## supplemental tables for "A technology-agnostic long-read analysis pipeline for transcriptome discovery and quantification": S3_PacBio_Brain_talon_read_annot.tsv (part 245 of 2562)

read_name	dataset	genome_build	chrom	read_start	read_end	strand	n_exons	read_length	gene_ID	transcript_ID	annot_gene_id	annot_transcript_id	annot_gene_name	annot_transcript_name	gene_novelty	transcript_novelty	ISM_subtype	fraction_As	custom_label	allelic_label	start_support	end_support
m54284U_191212_053548/124586627/ccs	PacBio_Hippocampus_Rep1	mm10_ERCC_SIRV	chr13	34078007	34074292	-	4	1592	38382	99848	ENSMUSG00000058672.7	ENSMUST00000056427.9	Tubb2a	Tubb2a-201	Known	Known	None	0.3499999940395355	None	None	None	None
m54284U_191109_043049/51315360/ccs	PacBio_Cortex_Rep2	mm10_ERCC_SIRV	chr7	16923997	16915380	-	6	2172	20061	52343	ENSMUSG00000019370.10	ENSMUST00000019514.9	Calm3	Calm3-201	Known	Known	None	0.05000000074505806	None	None	None	None
m54284U_191213_120042/78580018/ccs	PacBio_Hippocampus_Rep2	mm10_ERCC_SIRV	chr1	43934046	44002999	+	29	4599	667	1487	ENSMUSG00000041763.14	ENSMUST00000188313.6	Tpp2	Tpp2-207	Known	Known	None	0.30000001192092896	None	None	None	None
m54284U_191212_053548/141034931/ccs	PacBio_Hippocampus_Rep1	mm10_ERCC_SIRV	chr19	7206267	7198211	-	7	1655	50104	131301	ENSMUSG00000024767.11	ENSMUST00000025679.10	Otub1	Otub1-201	Known	Known	None	0.0	None	None	None	None
m54284U_191107_221739/131072106/ccs	PacBio_Cortex_Rep1	mm10_ERCC_SIRV	chr15	39112927	39146847	+	11	1480	43121	110821	ENSMUSG00000022300.10	ENSMUST00000022909.9	Dcaf13	Dcaf13-201	Known	Known	None	0.4000000059604645	None	None	None	None
m54284U_191213_120042/106694051/ccs	PacBio_Hippocampus_Rep2	mm10_ERCC_SIRV	chr6	34317441	34303936	-	10	1348	16675	44072	ENSMUSG00000001642.18	ENSMUST00000102980.10	Akr1b3	Akr1b3-201	Known	Known	None	0.10000000149011612	None	None	None	None
m54284U_191212_053548/102695116/ccs	PacBio_Hippocampus_Rep1	mm10_ERCC_SIRV	chr17	24470459	24473100	+	2	2550	46639	120780	ENSMUSG00000043445.7	ENSMUST00000053024.7	Pgp	Pgp-201	Known	Known	None	0.20000000298023224	None	None	None	None
m54284U_191107_221739/170591806/ccs	PacBio_Cortex_Rep1	mm10_ERCC_SIRV	chrX	23285566	23219286	-	7	3355	51599	135152	ENSMUSG00000036782.13	ENSMUST00000115319.8	Klhl13	Klhl13-205	Known	Known	None	0.10000000149011612	None	None	None	None
m54284U_191212_053548/126617387/ccs	PacBio_Hippocampus_Rep1	mm10_ERCC_SIRV	chr13	34078006	34074292	-	4	1591	38382	99848	ENSMUSG00000058672.7	ENSMUST00000056427.9	Tubb2a	Tubb2a-201	Known	Known	None	0.3499999940395355	None	None	None	None
m54284U_191213_120042/59049513/ccs	PacBio_Hippocampus_Rep2	mm10_ERCC_SIRV	chr11	21571807	21557246	-	9	1277	32427	85136	ENSMUSG00000020321.15	ENSMUST00000102874.10	Mdh1	Mdh1-201	Known	Known	None	0.30000001192092896	None	None	None	None
m54284U_191212_053548/68485454/ccs	PacBio_Hippocampus_Rep1	mm10_ERCC_SIRV	chr9	31211815	31149575	-	18	3687	27146	192158	ENSMUSG00000031996.17	ENCODEMT000192158	Aplp2	ENCODEMT000192158	Known	ISM	Prefix	0.15000000596046448	None	None	None	None
m54284U_191212_053548/58459658/ccs	PacBio_Hippocampus_Rep1	mm10_ERCC_SIRV	chr15	39112927	39146852	+	11	1485	43121	110821	ENSMUSG00000022300.10	ENSMUST00000022909.9	Dcaf13	Dcaf13-201	Known	Known	None	0.25	None	None	None	None
m54284U_191212_053548/159384106/ccs	PacBio_Hippocampus_Rep1	mm10_ERCC_SIRV	chr5	28071371	28078655	+	5	2682	13470	35030	ENSMUSG00000045294.11	ENSMUST00000059155.10	Insig1	Insig1-201	Known	Known	None	0.30000001192092896	None	None	None	None
m54284U_191109_043049/51578304/ccs	PacBio_Cortex_Rep2	mm10_ERCC_SIRV	chr7	16923934	16915380	-	6	2109	20061	52343	ENSMUSG00000019370.10	ENSMUST00000019514.9	Calm3	Calm3-201	Known	Known	None	0.05000000074505806	None	None	None	None
m54284U_191212_053548/147653201/ccs	PacBio_Hippocampus_Rep1	mm10_ERCC_SIRV	chr19	7206274	7198211	-	7	1662	50104	131301	ENSMUSG00000024767.11	ENSMUST00000025679.10	Otub1	Otub1-201	Known	Known	None	0.0	None	None	None	None
m54284U_191213_120042/103089486/ccs	PacBio_Hippocampus_Rep2	mm10_ERCC_SIRV	chr1	43934046	44003004	+	29	4604	667	1487	ENSMUSG00000041763.14	ENSMUST00000188313.6	Tpp2	Tpp2-207	Known	Known	None	0.25	None	None	None	None
m54284U_191213_120042/106758865/ccs	PacBio_Hippocampus_Rep2	mm10_ERCC_SIRV	chr6	34317453	34303936	-	10	1360	16675	44072	ENSMUSG00000001642.18	ENSMUST00000102980.10	Akr1b3	Akr1b3-201	Known	Known	None	0.10000000149011612	None	None	None	None
m54284U_191212_053548/110102182/ccs	PacBio_Hippocampus_Rep1	mm10_ERCC_SIRV	chr17	24470459	24473100	+	2	2550	46639	120780	ENSMUSG00000043445.7	ENSMUST00000053024.7	Pgp	Pgp-201	Known	Known	None	0.20000000298023224	None	None	None	None
m54284U_191212_053548/69274374/ccs	PacBio_Hippocampus_Rep1	mm10_ERCC_SIRV	chr9	31170461	31149559	-	15	2480	27146	193393	ENSMUSG00000031996.17	ENCODEMT000193393	Aplp2	ENCODEMT000193393	Known	ISM	Suffix	0.15000000596046448	None	None	None	None
m54284U_191107_221739/172425266/ccs	PacBio_Cortex_Rep1	mm10_ERCC_SIRV	chrX	23285623	23219289	-	8	3524	51599	193351	ENSMUSG00000036782.13	ENCODEMT000193351	Klhl13	ENCODEMT000193351	Known	NNC	None	0.10000000149011612	None	None	None	None
m54284U_191213_120042/52167754/ccs	PacBio_Hippocampus_Rep2	mm10_ERCC_SIRV	chr15	39112927	39146854	+	11	1487	43121	110821	ENSMUSG00000022300.10	ENSMUST00000022909.9	Dcaf13	Dcaf13-201	Known	Known	None	0.20000000298023224	None	None	None	None
m54284U_191212_053548/130353078/ccs	PacBio_Hippocampus_Rep1	mm10_ERCC_SIRV	chr13	34078006	34074292	-	4	1591	38382	99848	ENSMUSG00000058672.7	ENSMUST00000056427.9	Tubb2a	Tubb2a-201	Known	Known	None	0.3499999940395355	None	None	None	None
m54284U_191213_120042/59050504/ccs	PacBio_Hippocampus_Rep2	mm10_ERCC_SIRV	chr11	21571807	21557246	-	9	1277	32427	85136	ENSMUSG00000020321.15	ENSMUST00000102874.10	Mdh1	Mdh1-201	Known	Known	None	0.30000001192092896	None	None	None	None
m54284U_191107_221739/25625976/ccs	PacBio_Cortex_Rep1	mm10_ERCC_SIRV	chr3	59220164	59216360	-	2	2122	8045	21155	ENSMUSG00000036353.13	ENSMUST00000199675.1	P2ry12	P2ry12-205	Known	Known	None	0.15000000596046448	None	None	None	None
m54284U_191213_120042/5179861/ccs	PacBio_Hippocampus_Rep2	mm10_ERCC_SIRV	chr5	28071371	28078655	+	5	2682	13470	35030	ENSMUSG00000045294.11	ENSMUST00000059155.10	Insig1	Insig1-201	Known	Known	None	0.30000001192092896	None	None	None	None
m54284U_191212_053548/148767418/ccs	PacBio_Hippocampus_Rep1	mm10_ERCC_SIRV	chr19	7206274	7198211	-	7	1662	50104	131301	ENSMUSG00000024767.11	ENSMUST00000025679.10	Otub1	Otub1-201	Known	Known	None	0.0	None	None	None	None
m54284U_191213_120042/144639009/ccs	PacBio_Hippocampus_Rep2	mm10_ERCC_SIRV	chr1	43934081	43990581	+	24	3049	667	193151	ENSMUSG00000041763.14	ENCODEMT000193151	Tpp2	ENCODEMT000193151	Known	NNC	None	0.6499999761581421	None	None	None	None
m54284U_191109_043049/53870929/ccs	PacBio_Cortex_Rep2	mm10_ERCC_SIRV	chr7	16923916	16915380	-	6	2091	20061	52343	ENSMUSG00000019370.10	ENSMUST00000019514.9	Calm3	Calm3-201	Known	Known	None	0.05000000074505806	None	None	None	None
m54284U_191107_221739/65013450/ccs	PacBio_Cortex_Rep1	mm10_ERCC_SIRV	chr15	39112928	39146852	+	11	1484	43121	110821	ENSMUSG00000022300.10	ENSMUST00000022909.9	Dcaf13	Dcaf13-201	Known	Known	None	0.25	None	None	None	None
m54284U_191212_053548/116982893/ccs	PacBio_Hippocampus_Rep1	mm10_ERCC_SIRV	chr17	24470459	24471591	+	2	1041	46639	120780	ENSMUSG00000043445.7	ENSMUST00000053024.7	Pgp	Pgp-201	Known	Known	None	0.8500000238418579	None	None	None	None
m54284U_191213_120042/108789860/ccs	PacBio_Hippocampus_Rep2	mm10_ERCC_SIRV	chr6	34317442	34303936	-	10	1349	16675	44072	ENSMUSG00000001642.18	ENSMUST00000102980.10	Akr1b3	Akr1b3-201	Known	Known	None	0.10000000149011612	None	None	None	None
m54284U_191107_221739/178651905/ccs	PacBio_Cortex_Rep1	mm10_ERCC_SIRV	chrX	23285539	23219286	-	7	3328	51599	135152	ENSMUSG00000036782.13	ENSMUST00000115319.8	Klhl13	Klhl13-205	Known	Known	None	0.10000000149011612	None	None	None	None
m54284U_191212_053548/130679859/ccs	PacBio_Hippocampus_Rep1	mm10_ERCC_SIRV	chr13	34078002	34074292	-	4	1587	38382	99848	ENSMUSG00000058672.7	ENSMUST00000056427.9	Tubb2a	Tubb2a-201	Known	Known	None	0.3499999940395355	None	None	None	None
m54284U_191213_120042/59050688/ccs	PacBio_Hippocampus_Rep2	mm10_ERCC_SIRV	chr11	21571825	21557246	-	9	1295	32427	85136	ENSMUSG00000020321.15	ENSMUST00000102874.10	Mdh1	Mdh1-201	Known	Known	None	0.30000001192092896	None	None	None	None
m54284U_191212_053548/148964422/ccs	PacBio_Hippocampus_Rep1	mm10_ERCC_SIRV	chr19	7206274	7198211	-	7	1662	50104	131301	ENSMUSG00000024767.11	ENSMUST00000025679.10	Otub1	Otub1-201	Known	Known	None	0.0	None	None	None	None
m54284U_191213_120042/18481744/ccs	PacBio_Hippocampus_Rep2	mm10_ERCC_SIRV	chr5	28071371	28078655	+	5	2682	13470	35030	ENSMUSG00000045294.11	ENSMUST00000059155.10	Insig1	Insig1-201	Known	Known	None	0.30000001192092896	None	None	None	None
m54284U_191107_221739/10159501/ccs	PacBio_Cortex_Rep1	mm10_ERCC_SIRV	chr15	39112930	39146853	+	11	1483	43121	110821	ENSMUSG00000022300.10	ENSMUST00000022909.9	Dcaf13	Dcaf13-201	Known	Known	None	0.25	None	None	None	None
m54284U_191109_043049/36767666/ccs	PacBio_Cortex_Rep2	mm10_ERCC_SIRV	chr1	43934048	44002340	+	29	3938	667	1487	ENSMUSG00000041763.14	ENSMUST00000188313.6	Tpp2	Tpp2-207	Known	Known	None	0.15000000596046448	None	None	None	None
m54284U_191212_053548/123996926/ccs	PacBio_Hippocampus_Rep1	mm10_ERCC_SIRV	chr17	24470459	24473103	+	2	2553	46639	120780	ENSMUSG00000043445.7	ENSMUST00000053024.7	Pgp	Pgp-201	Known	Known	None	0.15000000596046448	None	None	None	None
m54284U_191109_043049/54395940/ccs	PacBio_Cortex_Rep2	mm10_ERCC_SIRV	chr7	16923967	16915380	-	6	2142	20061	52343	ENSMUSG00000019370.10	ENSMUST00000019514.9	Calm3	Calm3-201	Known	Known	None	0.05000000074505806	None	None	None	None
m54284U_191107_221739/26805371/ccs	PacBio_Cortex_Rep1	mm10_ERCC_SIRV	chr3	59220165	59216360	-	2	2123	8045	21155	ENSMUSG00000036353.13	ENSMUST00000199675.1	P2ry12	P2ry12-205	Known	Known	None	0.15000000596046448	None	None	None	None
m54284U_191109_043049/722431/ccs	PacBio_Cortex_Rep2	mm10_ERCC_SIRV	chrX	23365053	23219289	-	10	3270	51599	193350	ENSMUSG00000036782.13	ENCODEMT000193350	Klhl13	ENCODEMT000193350	Known	NIC	None	0.10000000149011612	None	None	None	None
m54284U_191212_053548/69338558/ccs	PacBio_Hippocampus_Rep1	mm10_ERCC_SIRV	chr9	31211810	31149575	-	18	3682	27146	192158	ENSMUSG00000031996.17	ENCODEMT000192158	Aplp2	ENCODEMT000192158	Known	ISM	Prefix	0.15000000596046448	None	None	None	None
m54284U_191213_120042/59441815/ccs	PacBio_Hippocampus_Rep2	mm10_ERCC_SIRV	chr11	21571796	21557246	-	9	1266	32427	85136	ENSMUSG00000020321.15	ENSMUST00000102874.10	Mdh1	Mdh1-201	Known	Known	None	0.30000001192092896	None	None	None	None
m54284U_191212_053548/149881951/ccs	PacBio_Hippocampus_Rep1	mm10_ERCC_SIRV	chr19	7206272	7198211	-	7	1660	50104	131301	ENSMUSG00000024767.11	ENSMUST00000025679.10	Otub1	Otub1-201	Known	Known	None	0.0	None	None	None	None
m54284U_191213_120042/109577891/ccs	PacBio_Hippocampus_Rep2	mm10_ERCC_SIRV	chr6	34317443	34303936	-	10	1350	16675	44072	ENSMUSG00000001642.18	ENSMUST00000102980.10	Akr1b3	Akr1b3-201	Known	Known	None	0.10000000149011612	None	None	None	None
m54284U_191212_053548/130746973/ccs	PacBio_Hippocampus_Rep1	mm10_ERCC_SIRV	chr13	34078005	34074292	-	4	1590	38382	99848	ENSMUSG00000058672.7	ENSMUST00000056427.9	Tubb2a	Tubb2a-201	Known	Known	None	0.3499999940395355	None	None	None	None
m54284U_191212_053548/140510541/ccs	PacBio_Hippocampus_Rep1	mm10_ERCC_SIRV	chr17	24470459	24473100	+	2	2550	46639	120780	ENSMUSG00000043445.7	ENSMUST00000053024.7	Pgp	Pgp-201	Known	Known	None	0.20000000298023224	None	None	None	None
m54284U_191107_221739/11470566/ccs	PacBio_Cortex_Rep1	mm10_ERCC_SIRV	chr15	39112918	39132251	+	7	2980	43121	193240	ENSMUSG00000022300.10	ENCODEMT000193240	Dcaf13	ENCODEMT000193240	Known	ISM	Prefix	0.949999988079071	None	None	None	None
m54284U_191213_120042/47317031/ccs	PacBio_Hippocampus_Rep2	mm10_ERCC_SIRV	chr5	28071371	28078655	+	5	2682	13470	35030	ENSMUSG00000045294.11	ENSMUST00000059155.10	Insig1	Insig1-201	Known	Known	None	0.30000001192092896	None	None	None	None
m54284U_191212_053548/16908682/ccs	PacBio_Hippocampus_Rep1	mm10_ERCC_SIRV	chr1	43934048	44002949	+	29	4545	667	193394	ENSMUSG00000041763.14	ENCODEMT000193394	Tpp2	ENCODEMT000193394	Known	NIC	None	0.20000000298023224	None	None	None	None
m54284U_191212_053548/131334542/ccs	PacBio_Hippocampus_Rep1	mm10_ERCC_SIRV	chr13	34078003	34074292	-	4	1588	38382	99848	ENSMUSG00000058672.7	ENSMUST00000056427.9	Tubb2a	Tubb2a-201	Known	Known	None	0.3499999940395355	None	None	None	None
m54284U_191212_053548/69403014/ccs	PacBio_Hippocampus_Rep1	mm10_ERCC_SIRV	chr9	31211810	31149575	-	18	3682	27146	192158	ENSMUSG00000031996.17	ENCODEMT000192158	Aplp2	ENCODEMT000192158	Known	ISM	Prefix	0.15000000596046448	None	None	None	None
m54284U_191213_120042/110626302/ccs	PacBio_Hippocampus_Rep2	mm10_ERCC_SIRV	chr6	34317453	34303936	-	10	1360	16675	44072	ENSMUSG00000001642.18	ENSMUST00000102980.10	Akr1b3	Akr1b3-201	Known	Known	None	0.10000000149011612	None	None	None	None
m54284U_191109_043049/853283/ccs	PacBio_Cortex_Rep2	mm10_ERCC_SIRV	chrX	23296163	23219289	-	8	3096	51599	193348	ENSMUSG00000036782.13	ENCODEMT000193348	Klhl13	ENCODEMT000193348	Known	NIC	None	0.10000000149011612	None	None	None	None
m54284U_191212_053548/150144667/ccs	PacBio_Hippocampus_Rep1	mm10_ERCC_SIRV	chr19	7206272	7198211	-	7	1660	50104	131301	ENSMUSG00000024767.11	ENSMUST00000025679.10	Otub1	Otub1-201	Known	Known	None	0.0	None	None	None	None
m54284U_191109_043049/55902566/ccs	PacBio_Cortex_Rep2	mm10_ERCC_SIRV	chr7	16923959	16915380	-	6	2134	20061	52343	ENSMUSG00000019370.10	ENSMUST00000019514.9	Calm3	Calm3-201	Known	Known	None	0.05000000074505806	None	None	None	None
m54284U_191213_120042/59638547/ccs	PacBio_Hippocampus_Rep2	mm10_ERCC_SIRV	chr11	21571824	21557246	-	9	1294	32427	85136	ENSMUSG00000020321.15	ENSMUST00000102874.10	Mdh1	Mdh1-201	Known	Known	None	0.30000001192092896	None	None	None	None
m54284U_191107_221739/32179832/ccs	PacBio_Cortex_Rep1	mm10_ERCC_SIRV	chr15	39112930	39146851	+	11	1481	43121	110821	ENSMUSG00000022300.10	ENSMUST00000022909.9	Dcaf13	Dcaf13-201	Known	Known	None	0.25	None	None	None	None
m54284U_191212_053548/142871294/ccs	PacBio_Hippocampus_Rep1	mm10_ERCC_SIRV	chr17	24470459	24473106	+	2	2556	46639	120780	ENSMUSG00000043445.7	ENSMUST00000053024.7	Pgp	Pgp-201	Known	Known	None	0.15000000596046448	None	None	None	None
m54284U_191212_053548/133170105/ccs	PacBio_Hippocampus_Rep1	mm10_ERCC_SIRV	chr13	34078006	34074292	-	4	1591	38382	99848	ENSMUSG00000058672.7	ENSMUST00000056427.9	Tubb2a	Tubb2a-201	Known	Known	None	0.3499999940395355	None	None	None	None
m54284U_191212_053548/69796137/ccs	PacBio_Hippocampus_Rep1	mm10_ERCC_SIRV	chr9	31211805	31149559	-	17	3646	27146	70910	ENSMUSG00000031996.17	ENSMUST00000072634.14	Aplp2	Aplp2-201	Known	Known	None	0.15000000596046448	None	None	None	None
m54284U_191213_120042/56034482/ccs	PacBio_Hippocampus_Rep2	mm10_ERCC_SIRV	chr5	28071371	28078653	+	5	2680	13470	35030	ENSMUSG00000045294.11	ENSMUST00000059155.10	Insig1	Insig1-201	Known	Known	None	0.30000001192092896	None	None	None	None
m54284U_191213_120042/110690925/ccs	PacBio_Hippocampus_Rep2	mm10_ERCC_SIRV	chr6	34317442	34303936	-	10	1349	16675	44072	ENSMUSG00000001642.18	ENSMUST00000102980.10	Akr1b3	Akr1b3-201	Known	Known	None	0.10000000149011612	None	None	None	None
m54284U_191107_221739/28312555/ccs	PacBio_Cortex_Rep1	mm10_ERCC_SIRV	chr3	59220164	59216360	-	2	2128	8045	21155	ENSMUSG00000036353.13	ENSMUST00000199675.1	P2ry12	P2ry12-205	Known	Known	None	0.15000000596046448	None	None	None	None
m54284U_191109_043049/1181483/ccs	PacBio_Cortex_Rep2	mm10_ERCC_SIRV	chrX	23296149	23219289	-	8	3082	51599	193348	ENSMUSG00000036782.13	ENCODEMT000193348	Klhl13	ENCODEMT000193348	Known	NIC	None	0.10000000149011612	None	None	None	None
m54284U_191109_043049/56035869/ccs	PacBio_Cortex_Rep2	mm10_ERCC_SIRV	chr7	16924004	16915380	-	6	2179	20061	52343	ENSMUSG00000019370.10	ENSMUST00000019514.9	Calm3	Calm3-201	Known	Known	None	0.05000000074505806	None	None	None	None
m54284U_191107_221739/70715660/ccs	PacBio_Cortex_Rep1	mm10_ERCC_SIRV	chr15	39112930	39146853	+	11	1483	43121	110821	ENSMUSG00000022300.10	ENSMUST00000022909.9	Dcaf13	Dcaf13-201	Known	Known	None	0.25	None	None	None	None
m54284U_191213_120042/59703824/ccs	PacBio_Hippocampus_Rep2	mm10_ERCC_SIRV	chr11	21571802	21557246	-	9	1272	32427	85136	ENSMUSG00000020321.15	ENSMUST00000102874.10	Mdh1	Mdh1-201	Known	Known	None	0.30000001192092896	None	None	None	None
m54284U_191212_053548/154208130/ccs	PacBio_Hippocampus_Rep1	mm10_ERCC_SIRV	chr17	24470459	24473097	+	2	2547	46639	120780	ENSMUSG00000043445.7	ENSMUST00000053024.7	Pgp	Pgp-201	Known	Known	None	0.20000000298023224	None	None	None	None
m54284U_191212_053548/153422357/ccs	PacBio_Hippocampus_Rep1	mm10_ERCC_SIRV	chr19	7206267	7198211	-	7	1655	50104	131301	ENSMUSG00000024767.11	ENSMUST00000025679.10	Otub1	Otub1-201	Known	Known	None	0.0	None	None	None	None
m54284U_191212_053548/136317536/ccs	PacBio_Hippocampus_Rep1	mm10_ERCC_SIRV	chr13	34078005	34074292	-	4	1590	38382	99848	ENSMUSG00000058672.7	ENSMUST00000056427.9	Tubb2a	Tubb2a-201	Known	Known	None	0.3499999940395355	None	None	None	None
m54284U_191212_053548/71108481/ccs	PacBio_Hippocampus_Rep1	mm10_ERCC_SIRV	chr9	31177133	31149558	-	16	3283	27146	192343	ENSMUSG00000031996.17	ENCODEMT000192343	Aplp2	ENCODEMT000192343	Known	ISM	Suffix	0.15000000596046448	None	None	None	None
m54284U_191213_120042/111215485/ccs	PacBio_Hippocampus_Rep2	mm10_ERCC_SIRV	chr6	34317442	34303936	-	10	1349	16675	44072	ENSMUSG00000001642.18	ENSMUST00000102980.10	Akr1b3	Akr1b3-201	Known	Known	None	0.10000000149011612	None	None	None	None
m54284U_191107_221739/96601310/ccs	PacBio_Cortex_Rep1	mm10_ERCC_SIRV	chr15	39112918	39132249	+	7	2978	43121	193240	ENSMUSG00000022300.10	ENCODEMT000193240	Dcaf13	ENCODEMT000193240	Known	ISM	Prefix	0.8500000238418579	None	None	None	None
m54284U_191212_053548/23136070/ccs	PacBio_Hippocampus_Rep1	mm10_ERCC_SIRV	chr1	43934065	43957001	+	6	3086	667	193183	ENSMUSG00000041763.14	ENCODEMT000193183	Tpp2	ENCODEMT000193183	Known	ISM	Prefix	0.8999999761581421	None	None	None	None
m54284U_191213_120042/115083768/ccs	PacBio_Hippocampus_Rep2	mm10_ERCC_SIRV	chr5	28071371	28078663	+	5	2690	13470	35030	ENSMUSG00000045294.11	ENSMUST00000059155.10	Insig1	Insig1-201	Known	Known	None	0.10000000149011612	None	None	None	None
m54284U_191109_043049/1376677/ccs	PacBio_Cortex_Rep2	mm10_ERCC_SIRV	chrX	23365161	23219286	-	9	3315	51599	135151	ENSMUSG00000036782.13	ENSMUST00000115313.7	Klhl13	Klhl13-202	Known	Known	None	0.10000000149011612	None	None	None	None
m54284U_191212_053548/156108445/ccs	PacBio_Hippocampus_Rep1	mm10_ERCC_SIRV	chr19	7206270	7198211	-	7	1658	50104	131301	ENSMUSG00000024767.11	ENSMUST00000025679.10	Otub1	Otub1-201	Known	Known	None	0.0	None	None	None	None
m54284U_191213_120042/6555250/ccs	PacBio_Hippocampus_Rep2	mm10_ERCC_SIRV	chr17	24470459	24471591	+	2	1041	46639	120780	ENSMUSG00000043445.7	ENSMUST00000053024.7	Pgp	Pgp-201	Known	Known	None	0.8500000238418579	None	None	None	None
m54284U_191212_053548/139528794/ccs	PacBio_Hippocampus_Rep1	mm10_ERCC_SIRV	chr13	34078006	34074292	-	4	1591	38382	99848	ENSMUSG00000058672.7	ENSMUST00000056427.9	Tubb2a	Tubb2a-201	Known	Known	None	0.3499999940395355	None	None	None	None
m54284U_191213_120042/59771276/ccs	PacBio_Hippocampus_Rep2	mm10_ERCC_SIRV	chr11	21571813	21557246	-	9	1283	32427	85136	ENSMUSG00000020321.15	ENSMUST00000102874.10	Mdh1	Mdh1-201	Known	Known	None	0.30000001192092896	None	None	None	None
m54284U_191212_053548/71370333/ccs	PacBio_Hippocampus_Rep1	mm10_ERCC_SIRV	chr9	31211810	31149575	-	18	3682	27146	192158	ENSMUSG00000031996.17	ENCODEMT000192158	Aplp2	ENCODEMT000192158	Known	ISM	Prefix	0.15000000596046448	None	None	None	None
m54284U_191109_043049/60097064/ccs	PacBio_Cortex_Rep2	mm10_ERCC_SIRV	chr7	16923939	16915380	-	6	2114	20061	52343	ENSMUSG00000019370.10	ENSMUST00000019514.9	Calm3	Calm3-201	Known	Known	None	0.05000000074505806	None	None	None	None
m54284U_191213_120042/111413738/ccs	PacBio_Hippocampus_Rep2	mm10_ERCC_SIRV	chr6	34317441	34303936	-	10	1348	16675	44072	ENSMUSG00000001642.18	ENSMUST00000102980.10	Akr1b3	Akr1b3-201	Known	Known	None	0.10000000149011612	None	None	None	None
m54284U_191107_221739/97323610/ccs	PacBio_Cortex_Rep1	mm10_ERCC_SIRV	chr15	39112930	39146853	+	11	1483	43121	110821	ENSMUSG00000022300.10	ENSMUST00000022909.9	Dcaf13	Dcaf13-201	Known	Known	None	0.25	None	None	None	None
m54284U_191107_221739/30146583/ccs	PacBio_Cortex_Rep1	mm10_ERCC_SIRV	chr3	59220176	59216360	-	2	2140	8045	21155	ENSMUSG00000036353.13	ENSMUST00000199675.1	P2ry12	P2ry12-205	Known	Known	None	0.15000000596046448	None	None	None	None
m54284U_191212_053548/157222109/ccs	PacBio_Hippocampus_Rep1	mm10_ERCC_SIRV	chr19	7206268	7198211	-	7	1656	50104	131301	ENSMUSG00000024767.11	ENSMUST00000025679.10	Otub1	Otub1-201	Known	Known	None	0.0	None	None	None	None
m54284U_191109_043049/64096615/ccs	PacBio_Cortex_Rep2	mm10_ERCC_SIRV	chr7	16916318	16915380	-	1	962	20061	191041	ENSMUSG00000019370.10	ENCODEMT000191041	Calm3	ENCODEMT000191041	Known	Genomic	None	0.05000000074505806	None	None	None	None
m54284U_191212_053548/139985724/ccs	PacBio_Hippocampus_Rep1	mm10_ERCC_SIRV	chr13	34078007	34074292	-	4	1623	38382	99848	ENSMUSG00000058672.7	ENSMUST00000056427.9	Tubb2a	Tubb2a-201	Known	Known	None	0.3499999940395355	None	None	None	None
m54284U_191109_043049/2752627/ccs	PacBio_Cortex_Rep2	mm10_ERCC_SIRV	chrX	23296174	23219289	-	8	3107	51599	193348	ENSMUSG00000036782.13	ENCODEMT000193348	Klhl13	ENCODEMT000193348	Known	NIC	None	0.10000000149011612	None	None	None	None
m54284U_191213_120042/115146904/ccs	PacBio_Hippocampus_Rep2	mm10_ERCC_SIRV	chr5	28071371	28078655	+	5	2682	13470	35030	ENSMUSG00000045294.11	ENSMUST00000059155.10	Insig1	Insig1-201	Known	Known	None	0.30000001192092896	None	None	None	None
m54284U_191212_053548/42795412/ccs	PacBio_Hippocampus_Rep1	mm10_ERCC_SIRV	chr1	43934084	43990587	+	24	3053	667	193138	ENSMUSG00000041763.14	ENCODEMT000193138	Tpp2	ENCODEMT000193138	Known	ISM	Prefix	0.6000000238418579	None	None	None	None
m54284U_191212_053548/74451220/ccs	PacBio_Hippocampus_Rep1	mm10_ERCC_SIRV	chr9	31211866	31149575	-	18	3738	27146	192158	ENSMUSG00000031996.17	ENCODEMT000192158	Aplp2	ENCODEMT000192158	Known	ISM	Prefix	0.15000000596046448	None	None	None	None
m54284U_191213_120042/12977693/ccs	PacBio_Hippocampus_Rep2	mm10_ERCC_SIRV	chr17	24470459	24471591	+	2	1041	46639	120780	ENSMUSG00000043445.7	ENSMUST00000053024.7	Pgp	Pgp-201	Known	Known	None	0.8500000238418579	None	None	None	None
m54284U_191107_221739/147587473/ccs	PacBio_Cortex_Rep1	mm10_ERCC_SIRV	chr15	39112918	39132251	+	7	2980	43121	193240	ENSMUSG00000022300.10	ENCODEMT000193240	Dcaf13	ENCODEMT000193240	Known	ISM	Prefix	0.949999988079071	None	None	None	None
m54284U_191213_120042/112133415/ccs	PacBio_Hippocampus_Rep2	mm10_ERCC_SIRV	chr6	34317442	34303936	-	10	1349	16675	44072	ENSMUSG00000001642.18	ENSMUST00000102980.10	Akr1b3	Akr1b3-201	Known	Known	None	0.10000000149011612	None	None	None	None
m54284U_191212_053548/158795014/ccs	PacBio_Hippocampus_Rep1	mm10_ERCC_SIRV	chr19	7206269	7198211	-	7	1657	50104	131301	ENSMUSG00000024767.11	ENSMUST00000025679.10	Otub1	Otub1-201	Known	Known	None	0.0	None	None	None	None
m54284U_191213_120042/59901035/ccs	PacBio_Hippocampus_Rep2	mm10_ERCC_SIRV	chr11	21571818	21557246	-	9	1288	32427	85136	ENSMUSG00000020321.15	ENSMUST00000102874.10	Mdh1	Mdh1-201	Known	Known	None	0.30000001192092896	None	None	None	None
m54284U_191212_053548/75563257/ccs	PacBio_Hippocampus_Rep1	mm10_ERCC_SIRV	chr9	31150585	31149558	-	1	906	27146	192341	ENSMUSG00000031996.17	ENCODEMT000192341	Aplp2	ENCODEMT000192341	Known	Genomic	None	0.15000000596046448	None	None	None	None
m54284U_191212_053548/146015809/ccs	PacBio_Hippocampus_Rep1	mm10_ERCC_SIRV	chr13	34078007	34074292	-	4	1592	38382	99848	ENSMUSG00000058672.7	ENSMUST00000056427.9	Tubb2a	Tubb2a-201	Known	Known	None	0.3499999940395355	None	None	None	None
m54284U_191213_120042/23660671/ccs	PacBio_Hippocampus_Rep2	mm10_ERCC_SIRV	chr17	24470459	24473101	+	1	2643	46639	120781	ENSMUSG00000043445.7	ENSMUST00000234216.1	Pgp	Pgp-202	Known	Known	None	0.15000000596046448	None	None	None	None
m54284U_191212_053548/158861800/ccs	PacBio_Hippocampus_Rep1	mm10_ERCC_SIRV	chr19	7206273	7198211	-	7	1661	50104	131301	ENSMUSG00000024767.11	ENSMUST00000025679.10	Otub1	Otub1-201	Known	Known	None	0.0	None	None	None	None
m54284U_191107_221739/31457946/ccs	PacBio_Cortex_Rep1	mm10_ERCC_SIRV	chr3	59263010	59216362	-	4	2347	8045	193322	ENSMUSG00000036353.13	ENCODEMT000193322	P2ry12	ENCODEMT000193322	Known	NIC	None	0.15000000596046448	None	None	None	None
m54284U_191212_053548/48105017/ccs	PacBio_Hippocampus_Rep1	mm10_ERCC_SIRV	chr1	43934084	43990607	+	24	3073	667	193138	ENSMUSG00000041763.14	ENCODEMT000193138	Tpp2	ENCODEMT000193138	Known	ISM	Prefix	0.6000000238418579	None	None	None	None
m54284U_191109_043049/68813684/ccs	PacBio_Cortex_Rep2	mm10_ERCC_SIRV	chr7	16923932	16915380	-	6	2107	20061	52343	ENSMUSG00000019370.10	ENSMUST00000019514.9	Calm3	Calm3-201	Known	Known	None	0.05000000074505806	None	None	None	None
m54284U_191213_120042/59706123/ccs	PacBio_Hippocampus_Rep2	mm10_ERCC_SIRV	chr17	24470459	24471591	+	1	1133	46639	120781	ENSMUSG00000043445.7	ENSMUST00000234216.1	Pgp	Pgp-202	Known	Known	None	0.8500000238418579	None	None	None	None
m54284U_191107_221739/156434728/ccs	PacBio_Cortex_Rep1	mm10_ERCC_SIRV	chr15	39112930	39146853	+	11	1483	43121	110821	ENSMUSG00000022300.10	ENSMUST00000022909.9	Dcaf13	Dcaf13-201	Known	Known	None	0.25	None	None	None	None
m54284U_191213_120042/147654991/ccs	PacBio_Hippocampus_Rep2	mm10_ERCC_SIRV	chr5	28071371	28078655	+	5	2682	13470	35030	ENSMUSG00000045294.11	ENSMUST00000059155.10	Insig1	Insig1-201	Known	Known	None	0.30000001192092896	None	None	None	None
m54284U_191213_120042/116590568/ccs	PacBio_Hippocampus_Rep2	mm10_ERCC_SIRV	chr6	34317445	34303936	-	10	1352	16675	44072	ENSMUSG00000001642.18	ENSMUST00000102980.10	Akr1b3	Akr1b3-201	Known	Known	None	0.10000000149011612	None	None	None	None
m54284U_191109_043049/3014749/ccs	PacBio_Cortex_Rep2	mm10_ERCC_SIRV	chrX	23284782	23219286	-	7	3169	51599	135154	ENSMUSG00000036782.13	ENSMUST00000115317.8	Klhl13	Klhl13-204	Known	Known	None	0.10000000149011612	None	None	None	None
m54284U_191212_053548/77268561/ccs	PacBio_Hippocampus_Rep1	mm10_ERCC_SIRV	chr9	31211815	31149575	-	18	3687	27146	192158	ENSMUSG00000031996.17	ENCODEMT000192158	Aplp2	ENCODEMT000192158	Known	ISM	Prefix	0.15000000596046448	None	None	None	None
m54284U_191213_120042/68944076/ccs	PacBio_Hippocampus_Rep2	mm10_ERCC_SIRV	chr17	24470459	24473098	+	1	2640	46639	120781	ENSMUSG00000043445.7	ENSMUST00000234216.1	Pgp	Pgp-202	Known	Known	None	0.20000000298023224	None	None	None	None
m54284U_191212_053548/163644916/ccs	PacBio_Hippocampus_Rep1	mm10_ERCC_SIRV	chr19	7206269	7198211	-	7	1657	50104	131301	ENSMUSG00000024767.11	ENSMUST00000025679.10	Otub1	Otub1-201	Known	Known	None	0.0	None	None	None	None
m54284U_191212_053548/149684325/ccs	PacBio_Hippocampus_Rep1	mm10_ERCC_SIRV	chr13	34078007	34074292	-	4	1592	38382	99848	ENSMUSG00000058672.7	ENSMUST00000056427.9	Tubb2a	Tubb2a-201	Known	Known	None	0.3499999940395355	None	None	None	None
m54284U_191213_120042/60359942/ccs	PacBio_Hippocampus_Rep2	mm10_ERCC_SIRV	chr11	21571808	21557246	-	9	1278	32427	85136	ENSMUSG00000020321.15	ENSMUST00000102874.10	Mdh1	Mdh1-201	Known	Known	None	0.30000001192092896	None	None	None	None
m54284U_191212_053548/105842844/ccs	PacBio_Hippocampus_Rep1	mm10_ERCC_SIRV	chr1	43934084	43990589	+	24	3055	667	193138	ENSMUSG00000041763.14	ENCODEMT000193138	Tpp2	ENCODEMT000193138	Known	ISM	Prefix	0.550000011920929	None	None	None	None
m54284U_191109_043049/19137282/ccs	PacBio_Cortex_Rep2	mm10_ERCC_SIRV	chr15	39112930	39146852	+	11	1482	43121	110821	ENSMUSG00000022300.10	ENSMUST00000022909.9	Dcaf13	Dcaf13-201	Known	Known	None	0.25	None	None	None	None
m54284U_191109_043049/6425327/ccs	PacBio_Cortex_Rep2	mm10_ERCC_SIRV	chrX	23296156	23219289	-	8	3089	51599	193348	ENSMUSG00000036782.13	ENCODEMT000193348	Klhl13	ENCODEMT000193348	Known	NIC	None	0.10000000149011612	None	None	None	None
m54284U_191109_043049/69075969/ccs	PacBio_Cortex_Rep2	mm10_ERCC_SIRV	chr7	16923918	16915380	-	6	2093	20061	52343	ENSMUSG00000019370.10	ENSMUST00000019514.9	Calm3	Calm3-201	Known	Known	None	0.05000000074505806	None	None	None	None
m54284U_191212_053548/77662527/ccs	PacBio_Hippocampus_Rep1	mm10_ERCC_SIRV	chr9	31211810	31149575	-	18	3682	27146	192158	ENSMUSG00000031996.17	ENCODEMT000192158	Aplp2	ENCODEMT000192158	Known	ISM	Prefix	0.15000000596046448	None	None	None	None
m54284U_191107_221739/35849666/ccs	PacBio_Cortex_Rep1	mm10_ERCC_SIRV	chr3	59220052	59216360	-	2	2016	8045	21155	ENSMUSG00000036353.13	ENSMUST00000199675.1	P2ry12	P2ry12-205	Known	Known	None	0.15000000596046448	None	None	None	None
m54284U_191213_120042/80609801/ccs	PacBio_Hippocampus_Rep2	mm10_ERCC_SIRV	chr17	24470459	24471591	+	2	1041	46639	120780	ENSMUSG00000043445.7	ENSMUST00000053024.7	Pgp	Pgp-201	Known	Known	None	0.8500000238418579	None	None	None	None
m54284U_191213_120042/118884881/ccs	PacBio_Hippocampus_Rep2	mm10_ERCC_SIRV	chr6	34317441	34303936	-	10	1348	16675	44072	ENSMUSG00000001642.18	ENSMUST00000102980.10	Akr1b3	Akr1b3-201	Known	Known	None	0.10000000149011612	None	None	None	None
m54284U_191212_053548/153420677/ccs	PacBio_Hippocampus_Rep1	mm10_ERCC_SIRV	chr13	34078021	34074284	-	4	1582	38382	180283	ENSMUSG00000058672.7	ENCODEMT000180283	Tubb2a	ENCODEMT000180283	Known	NIC	None	0.3499999940395355	None	None	None	None
m54284U_191213_120042/158992957/ccs	PacBio_Hippocampus_Rep2	mm10_ERCC_SIRV	chr5	28071371	28078655	+	5	2682	13470	35030	ENSMUSG00000045294.11	ENSMUST00000059155.10	Insig1	Insig1-201	Known	Known	None	0.30000001192092896	None	None	None	None
m54284U_191109_043049/34671131/ccs	PacBio_Cortex_Rep2	mm10_ERCC_SIRV	chr15	39112930	39146853	+	11	1483	43121	110821	ENSMUSG00000022300.10	ENSMUST00000022909.9	Dcaf13	Dcaf13-201	Known	Known	None	0.25	None	None	None	None
m54284U_191212_053548/153552985/ccs	PacBio_Hippocampus_Rep1	mm10_ERCC_SIRV	chr1	43934084	43990584	+	24	3050	667	193138	ENSMUSG00000041763.14	ENCODEMT000193138	Tpp2	ENCODEMT000193138	Known	ISM	Prefix	0.6499999761581421	None	None	None	None
m54284U_191212_053548/167445029/ccs	PacBio_Hippocampus_Rep1	mm10_ERCC_SIRV	chr19	7206267	7198211	-	7	1655	50104	131301	ENSMUSG00000024767.11	ENSMUST00000025679.10	Otub1	Otub1-201	Known	Known	None	0.0	None	None	None	None
m54284U_191109_043049/6947950/ccs	PacBio_Cortex_Rep2	mm10_ERCC_SIRV	chrX	23296141	23219289	-	8	3074	51599	193348	ENSMUSG00000036782.13	ENCODEMT000193348	Klhl13	ENCODEMT000193348	Known	NIC	None	0.10000000149011612	None	None	None	None
m54284U_191213_120042/60361212/ccs	PacBio_Hippocampus_Rep2	mm10_ERCC_SIRV	chr11	21571791	21557246	-	9	1261	32427	85136	ENSMUSG00000020321.15	ENSMUST00000102874.10	Mdh1	Mdh1-201	Known	Known	None	0.30000001192092896	None	None	None	None
m54284U_191213_120042/105515416/ccs	PacBio_Hippocampus_Rep2	mm10_ERCC_SIRV	chr17	24470459	24471594	+	1	1136	46639	120781	ENSMUSG00000043445.7	ENSMUST00000234216.1	Pgp	Pgp-202	Known	Known	None	0.8500000238418579	None	None	None	None
m54284U_191109_043049/69404157/ccs	PacBio_Cortex_Rep2	mm10_ERCC_SIRV	chr7	16923907	16915380	-	6	2082	20061	52343	ENSMUSG00000019370.10	ENSMUST00000019514.9	Calm3	Calm3-201	Known	Known	None	0.05000000074505806	None	None	None	None
m54284U_191212_053548/77857291/ccs	PacBio_Hippocampus_Rep1	mm10_ERCC_SIRV	chr9	31156563	31149558	-	5	1769	27146	192325	ENSMUSG00000031996.17	ENCODEMT000192325	Aplp2	ENCODEMT000192325	Known	ISM	Suffix	0.15000000596046448	None	None	None	None
m54284U_191212_053548/154404829/ccs	PacBio_Hippocampus_Rep1	mm10_ERCC_SIRV	chr13	34078007	34074292	-	4	1586	38382	99848	ENSMUSG00000058672.7	ENSMUST00000056427.9	Tubb2a	Tubb2a-201	Known	Known	None	0.3499999940395355	None	None	None	None
m54284U_191109_043049/7014135/ccs	PacBio_Cortex_Rep2	mm10_ERCC_SIRV	chrX	23365065	23219289	-	10	3282	51599	193350	ENSMUSG00000036782.13	ENCODEMT000193350	Klhl13	ENCODEMT000193350	Known	NIC	None	0.10000000149011612	None	None	None	None
m54284U_191109_043049/38930186/ccs	PacBio_Cortex_Rep2	mm10_ERCC_SIRV	chr15	39112930	39146853	+	11	1483	43121	110821	ENSMUSG00000022300.10	ENSMUST00000022909.9	Dcaf13	Dcaf13-201	Known	Known	None	0.25	None	None	None	None
m54284U_191107_221739/36963634/ccs	PacBio_Cortex_Rep1	mm10_ERCC_SIRV	chr3	59220046	59216360	-	2	2010	8045	21155	ENSMUSG00000036353.13	ENSMUST00000199675.1	P2ry12	P2ry12-205	Known	Known	None	0.15000000596046448	None	None	None	None
m54284U_191213_120042/107938219/ccs	PacBio_Hippocampus_Rep2	mm10_ERCC_SIRV	chr17	24470459	24471591	+	2	1041	46639	120780	ENSMUSG00000043445.7	ENSMUST00000053024.7	Pgp	Pgp-201	Known	Known	None	0.8500000238418579	None	None	None	None
m54284U_191212_053548/168691301/ccs	PacBio_Hippocampus_Rep1	mm10_ERCC_SIRV	chr19	7206280	7198211	-	7	1668	50104	131301	ENSMUSG00000024767.11	ENSMUST00000025679.10	Otub1	Otub1-201	Known	Known	None	0.0	None	None	None	None
m54284U_191212_053548/156567898/ccs	PacBio_Hippocampus_Rep1	mm10_ERCC_SIRV	chr1	43934084	43990589	+	24	3045	667	193138	ENSMUSG00000041763.14	ENCODEMT000193138	Tpp2	ENCODEMT000193138	Known	ISM	Prefix	0.550000011920929	None	None	None	None
m54284U_191109_043049/7341359/ccs	PacBio_Cortex_Rep2	mm10_ERCC_SIRV	chrX	23296158	23219289	-	8	3091	51599	193348	ENSMUSG00000036782.13	ENCODEMT000193348	Klhl13	ENCODEMT000193348	Known	NIC	None	0.10000000149011612	None	None	None	None
m54284U_191213_120042/60424367/ccs	PacBio_Hippocampus_Rep2	mm10_ERCC_SIRV	chr11	21571817	21557246	-	9	1287	32427	85136	ENSMUSG00000020321.15	ENSMUST00000102874.10	Mdh1	Mdh1-201	Known	Known	None	0.30000001192092896	None	None	None	None
m54284U_191213_120042/121440862/ccs	PacBio_Hippocampus_Rep2	mm10_ERCC_SIRV	chr6	34317442	34303936	-	10	1349	16675	44072	ENSMUSG00000001642.18	ENSMUST00000102980.10	Akr1b3	Akr1b3-201	Known	Known	None	0.10000000149011612	None	None	None	None
m54284U_191107_221739/60294430/ccs	PacBio_Cortex_Rep1	mm10_ERCC_SIRV	chr5	28071372	28077117	+	5	1143	13470	35030	ENSMUSG00000045294.11	ENSMUST00000059155.10	Insig1	Insig1-201	Known	Known	None	0.4000000059604645	None	None	None	None
m54284U_191212_053548/81135656/ccs	PacBio_Hippocampus_Rep1	mm10_ERCC_SIRV	chr9	31211827	31149575	-	18	3699	27146	192158	ENSMUSG00000031996.17	ENCODEMT000192158	Aplp2	ENCODEMT000192158	Known	ISM	Prefix	0.15000000596046448	None	None	None	None
m54284U_191212_053548/159973653/ccs	PacBio_Hippocampus_Rep1	mm10_ERCC_SIRV	chr13	34078006	34074292	-	4	1591	38382	99848	ENSMUSG00000058672.7	ENSMUST00000056427.9	Tubb2a	Tubb2a-201	Known	Known	None	0.3499999940395355	None	None	None	None
m54284U_191213_120042/113378413/ccs	PacBio_Hippocampus_Rep2	mm10_ERCC_SIRV	chr17	24470459	24471590	+	1	1132	46639	120781	ENSMUSG00000043445.7	ENSMUST00000234216.1	Pgp	Pgp-202	Known	Known	None	0.800000011920929	None	None	None	None
m54284U_191109_043049/71043580/ccs	PacBio_Cortex_Rep2	mm10_ERCC_SIRV	chr7	16924021	16915380	-	6	2196	20061	52343	ENSMUSG00000019370.10	ENSMUST00000019514.9	Calm3	Calm3-201	Known	Known	None	0.05000000074505806	None	None	None	None
m54284U_191109_043049/73007812/ccs	PacBio_Cortex_Rep2	mm10_ERCC_SIRV	chr15	39112930	39146852	+	11	1482	43121	110821	ENSMUSG00000022300.10	ENSMUST00000022909.9	Dcaf13	Dcaf13-201	Known	Known	None	0.25	None	None	None	None
m54284U_191212_053548/170918438/ccs	PacBio_Hippocampus_Rep1	mm10_ERCC_SIRV	chr19	7199439	7198209	-	2	1076	50104	192772	ENSMUSG00000024767.11	ENCODEMT000192772	Otub1	ENCODEMT000192772	Known	ISM	Suffix	0.0	None	None	None	None
m54284U_191212_053548/161548078/ccs	PacBio_Hippocampus_Rep1	mm10_ERCC_SIRV	chr1	43934084	43990591	+	24	3057	667	193138	ENSMUSG00000041763.14	ENCODEMT000193138	Tpp2	ENCODEMT000193138	Known	ISM	Prefix	0.6000000238418579	None	None	None	None
m54284U_191213_120042/123930260/ccs	PacBio_Hippocampus_Rep2	mm10_ERCC_SIRV	chr6	34317442	34303936	-	10	1349	16675	44072	ENSMUSG00000001642.18	ENSMUST00000102980.10	Akr1b3	Akr1b3-201	Known	Known	None	0.10000000149011612	None	None	None	None
m54284U_191109_043049/7800193/ccs	PacBio_Cortex_Rep2	mm10_ERCC_SIRV	chrX	23235907	23219288	-	3	2142	51599	193353	ENSMUSG00000036782.13	ENCODEMT000193353	Klhl13	ENCODEMT000193353	Known	ISM	Suffix	0.10000000149011612	None	None	None	None
m54284U_191109_043049/98175350/ccs	PacBio_Cortex_Rep2	mm10_ERCC_SIRV	chr15	39112918	39132249	+	7	2978	43121	193240	ENSMUSG00000022300.10	ENCODEMT000193240	Dcaf13	ENCODEMT000193240	Known	ISM	Prefix	0.8500000238418579	None	None	None	None
m54284U_191107_221739/41288461/ccs	PacBio_Cortex_Rep1	mm10_ERCC_SIRV	chr3	59220152	59216360	-	2	2116	8045	21155	ENSMUSG00000036353.13	ENSMUST00000199675.1	P2ry12	P2ry12-205	Known	Known	None	0.15000000596046448	None	None	None	None
m54284U_191212_053548/162268622/ccs	PacBio_Hippocampus_Rep1	mm10_ERCC_SIRV	chr13	34078017	34074292	-	4	1602	38382	99848	ENSMUSG00000058672.7	ENSMUST00000056427.9	Tubb2a	Tubb2a-201	Known	Known	None	0.3499999940395355	None	None	None	None
m54284U_191212_053548/81789436/ccs	PacBio_Hippocampus_Rep1	mm10_ERCC_SIRV	chr9	31211818	31149575	-	18	3690	27146	192158	ENSMUSG00000031996.17	ENCODEMT000192158	Aplp2	ENCODEMT000192158	Known	ISM	Prefix	0.15000000596046448	None	None	None	None
m54284U_191213_120042/60556853/ccs	PacBio_Hippocampus_Rep2	mm10_ERCC_SIRV	chr11	21571811	21557246	-	9	1281	32427	85136	ENSMUSG00000020321.15	ENSMUST00000102874.10	Mdh1	Mdh1-201	Known	Known	None	0.30000001192092896	None	None	None	None
m54284U_191213_120042/132581690/ccs	PacBio_Hippocampus_Rep2	mm10_ERCC_SIRV	chr17	24470459	24471590	+	2	1040	46639	120780	ENSMUSG00000043445.7	ENSMUST00000053024.7	Pgp	Pgp-201	Known	Known	None	0.800000011920929	None	None	None	None
m54284U_191109_043049/74449982/ccs	PacBio_Cortex_Rep2	mm10_ERCC_SIRV	chr7	16923938	16915380	-	6	2113	20061	52343	ENSMUSG00000019370.10	ENSMUST00000019514.9	Calm3	Calm3-201	Known	Known	None	0.05000000074505806	None	None	None	None
m54284U_191212_053548/175702082/ccs	PacBio_Hippocampus_Rep1	mm10_ERCC_SIRV	chr19	7206273	7198211	-	7	1661	50104	131301	ENSMUSG00000024767.11	ENSMUST00000025679.10	Otub1	Otub1-201	Known	Known	None	0.0	None	None	None	None
m54284U_191107_221739/87100144/ccs	PacBio_Cortex_Rep1	mm10_ERCC_SIRV	chr5	28071372	28078655	+	5	2697	13470	35030	ENSMUSG00000045294.11	ENSMUST00000059155.10	Insig1	Insig1-201	Known	Known	None	0.30000001192092896	None	None	None	None
m54284U_191109_043049/163184690/ccs	PacBio_Cortex_Rep2	mm10_ERCC_SIRV	chr15	39112886	39146855	+	11	1480	43121	193375	ENSMUSG00000022300.10	ENCODEMT000193375	Dcaf13	ENCODEMT000193375	Known	NNC	None	0.25	None	None	None	None
m54284U_191212_053548/161744997/ccs	PacBio_Hippocampus_Rep1	mm10_ERCC_SIRV	chr1	43934048	44002338	+	29	3936	667	1487	ENSMUSG00000041763.14	ENSMUST00000188313.6	Tpp2	Tpp2-207	Known	Known	None	0.20000000298023224	None	None	None	None
m54284U_191213_120042/124913573/ccs	PacBio_Hippocampus_Rep2	mm10_ERCC_SIRV	chr6	34317443	34303936	-	10	1350	16675	44072	ENSMUSG00000001642.18	ENSMUST00000102980.10	Akr1b3	Akr1b3-201	Known	Known	None	0.10000000149011612	None	None	None	None
m54284U_191213_120042/137626271/ccs	PacBio_Hippocampus_Rep2	mm10_ERCC_SIRV	chr17	24470459	24471590	+	1	1132	46639	120781	ENSMUSG00000043445.7	ENSMUST00000234216.1	Pgp	Pgp-202	Known	Known	None	0.800000011920929	None	None	None	None
m54284U_191109_043049/8781880/ccs	PacBio_Cortex_Rep2	mm10_ERCC_SIRV	chrX	23247551	23219286	-	4	2549	51599	193376	ENSMUSG00000036782.13	ENCODEMT000193376	Klhl13	ENCODEMT000193376	Known	ISM	Suffix	0.10000000149011612	None	None	None	None
m54284U_191212_053548/166136127/ccs	PacBio_Hippocampus_Rep1	mm10_ERCC_SIRV	chr13	34078006	34074292	-	4	1591	38382	99848	ENSMUSG00000058672.7	ENSMUST00000056427.9	Tubb2a	Tubb2a-201	Known	Known	None	0.3499999940395355	None	None	None	None
m54284U_191212_053548/83363201/ccs	PacBio_Hippocampus_Rep1	mm10_ERCC_SIRV	chr9	31211805	31149559	-	17	3514	27146	70911	ENSMUSG00000031996.17	ENSMUST00000079758.8	Aplp2	Aplp2-202	Known	Known	None	0.15000000596046448	None	None	None	None
m54284U_191213_120042/60687220/ccs	PacBio_Hippocampus_Rep2	mm10_ERCC_SIRV	chr11	21571824	21557246	-	9	1294	32427	85136	ENSMUSG00000020321.15	ENSMUST00000102874.10	Mdh1	Mdh1-201	Known	Known	None	0.30000001192092896	None	None	None	None
m54284U_191212_053548/35981119/ccs	PacBio_Hippocampus_Rep1	mm10_ERCC_SIRV	chr15	39112930	39146853	+	11	1483	43121	110821	ENSMUSG00000022300.10	ENSMUST00000022909.9	Dcaf13	Dcaf13-201	Known	Known	None	0.25	None	None	None	None
m54284U_191109_043049/75236708/ccs	PacBio_Cortex_Rep2	mm10_ERCC_SIRV	chr7	16923968	16915380	-	6	2143	20061	52343	ENSMUSG00000019370.10	ENSMUST00000019514.9	Calm3	Calm3-201	Known	Known	None	0.05000000074505806	None	None	None	None
m54284U_191107_221739/43910687/ccs	PacBio_Cortex_Rep1	mm10_ERCC_SIRV	chr3	59220199	59216360	-	2	2163	8045	21155	ENSMUSG00000036353.13	ENSMUST00000199675.1	P2ry12	P2ry12-205	Known	Known	None	0.15000000596046448	None	None	None	None
m54284U_191109_043049/9832471/ccs	PacBio_Cortex_Rep2	mm10_ERCC_SIRV	chrX	23296129	23219289	-	8	3062	51599	193348	ENSMUSG00000036782.13	ENCODEMT000193348	Klhl13	ENCODEMT000193348	Known	NIC	None	0.10000000149011612	None	None	None	None
m54284U_191107_221739/88473798/ccs	PacBio_Cortex_Rep1	mm10_ERCC_SIRV	chr5	28071372	28078655	+	5	2681	13470	35030	ENSMUSG00000045294.11	ENSMUST00000059155.10	Insig1	Insig1-201	Known	Known	None	0.30000001192092896	None	None	None	None
m54284U_191213_120042/152831948/ccs	PacBio_Hippocampus_Rep2	mm10_ERCC_SIRV	chr17	24470459	24471596	+	2	1046	46639	120780	ENSMUSG00000043445.7	ENSMUST00000053024.7	Pgp	Pgp-201	Known	Known	None	0.800000011920929	None	None	None	None
m54284U_191212_053548/169347332/ccs	PacBio_Hippocampus_Rep1	mm10_ERCC_SIRV	chr13	34078007	34074292	-	4	1592	38382	99848	ENSMUSG00000058672.7	ENSMUST00000056427.9	Tubb2a	Tubb2a-201	Known	Known	None	0.3499999940395355	None	None	None	None
m54284U_191213_120042/125830923/ccs	PacBio_Hippocampus_Rep2	mm10_ERCC_SIRV	chr6	34317442	34303936	-	10	1349	16675	44072	ENSMUSG00000001642.18	ENSMUST00000102980.10	Akr1b3	Akr1b3-201	Known	Known	None	0.10000000149011612	None	None	None	None
m54284U_191212_053548/84937233/ccs	PacBio_Hippocampus_Rep1	mm10_ERCC_SIRV	chr9	31211800	31149559	-	17	3509	27146	70911	ENSMUSG00000031996.17	ENSMUST00000079758.8	Aplp2	Aplp2-202	Known	Known	None	0.15000000596046448	None	None	None	None
m54284U_191212_053548/165480514/ccs	PacBio_Hippocampus_Rep1	mm10_ERCC_SIRV	chr1	43934070	43990590	+	25	3098	667	193165	ENSMUSG00000041763.14	ENCODEMT000193165	Tpp2	ENCODEMT000193165	Known	ISM	Prefix	0.6499999761581421	None	None	None	None
m54284U_191213_120042/61014390/ccs	PacBio_Hippocampus_Rep2	mm10_ERCC_SIRV	chr11	21571807	21557246	-	9	1277	32427	85136	ENSMUSG00000020321.15	ENSMUST00000102874.10	Mdh1	Mdh1-201	Known	Known	None	0.30000001192092896	None	None	None	None
m54284U_191212_053548/150470672/ccs	PacBio_Hippocampus_Rep1	mm10_ERCC_SIRV	chr15	39112918	39132254	+	7	2983	43121	193240	ENSMUSG00000022300.10	ENCODEMT000193240	Dcaf13	ENCODEMT000193240	Known	ISM	Prefix	0.949999988079071	None	None	None	None
m54284U_191109_043049/14549759/ccs	PacBio_Cortex_Rep2	mm10_ERCC_SIRV	chrX	23365027	23219286	-	10	3223	51599	193368	ENSMUSG00000036782.13	ENCODEMT000193368	Klhl13	ENCODEMT000193368	Known	NIC	None	0.10000000149011612	None	None	None	None
m54284U_191109_043049/76155548/ccs	PacBio_Cortex_Rep2	mm10_ERCC_SIRV	chr7	16923911	16915380	-	6	2086	20061	52343	ENSMUSG00000019370.10	ENSMUST00000019514.9	Calm3	Calm3-201	Known	Known	None	0.05000000074505806	None	None	None	None
m54284U_191212_053548/85002613/ccs	PacBio_Hippocampus_Rep1	mm10_ERCC_SIRV	chr9	31211818	31149575	-	18	3690	27146	192158	ENSMUSG00000031996.17	ENCODEMT000192158	Aplp2	ENCODEMT000192158	Known	ISM	Prefix	0.15000000596046448	None	None	None	None
m54284U_191213_120042/158793793/ccs	PacBio_Hippocampus_Rep2	mm10_ERCC_SIRV	chr17	24470459	24473100	+	2	2550	46639	120780	ENSMUSG00000043445.7	ENSMUST00000053024.7	Pgp	Pgp-201	Known	Known	None	0.20000000298023224	None	None	None	None
m54284U_191212_053548/170395113/ccs	PacBio_Hippocampus_Rep1	mm10_ERCC_SIRV	chr13	34078007	34074292	-	4	1592	38382	99848	ENSMUSG00000058672.7	ENSMUST00000056427.9	Tubb2a	Tubb2a-201	Known	Known	None	0.3499999940395355	None	None	None	None
m54284U_191213_120042/127076077/ccs	PacBio_Hippocampus_Rep2	mm10_ERCC_SIRV	chr6	34317427	34303936	-	10	1334	16675	44072	ENSMUSG00000001642.18	ENSMUST00000102980.10	Akr1b3	Akr1b3-201	Known	Known	None	0.10000000149011612	None	None	None	None
m54284U_191213_120042/17630440/ccs	PacBio_Hippocampus_Rep2	mm10_ERCC_SIRV	chr15	39112930	39146851	+	11	1481	43121	110821	ENSMUSG00000022300.10	ENSMUST00000022909.9	Dcaf13	Dcaf13-201	Known	Known	None	0.25	None	None	None	None
m54284U_191109_043049/49351041/ccs	PacBio_Cortex_Rep2	mm10_ERCC_SIRV	chr5	28071372	28078655	+	5	2681	13470	35030	ENSMUSG00000045294.11	ENSMUST00000059155.10	Insig1	Insig1-201	Known	Known	None	0.30000001192092896	None	None	None	None
m54284U_191212_053548/166789691/ccs	PacBio_Hippocampus_Rep1	mm10_ERCC_SIRV	chr1	43934082	44001433	+	28	3655	667	193154	ENSMUSG00000041763.14	ENCODEMT000193154	Tpp2	ENCODEMT000193154	Known	ISM	Prefix	0.6000000238418579	None	None	None	None
m54284U_191213_120042/61016587/ccs	PacBio_Hippocampus_Rep2	mm10_ERCC_SIRV	chr11	21571759	21557246	-	9	1229	32427	85136	ENSMUSG00000020321.15	ENSMUST00000102874.10	Mdh1	Mdh1-201	Known	Known	None	0.30000001192092896	None	None	None	None
m54284U_191109_043049/17566202/ccs	PacBio_Cortex_Rep2	mm10_ERCC_SIRV	chrX	23285623	23219289	-	8	3524	51599	193351	ENSMUSG00000036782.13	ENCODEMT000193351	Klhl13	ENCODEMT000193351	Known	NNC	None	0.10000000149011612	None	None	None	None
m54284U_191107_221739/45876626/ccs	PacBio_Cortex_Rep1	mm10_ERCC_SIRV	chr3	59220173	59216360	-	2	2137	8045	21155	ENSMUSG00000036353.13	ENSMUST00000199675.1	P2ry12	P2ry12-205	Known	Known	None	0.15000000596046448	None	None	None	None
m54284U_191212_053548/85723320/ccs	PacBio_Hippocampus_Rep1	mm10_ERCC_SIRV	chr9	31211837	31149559	-	17	3546	27146	70911	ENSMUSG00000031996.17	ENSMUST00000079758.8	Aplp2	Aplp2-202	Known	Known	None	0.15000000596046448	None	None	None	None
m54284U_191213_120042/166463956/ccs	PacBio_Hippocampus_Rep2	mm10_ERCC_SIRV	chr17	24470459	24473101	+	2	2551	46639	120780	ENSMUSG00000043445.7	ENSMUST00000053024.7	Pgp	Pgp-201	Known	Known	None	0.15000000596046448	None	None	None	None
m54284U_191212_053548/178979937/ccs	PacBio_Hippocampus_Rep1	mm10_ERCC_SIRV	chr13	34078006	34074292	-	4	1591	38382	99848	ENSMUSG00000058672.7	ENSMUST00000056427.9	Tubb2a	Tubb2a-201	Known	Known	None	0.3499999940395355	None	None	None	None
m54284U_191213_120042/40829414/ccs	PacBio_Hippocampus_Rep2	mm10_ERCC_SIRV	chr15	39112930	39146847	+	11	1477	43121	110821	ENSMUSG00000022300.10	ENSMUST00000022909.9	Dcaf13	Dcaf13-201	Known	Known	None	0.4000000059604645	None	None	None	None
m54284U_191109_043049/77530039/ccs	PacBio_Cortex_Rep2	mm10_ERCC_SIRV	chr7	16923969	16915380	-	6	2144	20061	52343	ENSMUSG00000019370.10	ENSMUST00000019514.9	Calm3	Calm3-201	Known	Known	None	0.05000000074505806	None	None	None	None
m54284U_191213_120042/128060033/ccs	PacBio_Hippocampus_Rep2	mm10_ERCC_SIRV	chr6	34317442	34303936	-	10	1349	16675	44072	ENSMUSG00000001642.18	ENSMUST00000102980.10	Akr1b3	Akr1b3-201	Known	Known	None	0.10000000149011612	None	None	None	None
m54284U_191109_043049/17957474/ccs	PacBio_Cortex_Rep2	mm10_ERCC_SIRV	chrX	23284608	23219286	-	7	2995	51599	135154	ENSMUSG00000036782.13	ENSMUST00000115317.8	Klhl13	Klhl13-204	Known	Known	None	0.10000000149011612	None	None	None	None
m54284U_191109_043049/149947500/ccs	PacBio_Cortex_Rep2	mm10_ERCC_SIRV	chr5	28071372	28078670	+	5	2696	13470	35030	ENSMUSG00000045294.11	ENSMUST00000059155.10	Insig1	Insig1-201	Known	Known	None	0.10000000149011612	None	None	None	None
m54284U_191213_120042/329352/ccs	PacBio_Hippocampus_Rep2	mm10_ERCC_SIRV	chr1	43934084	43990587	+	24	3046	667	193138	ENSMUSG00000041763.14	ENCODEMT000193138	Tpp2	ENCODEMT000193138	Known	ISM	Prefix	0.6000000238418579	None	None	None	None
m54284U_191213_120042/61080857/ccs	PacBio_Hippocampus_Rep2	mm10_ERCC_SIRV	chr11	21571791	21557246	-	9	1261	32427	85136	ENSMUSG00000020321.15	ENSMUST00000102874.10	Mdh1	Mdh1-201	Known	Known	None	0.30000001192092896	None	None	None	None
m54284U_191212_053548/87425727/ccs	PacBio_Hippocampus_Rep1	mm10_ERCC_SIRV	chr9	31211768	31149559	-	16	6147	27146	193263	ENSMUSG00000031996.17	ENCODEMT000193263	Aplp2	ENCODEMT000193263	Known	NIC	None	0.15000000596046448	None	None	None	None
m54284U_191213_120042/1769635/ccs	PacBio_Hippocampus_Rep2	mm10_ERCC_SIRV	chr13	34078006	34074292	-	4	1591	38382	99848	ENSMUSG00000058672.7	ENSMUST00000056427.9	Tubb2a	Tubb2a-201	Known	Known	None	0.3499999940395355	None	None	None	None
m54284U_191213_120042/68224390/ccs	PacBio_Hippocampus_Rep2	mm10_ERCC_SIRV	chr15	39112930	39146853	+	11	1483	43121	110821	ENSMUSG00000022300.10	ENSMUST00000022909.9	Dcaf13	Dcaf13-201	Known	Known	None	0.25	None	None	None	None
m54284U_191109_043049/19138413/ccs	PacBio_Cortex_Rep2	mm10_ERCC_SIRV	chrX	23296474	23219289	-	8	3407	51599	193348	ENSMUSG00000036782.13	ENCODEMT000193348	Klhl13	ENCODEMT000193348	Known	NIC	None	0.10000000149011612	None	None	None	None
m54284U_191213_120042/172623884/ccs	PacBio_Hippocampus_Rep2	mm10_ERCC_SIRV	chr17	24470459	24472169	+	2	1619	46639	120780	ENSMUSG00000043445.7	ENSMUST00000053024.7	Pgp	Pgp-201	Known	Known	None	0.20000000298023224	None	None	None	None
m54284U_191213_120042/130745404/ccs	PacBio_Hippocampus_Rep2	mm10_ERCC_SIRV	chr6	34317468	34303936	-	10	1375	16675	44072	ENSMUSG00000001642.18	ENSMUST00000102980.10	Akr1b3	Akr1b3-201	Known	Known	None	0.10000000149011612	None	None	None	None
m54284U_191107_221739/49349638/ccs	PacBio_Cortex_Rep1	mm10_ERCC_SIRV	chr3	59220120	59216360	-	2	2084	8045	21155	ENSMUSG00000036353.13	ENSMUST00000199675.1	P2ry12	P2ry12-205	Known	Known	None	0.15000000596046448	None	None	None	None
m54284U_191212_053548/87885726/ccs	PacBio_Hippocampus_Rep1	mm10_ERCC_SIRV	chr9	31211822	31149559	-	17	3531	27146	70911	ENSMUSG00000031996.17	ENSMUST00000079758.8	Aplp2	Aplp2-202	Known	Known	None	0.15000000596046448	None	None	None	None
m54284U_191109_043049/80937541/ccs	PacBio_Cortex_Rep2	mm10_ERCC_SIRV	chr7	16923998	16915380	-	6	2173	20061	52343	ENSMUSG00000019370.10	ENSMUST00000019514.9	Calm3	Calm3-201	Known	Known	None	0.05000000074505806	None	None	None	None
m54284U_191213_120042/3476040/ccs	PacBio_Hippocampus_Rep2	mm10_ERCC_SIRV	chr5	28071372	28078654	+	5	2680	13470	35030	ENSMUSG00000045294.11	ENSMUST00000059155.10	Insig1	Insig1-201	Known	Known	None	0.30000001192092896	None	None	None	None
m54284U_191213_120042/2492602/ccs	PacBio_Hippocampus_Rep2	mm10_ERCC_SIRV	chr13	34078003	34074292	-	4	1588	38382	99848	ENSMUSG00000058672.7	ENSMUST00000056427.9	Tubb2a	Tubb2a-201	Known	Known	None	0.3499999940395355	None	None	None	None
m54284U_191213_120042/61146390/ccs	PacBio_Hippocampus_Rep2	mm10_ERCC_SIRV	chr11	21571811	21557246	-	9	1281	32427	85136	ENSMUSG00000020321.15	ENSMUST00000102874.10	Mdh1	Mdh1-201	Known	Known	None	0.30000001192092896	None	None	None	None
m54284U_191213_120042/7210952/ccs	PacBio_Hippocampus_Rep2	mm10_ERCC_SIRV	chr1	43934068	43983224	+	22	2808	667	193175	ENSMUSG00000041763.14	ENCODEMT000193175	Tpp2	ENCODEMT000193175	Known	ISM	Prefix	0.4000000059604645	None	None	None	None
m54284U_191213_120042/105447870/ccs	PacBio_Hippocampus_Rep2	mm10_ERCC_SIRV	chr15	39112918	39132251	+	7	2980	43121	193240	ENSMUSG00000022300.10	ENCODEMT000193240	Dcaf13	ENCODEMT000193240	Known	ISM	Prefix	0.949999988079071	None	None	None	None
m54284U_191213_120042/130941934/ccs	PacBio_Hippocampus_Rep2	mm10_ERCC_SIRV	chr6	34317442	34303936	-	10	1349	16675	44072	ENSMUSG00000001642.18	ENSMUST00000102980.10	Akr1b3	Akr1b3-201	Known	Known	None	0.10000000149011612	None	None	None	None
m54284U_191109_043049/24250219/ccs	PacBio_Cortex_Rep2	mm10_ERCC_SIRV	chrX	23365055	23219286	-	9	3209	51599	135151	ENSMUSG00000036782.13	ENSMUST00000115313.7	Klhl13	Klhl13-202	Known	Known	None	0.10000000149011612	None	None	None	None
m54284U_191107_221739/52887647/ccs	PacBio_Cortex_Rep1	mm10_ERCC_SIRV	chr17	24470460	24471591	+	2	1040	46639	120780	ENSMUSG00000043445.7	ENSMUST00000053024.7	Pgp	Pgp-201	Known	Known	None	0.8500000238418579	None	None	None	None
m54284U_191212_053548/89260310/ccs	PacBio_Hippocampus_Rep1	mm10_ERCC_SIRV	chr9	31211815	31149575	-	18	3687	27146	192158	ENSMUSG00000031996.17	ENCODEMT000192158	Aplp2	ENCODEMT000192158	Known	ISM	Prefix	0.15000000596046448	None	None	None	None
m54284U_191213_120042/4064316/ccs	PacBio_Hippocampus_Rep2	mm10_ERCC_SIRV	chr13	34078007	34074292	-	4	1592	38382	99848	ENSMUSG00000058672.7	ENSMUST00000056427.9	Tubb2a	Tubb2a-201	Known	Known	None	0.3499999940395355	None	None	None	None
m54284U_191109_043049/35717660/ccs	PacBio_Cortex_Rep2	mm10_ERCC_SIRV	chr15	39112931	39132442	+	7	2976	43121	193395	ENSMUSG00000022300.10	ENCODEMT000193395	Dcaf13	ENCODEMT000193395	Known	ISM	Prefix	0.8999999761581421	None	None	None	None
m54284U_191213_120042/61146966/ccs	PacBio_Hippocampus_Rep2	mm10_ERCC_SIRV	chr11	21571802	21557246	-	9	1272	32427	85136	ENSMUSG00000020321.15	ENSMUST00000102874.10	Mdh1	Mdh1-201	Known	Known	None	0.30000001192092896	None	None	None	None
m54284U_191109_043049/82052699/ccs	PacBio_Cortex_Rep2	mm10_ERCC_SIRV	chr7	16923997	16915380	-	6	2172	20061	52343	ENSMUSG00000019370.10	ENSMUST00000019514.9	Calm3	Calm3-201	Known	Known	None	0.05000000074505806	None	None	None	None
m54284U_191213_120042/131205174/ccs	PacBio_Hippocampus_Rep2	mm10_ERCC_SIRV	chr6	34317441	34303936	-	10	1348	16675	44072	ENSMUSG00000001642.18	ENSMUST00000102980.10	Akr1b3	Akr1b3-201	Known	Known	None	0.10000000149011612	None	None	None	None
m54284U_191212_053548/89720624/ccs	PacBio_Hippocampus_Rep1	mm10_ERCC_SIRV	chr9	31211810	31149575	-	18	3682	27146	192158	ENSMUSG00000031996.17	ENCODEMT000192158	Aplp2	ENCODEMT000192158	Known	ISM	Prefix	0.15000000596046448	None	None	None	None
m54284U_191109_043049/24969313/ccs	PacBio_Cortex_Rep2	mm10_ERCC_SIRV	chrX	23365055	23219286	-	9	3209	51599	135151	ENSMUSG00000036782.13	ENSMUST00000115313.7	Klhl13	Klhl13-202	Known	Known	None	0.10000000149011612	None	None	None	None
m54284U_191107_221739/24709136/ccs	PacBio_Cortex_Rep1	mm10_ERCC_SIRV	chr5	28071372	28078654	+	4	3110	13470	191931	ENSMUSG00000045294.11	ENCODEMT000191931	Insig1	ENCODEMT000191931	Known	NIC	None	0.4000000059604645	None	None	None	None
m54284U_191213_120042/55379352/ccs	PacBio_Hippocampus_Rep2	mm10_ERCC_SIRV	chr1	43934084	43990591	+	24	3057	667	193138	ENSMUSG00000041763.14	ENCODEMT000193138	Tpp2	ENCODEMT000193138	Known	ISM	Prefix	0.6000000238418579	None	None	None	None
m54284U_191107_221739/60753383/ccs	PacBio_Cortex_Rep1	mm10_ERCC_SIRV	chr17	24470460	24471591	+	2	1040	46639	120780	ENSMUSG00000043445.7	ENSMUST00000053024.7	Pgp	Pgp-201	Known	Known	None	0.8500000238418579	None	None	None	None
m54284U_191107_221739/54594245/ccs	PacBio_Cortex_Rep1	mm10_ERCC_SIRV	chr3	59220176	59216360	-	2	2140	8045	21155	ENSMUSG00000036353.13	ENSMUST00000199675.1	P2ry12	P2ry12-205	Known	Known	None	0.15000000596046448	None	None	None	None
m54284U_191213_120042/4262596/ccs	PacBio_Hippocampus_Rep2	mm10_ERCC_SIRV	chr13	34078006	34074292	-	4	1591	38382	99848	ENSMUSG00000058672.7	ENSMUST00000056427.9	Tubb2a	Tubb2a-201	Known	Known	None	0.3499999940395355	None	None	None	None
m54284U_191213_120042/133301958/ccs	PacBio_Hippocampus_Rep2	mm10_ERCC_SIRV	chr6	34317512	34303936	-	10	1419	16675	44072	ENSMUSG00000001642.18	ENSMUST00000102980.10	Akr1b3	Akr1b3-201	Known	Known	None	0.10000000149011612	None	None	None	None
m54284U_191212_053548/90900528/ccs	PacBio_Hippocampus_Rep1	mm10_ERCC_SIRV	chr9	31211831	31149559	-	16	3504	27146	70909	ENSMUSG00000031996.17	ENSMUST00000217641.1	Aplp2	Aplp2-209	Known	Known	None	0.15000000596046448	None	None	None	None
m54284U_191213_120042/4655550/ccs	PacBio_Hippocampus_Rep2	mm10_ERCC_SIRV	chr13	34078006	34074292	-	4	1591	38382	99848	ENSMUSG00000058672.7	ENSMUST00000056427.9	Tubb2a	Tubb2a-201	Known	Known	None	0.3499999940395355	None	None	None	None
m54284U_191109_043049/83951985/ccs	PacBio_Cortex_Rep2	mm10_ERCC_SIRV	chr7	16923952	16915380	-	6	2127	20061	52343	ENSMUSG00000019370.10	ENSMUST00000019514.9	Calm3	Calm3-201	Known	Known	None	0.05000000074505806	None	None	None	None
m54284U_191213_120042/61277990/ccs	PacBio_Hippocampus_Rep2	mm10_ERCC_SIRV	chr11	21571807	21557246	-	9	1277	32427	85136	ENSMUSG00000020321.15	ENSMUST00000102874.10	Mdh1	Mdh1-201	Known	Known	None	0.30000001192092896	None	None	None	None
m54284U_191213_120042/56295588/ccs	PacBio_Hippocampus_Rep2	mm10_ERCC_SIRV	chr1	43934084	43990607	+	24	3073	667	193138	ENSMUSG00000041763.14	ENCODEMT000193138	Tpp2	ENCODEMT000193138	Known	ISM	Prefix	0.6000000238418579	None	None	None	None
m54284U_191107_221739/96340219/ccs	PacBio_Cortex_Rep1	mm10_ERCC_SIRV	chr15	39112933	39146852	+	11	1479	43121	110821	ENSMUSG00000022300.10	ENSMUST00000022909.9	Dcaf13	Dcaf13-201	Known	Known	None	0.25	None	None	None	None
m54284U_191109_043049/25035038/ccs	PacBio_Cortex_Rep2	mm10_ERCC_SIRV	chrX	23296214	23219289	-	8	3147	51599	193348	ENSMUSG00000036782.13	ENCODEMT000193348	Klhl13	ENCODEMT000193348	Known	NIC	None	0.10000000149011612	None	None	None	None
m54284U_191213_120042/139986743/ccs	PacBio_Hippocampus_Rep2	mm10_ERCC_SIRV	chr6	34317477	34303936	-	10	1384	16675	44072	ENSMUSG00000001642.18	ENSMUST00000102980.10	Akr1b3	Akr1b3-201	Known	Known	None	0.10000000149011612	None	None	None	None
m54284U_191107_221739/30672286/ccs	PacBio_Cortex_Rep1	mm10_ERCC_SIRV	chr5	28071373	28078638	+	5	2678	13470	35030	ENSMUSG00000045294.11	ENSMUST00000059155.10	Insig1	Insig1-201	Known	Known	None	0.4000000059604645	None	None	None	None
m54284U_191107_221739/61475460/ccs	PacBio_Cortex_Rep1	mm10_ERCC_SIRV	chr17	24470460	24471591	+	2	1040	46639	120780	ENSMUSG00000043445.7	ENSMUST00000053024.7	Pgp	Pgp-201	Known	Known	None	0.8500000238418579	None	None	None	None
m54284U_191212_053548/91817752/ccs	PacBio_Hippocampus_Rep1	mm10_ERCC_SIRV	chr9	31161327	31149560	-	8	2111	27146	192198	ENSMUSG00000031996.17	ENCODEMT000192198	Aplp2	ENCODEMT000192198	Known	ISM	Suffix	0.15000000596046448	None	None	None	None
m54284U_191107_221739/54986244/ccs	PacBio_Cortex_Rep1	mm10_ERCC_SIRV	chr3	59220161	59216360	-	2	2125	8045	21155	ENSMUSG00000036353.13	ENSMUST00000199675.1	P2ry12	P2ry12-205	Known	Known	None	0.15000000596046448	None	None	None	None
m54284U_191107_221739/61867782/ccs	PacBio_Cortex_Rep1	mm10_ERCC_SIRV	chr17	24470460	24471591	+	1	1132	46639	120781	ENSMUSG00000043445.7	ENSMUST00000234216.1	Pgp	Pgp-202	Known	Known	None	0.8500000238418579	None	None	None	None
m54284U_191213_120042/5375330/ccs	PacBio_Hippocampus_Rep2	mm10_ERCC_SIRV	chr13	34078003	34074292	-	4	1588	38382	99848	ENSMUSG00000058672.7	ENSMUST00000056427.9	Tubb2a	Tubb2a-201	Known	Known	None	0.3499999940395355	None	None	None	None
m54284U_191213_120042/61800503/ccs	PacBio_Hippocampus_Rep2	mm10_ERCC_SIRV	chr11	21571814	21557246	-	9	1284	32427	85136	ENSMUSG00000020321.15	ENSMUST00000102874.10	Mdh1	Mdh1-201	Known	Known	None	0.30000001192092896	None	None	None	None
m54284U_191213_120042/69600638/ccs	PacBio_Hippocampus_Rep2	mm10_ERCC_SIRV	chr1	43934084	43990591	+	24	3057	667	193138	ENSMUSG00000041763.14	ENCODEMT000193138	Tpp2	ENCODEMT000193138	Known	ISM	Prefix	0.6000000238418579	None	None	None	None
m54284U_191109_043049/85262637/ccs	PacBio_Cortex_Rep2	mm10_ERCC_SIRV	chr7	16923912	16915380	-	6	2087	20061	52343	ENSMUSG00000019370.10	ENSMUST00000019514.9	Calm3	Calm3-201	Known	Known	None	0.05000000074505806	None	None	None	None
m54284U_191213_120042/131073713/ccs	PacBio_Hippocampus_Rep2	mm10_ERCC_SIRV	chr15	39112933	39146853	+	11	1480	43121	110821	ENSMUSG00000022300.10	ENSMUST00000022909.9	Dcaf13	Dcaf13-201	Known	Known	None	0.25	None	None	None	None
m54284U_191109_043049/29884460/ccs	PacBio_Cortex_Rep2	mm10_ERCC_SIRV	chrX	23365055	23219286	-	8	3118	51599	193396	ENSMUSG00000036782.13	ENCODEMT000193396	Klhl13	ENCODEMT000193396	Known	NIC	None	0.10000000149011612	None	None	None	None
m54284U_191107_221739/62064863/ccs	PacBio_Cortex_Rep1	mm10_ERCC_SIRV	chr17	24470460	24471591	+	1	1132	46639	120781	ENSMUSG00000043445.7	ENSMUST00000234216.1	Pgp	Pgp-202	Known	Known	None	0.8500000238418579	None	None	None	None
m54284U_191212_053548/92144802/ccs	PacBio_Hippocampus_Rep1	mm10_ERCC_SIRV	chr9	31211815	31149575	-	18	3687	27146	192158	ENSMUSG00000031996.17	ENCODEMT000192158	Aplp2	ENCODEMT000192158	Known	ISM	Prefix	0.15000000596046448	None	None	None	None
m54284U_191213_120042/144900484/ccs	PacBio_Hippocampus_Rep2	mm10_ERCC_SIRV	chr6	34317446	34303936	-	10	1353	16675	44072	ENSMUSG00000001642.18	ENSMUST00000102980.10	Akr1b3	Akr1b3-201	Known	Known	None	0.10000000149011612	None	None	None	None
m54284U_191107_221739/73270754/ccs	PacBio_Cortex_Rep1	mm10_ERCC_SIRV	chr5	28071373	28078452	+	5	2477	13470	35030	ENSMUSG00000045294.11	ENSMUST00000059155.10	Insig1	Insig1-201	Known	Known	None	0.5	None	None	None	None
m54284U_191213_120042/6619176/ccs	PacBio_Hippocampus_Rep2	mm10_ERCC_SIRV	chr13	34078006	34074292	-	4	1591	38382	99848	ENSMUSG00000058672.7	ENSMUST00000056427.9	Tubb2a	Tubb2a-201	Known	Known	None	0.3499999940395355	None	None	None	None
m54284U_191213_120042/78121488/ccs	PacBio_Hippocampus_Rep2	mm10_ERCC_SIRV	chr1	43934084	43990591	+	24	3057	667	193138	ENSMUSG00000041763.14	ENCODEMT000193138	Tpp2	ENCODEMT000193138	Known	ISM	Prefix	0.6000000238418579	None	None	None	None
m54284U_191107_221739/6817379/ccs	PacBio_Cortex_Rep1	mm10_ERCC_SIRV	chr15	39112935	39146853	+	11	1478	43121	110821	ENSMUSG00000022300.10	ENSMUST00000022909.9	Dcaf13	Dcaf13-201	Known	Known	None	0.25	None	None	None	None
m54284U_191107_221739/62587730/ccs	PacBio_Cortex_Rep1	mm10_ERCC_SIRV	chr17	24470460	24471590	+	2	1039	46639	120780	ENSMUSG00000043445.7	ENSMUST00000053024.7	Pgp	Pgp-201	Known	Known	None	0.800000011920929	None	None	None	None
m54284U_191212_053548/93587659/ccs	PacBio_Hippocampus_Rep1	mm10_ERCC_SIRV	chr9	31211815	31149575	-	18	3687	27146	192158	ENSMUSG00000031996.17	ENCODEMT000192158	Aplp2	ENCODEMT000192158	Known	ISM	Prefix	0.15000000596046448	None	None	None	None
m54284U_191109_043049/89456982/ccs	PacBio_Cortex_Rep2	mm10_ERCC_SIRV	chr7	16923931	16915380	-	6	2106	20061	52343	ENSMUSG00000019370.10	ENSMUST00000019514.9	Calm3	Calm3-201	Known	Known	None	0.05000000074505806	None	None	None	None
m54284U_191213_120042/148701562/ccs	PacBio_Hippocampus_Rep2	mm10_ERCC_SIRV	chr6	34317478	34303936	-	10	1385	16675	44072	ENSMUSG00000001642.18	ENSMUST00000102980.10	Akr1b3	Akr1b3-201	Known	Known	None	0.10000000149011612	None	None	None	None
m54284U_191109_043049/30868497/ccs	PacBio_Cortex_Rep2	mm10_ERCC_SIRV	chrX	23285624	23219286	-	7	3413	51599	135152	ENSMUSG00000036782.13	ENSMUST00000115319.8	Klhl13	Klhl13-205	Known	Known	None	0.10000000149011612	None	None	None	None
m54284U_191107_221739/57213864/ccs	PacBio_Cortex_Rep1	mm10_ERCC_SIRV	chr3	59220173	59216360	-	2	2137	8045	21155	ENSMUSG00000036353.13	ENSMUST00000199675.1	P2ry12	P2ry12-205	Known	Known	None	0.15000000596046448	None	None	None	None
m54284U_191213_120042/61866995/ccs	PacBio_Hippocampus_Rep2	mm10_ERCC_SIRV	chr11	21571808	21557246	-	9	1278	32427	85136	ENSMUSG00000020321.15	ENSMUST00000102874.10	Mdh1	Mdh1-201	Known	Known	None	0.30000001192092896	None	None	None	None
m54284U_191213_120042/7341519/ccs	PacBio_Hippocampus_Rep2	mm10_ERCC_SIRV	chr13	34078006	34074292	-	4	1591	38382	99848	ENSMUSG00000058672.7	ENSMUST00000056427.9	Tubb2a	Tubb2a-201	Known	Known	None	0.3499999940395355	None	None	None	None
m54284U_191107_221739/77595827/ccs	PacBio_Cortex_Rep1	mm10_ERCC_SIRV	chr5	28071373	28078655	+	5	2680	13470	35030	ENSMUSG00000045294.11	ENSMUST00000059155.10	Insig1	Insig1-201	Known	Known	None	0.30000001192092896	None	None	None	None
m54284U_191107_221739/76417112/ccs	PacBio_Cortex_Rep1	mm10_ERCC_SIRV	chr17	24470460	24473103	+	1	2644	46639	120781	ENSMUSG00000043445.7	ENSMUST00000234216.1	Pgp	Pgp-202	Known	Known	None	0.15000000596046448	None	None	None	None
m54284U_191213_120042/78840276/ccs	PacBio_Hippocampus_Rep2	mm10_ERCC_SIRV	chr1	43934048	44002997	+	29	4595	667	1487	ENSMUSG00000041763.14	ENSMUST00000188313.6	Tpp2	Tpp2-207	Known	Known	None	0.30000001192092896	None	None	None	None
m54284U_191109_043049/32311185/ccs	PacBio_Cortex_Rep2	mm10_ERCC_SIRV	chrX	23296158	23219289	-	8	3091	51599	193348	ENSMUSG00000036782.13	ENCODEMT000193348	Klhl13	ENCODEMT000193348	Known	NIC	None	0.10000000149011612	None	None	None	None
m54284U_191107_221739/65405365/ccs	PacBio_Cortex_Rep1	mm10_ERCC_SIRV	chr15	39112935	39146847	+	11	1472	43121	110821	ENSMUSG00000022300.10	ENSMUST00000022909.9	Dcaf13	Dcaf13-201	Known	Known	None	0.4000000059604645	None	None	None	None
m54284U_191213_120042/61998905/ccs	PacBio_Hippocampus_Rep2	mm10_ERCC_SIRV	chr11	21571794	21557246	-	9	1264	32427	85136	ENSMUSG00000020321.15	ENSMUST00000102874.10	Mdh1	Mdh1-201	Known	Known	None	0.30000001192092896	None	None	None	None
m54284U_191212_053548/94832482/ccs	PacBio_Hippocampus_Rep1	mm10_ERCC_SIRV	chr9	31211827	31149575	-	18	3699	27146	192158	ENSMUSG00000031996.17	ENCODEMT000192158	Aplp2	ENCODEMT000192158	Known	ISM	Prefix	0.15000000596046448	None	None	None	None
m54284U_191213_120042/9109678/ccs	PacBio_Hippocampus_Rep2	mm10_ERCC_SIRV	chr13	34078006	34074292	-	4	1591	38382	99848	ENSMUSG00000058672.7	ENSMUST00000056427.9	Tubb2a	Tubb2a-201	Known	Known	None	0.3499999940395355	None	None	None	None
m54284U_191213_120042/152242162/ccs	PacBio_Hippocampus_Rep2	mm10_ERCC_SIRV	chr6	34317442	34303936	-	10	1349	16675	44072	ENSMUSG00000001642.18	ENSMUST00000102980.10	Akr1b3	Akr1b3-201	Known	Known	None	0.10000000149011612	None	None	None	None
m54284U_191109_043049/91029527/ccs	PacBio_Cortex_Rep2	mm10_ERCC_SIRV	chr7	16923944	16915380	-	6	2119	20061	52343	ENSMUSG00000019370.10	ENSMUST00000019514.9	Calm3	Calm3-201	Known	Known	None	0.05000000074505806	None	None	None	None
m54284U_191107_221739/160956965/ccs	PacBio_Cortex_Rep1	mm10_ERCC_SIRV	chr15	39112935	39146853	+	11	1478	43121	110821	ENSMUSG00000022300.10	ENSMUST00000022909.9	Dcaf13	Dcaf13-201	Known	Known	None	0.25	None	None	None	None
m54284U_191109_043049/32769612/ccs	PacBio_Cortex_Rep2	mm10_ERCC_SIRV	chrX	23285557	23219286	-	7	3346	51599	135152	ENSMUSG00000036782.13	ENSMUST00000115319.8	Klhl13	Klhl13-205	Known	Known	None	0.10000000149011612	None	None	None	None
m54284U_191213_120042/98567431/ccs	PacBio_Hippocampus_Rep2	mm10_ERCC_SIRV	chr1	43934048	44002998	+	29	4596	667	1487	ENSMUSG00000041763.14	ENSMUST00000188313.6	Tpp2	Tpp2-207	Known	Known	None	0.30000001192092896	None	None	None	None
m54284U_191107_221739/80153004/ccs	PacBio_Cortex_Rep1	mm10_ERCC_SIRV	chr17	24470460	24473103	+	2	2552	46639	120780	ENSMUSG00000043445.7	ENSMUST00000053024.7	Pgp	Pgp-201	Known	Known	None	0.15000000596046448	None	None	None	None
m54284U_191107_221739/88146442/ccs	PacBio_Cortex_Rep1	mm10_ERCC_SIRV	chr5	28071373	28078638	+	5	2679	13470	35030	ENSMUSG00000045294.11	ENSMUST00000059155.10	Insig1	Insig1-201	Known	Known	None	0.4000000059604645	None	None	None	None
m54284U_191107_221739/59771423/ccs	PacBio_Cortex_Rep1	mm10_ERCC_SIRV	chr3	59220177	59216360	-	2	2141	8045	21155	ENSMUSG00000036353.13	ENSMUST00000199675.1	P2ry12	P2ry12-205	Known	Known	None	0.15000000596046448	None	None	None	None
m54284U_191213_120042/9568730/ccs	PacBio_Hippocampus_Rep2	mm10_ERCC_SIRV	chr13	34078006	34074292	-	4	1591	38382	99848	ENSMUSG00000058672.7	ENSMUST00000056427.9	Tubb2a	Tubb2a-201	Known	Known	None	0.3499999940395355	None	None	None	None
m54284U_191212_053548/95225657/ccs	PacBio_Hippocampus_Rep1	mm10_ERCC_SIRV	chr9	31211799	31149559	-	16	3472	27146	70909	ENSMUSG00000031996.17	ENSMUST00000217641.1	Aplp2	Aplp2-209	Known	Known	None	0.15000000596046448	None	None	None	None
m54284U_191213_120042/62393020/ccs	PacBio_Hippocampus_Rep2	mm10_ERCC_SIRV	chr11	21571816	21557246	-	9	1286	32427	85136	ENSMUSG00000020321.15	ENSMUST00000102874.10	Mdh1	Mdh1-201	Known	Known	None	0.30000001192092896	None	None	None	None
m54284U_191212_053548/125306777/ccs	PacBio_Hippocampus_Rep1	mm10_ERCC_SIRV	chr15	39112891	39146855	+	11	1475	43121	193375	ENSMUSG00000022300.10	ENCODEMT000193375	Dcaf13	ENCODEMT000193375	Known	NNC	None	0.25	None	None	None	None
m54284U_191213_120042/152635274/ccs	PacBio_Hippocampus_Rep2	mm10_ERCC_SIRV	chr6	34317442	34303936	-	10	1349	16675	44072	ENSMUSG00000001642.18	ENSMUST00000102980.10	Akr1b3	Akr1b3-201	Known	Known	None	0.10000000149011612	None	None	None	None
m54284U_191213_120042/10160089/ccs	PacBio_Hippocampus_Rep2	mm10_ERCC_SIRV	chr13	34078006	34074292	-	4	1591	38382	99848	ENSMUSG00000058672.7	ENSMUST00000056427.9	Tubb2a	Tubb2a-201	Known	Known	None	0.3499999940395355	None	None	None	None
m54284U_191109_043049/34605839/ccs	PacBio_Cortex_Rep2	mm10_ERCC_SIRV	chrX	23365046	23219289	-	10	3263	51599	193350	ENSMUSG00000036782.13	ENCODEMT000193350	Klhl13	ENCODEMT000193350	Known	NIC	None	0.10000000149011612	None	None	None	None
m54284U_191109_043049/92277256/ccs	PacBio_Cortex_Rep2	mm10_ERCC_SIRV	chr7	16923939	16915380	-	6	2135	20061	52343	ENSMUSG00000019370.10	ENSMUST00000019514.9	Calm3	Calm3-201	Known	Known	None	0.05000000074505806	None	None	None	None
m54284U_191212_053548/153879369/ccs	PacBio_Hippocampus_Rep1	mm10_ERCC_SIRV	chr15	39112935	39146851	+	11	1476	43121	110821	ENSMUSG00000022300.10	ENSMUST00000022909.9	Dcaf13	Dcaf13-201	Known	Known	None	0.25	None	None	None	None
m54284U_191107_221739/100665930/ccs	PacBio_Cortex_Rep1	mm10_ERCC_SIRV	chr1	43934083	44001448	+	28	3669	667	193154	ENSMUSG00000041763.14	ENCODEMT000193154	Tpp2	ENCODEMT000193154	Known	ISM	Prefix	0.699999988079071	None	None	None	None
m54284U_191212_053548/96141672/ccs	PacBio_Hippocampus_Rep1	mm10_ERCC_SIRV	chr9	31157759	31149558	-	5	1797	27146	192270	ENSMUSG00000031996.17	ENCODEMT000192270	Aplp2	ENCODEMT000192270	Known	ISM	Suffix	0.15000000596046448	None	None	None	None
m54284U_191213_120042/157155895/ccs	PacBio_Hippocampus_Rep2	mm10_ERCC_SIRV	chr6	34317478	34303936	-	10	1385	16675	44072	ENSMUSG00000001642.18	ENSMUST00000102980.10	Akr1b3	Akr1b3-201	Known	Known	None	0.10000000149011612	None	None	None	None
m54284U_191213_120042/10946117/ccs	PacBio_Hippocampus_Rep2	mm10_ERCC_SIRV	chr13	34078007	34074292	-	4	1592	38382	99848	ENSMUSG00000058672.7	ENSMUST00000056427.9	Tubb2a	Tubb2a-201	Known	Known	None	0.3499999940395355	None	None	None	None
m54284U_191213_120042/62851108/ccs	PacBio_Hippocampus_Rep2	mm10_ERCC_SIRV	chr11	21571807	21557246	-	9	1277	32427	85136	ENSMUSG00000020321.15	ENSMUST00000102874.10	Mdh1	Mdh1-201	Known	Known	None	0.30000001192092896	None	None	None	None
m54284U_191107_221739/89983130/ccs	PacBio_Cortex_Rep1	mm10_ERCC_SIRV	chr5	28071373	28078452	+	5	2477	13470	35030	ENSMUSG00000045294.11	ENSMUST00000059155.10	Insig1	Insig1-201	Known	Known	None	0.5	None	None	None	None
m54284U_191107_221739/112264874/ccs	PacBio_Cortex_Rep1	mm10_ERCC_SIRV	chr17	24470460	24473103	+	2	2552	46639	120780	ENSMUSG00000043445.7	ENSMUST00000053024.7	Pgp	Pgp-201	Known	Known	None	0.15000000596046448	None	None	None	None
m54284U_191109_043049/34866083/ccs	PacBio_Cortex_Rep2	mm10_ERCC_SIRV	chrX	23296147	23219289	-	8	3080	51599	193348	ENSMUSG00000036782.13	ENCODEMT000193348	Klhl13	ENCODEMT000193348	Known	NIC	None	0.10000000149011612	None	None	None	None
m54284U_191107_221739/62720616/ccs	PacBio_Cortex_Rep1	mm10_ERCC_SIRV	chr3	59220164	59216360	-	2	2128	8045	21155	ENSMUSG00000036353.13	ENSMUST00000199675.1	P2ry12	P2ry12-205	Known	Known	None	0.15000000596046448	None	None	None	None
m54284U_191212_053548/156829293/ccs	PacBio_Hippocampus_Rep1	mm10_ERCC_SIRV	chr15	39112923	39132252	+	7	2976	43121	193240	ENSMUSG00000022300.10	ENCODEMT000193240	Dcaf13	ENCODEMT000193240	Known	ISM	Prefix	0.8999999761581421	None	None	None	None
m54284U_191107_221739/115345196/ccs	PacBio_Cortex_Rep1	mm10_ERCC_SIRV	chr17	24470460	24471589	+	1	1130	46639	120781	ENSMUSG00000043445.7	ENSMUST00000234216.1	Pgp	Pgp-202	Known	Known	None	0.75	None	None	None	None
m54284U_191213_120042/157352476/ccs	PacBio_Hippocampus_Rep2	mm10_ERCC_SIRV	chr6	34317442	34303936	-	10	1349	16675	44072	ENSMUSG00000001642.18	ENSMUST00000102980.10	Akr1b3	Akr1b3-201	Known	Known	None	0.10000000149011612	None	None	None	None
m54284U_191213_120042/11208063/ccs	PacBio_Hippocampus_Rep2	mm10_ERCC_SIRV	chr13	34078005	34074292	-	4	1590	38382	99848	ENSMUSG00000058672.7	ENSMUST00000056427.9	Tubb2a	Tubb2a-201	Known	Known	None	0.3499999940395355	None	None	None	None
m54284U_191109_043049/92604585/ccs	PacBio_Cortex_Rep2	mm10_ERCC_SIRV	chr7	16923965	16915380	-	6	2140	20061	52343	ENSMUSG00000019370.10	ENSMUST00000019514.9	Calm3	Calm3-201	Known	Known	None	0.05000000074505806	None	None	None	None
m54284U_191213_120042/16187559/ccs	PacBio_Hippocampus_Rep2	mm10_ERCC_SIRV	chr15	39112935	39146853	+	11	1478	43121	110821	ENSMUSG00000022300.10	ENSMUST00000022909.9	Dcaf13	Dcaf13-201	Known	Known	None	0.25	None	None	None	None
m54284U_191107_221739/134809212/ccs	PacBio_Cortex_Rep1	mm10_ERCC_SIRV	chr17	24470460	24471592	+	1	1133	46639	120781	ENSMUSG00000043445.7	ENSMUST00000234216.1	Pgp	Pgp-202	Known	Known	None	0.8500000238418579	None	None	None	None
m54284U_191212_053548/96993669/ccs	PacBio_Hippocampus_Rep1	mm10_ERCC_SIRV	chr9	31211807	31149575	-	18	3679	27146	192158	ENSMUSG00000031996.17	ENCODEMT000192158	Aplp2	ENCODEMT000192158	Known	ISM	Prefix	0.15000000596046448	None	None	None	None
m54284U_191107_221739/110496251/ccs	PacBio_Cortex_Rep1	mm10_ERCC_SIRV	chr1	43934085	43990591	+	24	3056	667	193138	ENSMUSG00000041763.14	ENCODEMT000193138	Tpp2	ENCODEMT000193138	Known	ISM	Prefix	0.6000000238418579	None	None	None	None
m54284U_191213_120042/62914907/ccs	PacBio_Hippocampus_Rep2	mm10_ERCC_SIRV	chr11	21571807	21557246	-	9	1277	32427	85136	ENSMUSG00000020321.15	ENSMUST00000102874.10	Mdh1	Mdh1-201	Known	Known	None	0.30000001192092896	None	None	None	None
m54284U_191109_043049/30214397/ccs	PacBio_Cortex_Rep2	mm10_ERCC_SIRV	chr5	28071373	28078655	+	5	2680	13470	35030	ENSMUSG00000045294.11	ENSMUST00000059155.10	Insig1	Insig1-201	Known	Known	None	0.30000001192092896	None	None	None	None
m54284U_191213_120042/11993273/ccs	PacBio_Hippocampus_Rep2	mm10_ERCC_SIRV	chr13	34078003	34074292	-	4	1588	38382	99848	ENSMUSG00000058672.7	ENSMUST00000056427.9	Tubb2a	Tubb2a-201	Known	Known	None	0.3499999940395355	None	None	None	None
m54284U_191213_120042/162400938/ccs	PacBio_Hippocampus_Rep2	mm10_ERCC_SIRV	chr6	34317442	34303936	-	10	1349	16675	44072	ENSMUSG00000001642.18	ENSMUST00000102980.10	Akr1b3	Akr1b3-201	Known	Known	None	0.10000000149011612	None	None	None	None
m54284U_191213_120042/51839609/ccs	PacBio_Hippocampus_Rep2	mm10_ERCC_SIRV	chr15	39112935	39146852	+	11	1477	43121	110821	ENSMUSG00000022300.10	ENSMUST00000022909.9	Dcaf13	Dcaf13-201	Known	Known	None	0.25	None	None	None	None
m54284U_191109_043049/35062722/ccs	PacBio_Cortex_Rep2	mm10_ERCC_SIRV	chrX	23235812	23219288	-	3	2056	51599	193353	ENSMUSG00000036782.13	ENCODEMT000193353	Klhl13	ENCODEMT000193353	Known	ISM	Suffix	0.10000000149011612	None	None	None	None
m54284U_191212_053548/97389315/ccs	PacBio_Hippocampus_Rep1	mm10_ERCC_SIRV	chr9	31211809	31149575	-	18	3681	27146	192158	ENSMUSG00000031996.17	ENCODEMT000192158	Aplp2	ENCODEMT000192158	Known	ISM	Prefix	0.15000000596046448	None	None	None	None
m54284U_191107_221739/64618612/ccs	PacBio_Cortex_Rep1	mm10_ERCC_SIRV	chr3	59262991	59216360	-	3	2278	8045	21154	ENSMUSG00000036353.13	ENSMUST00000199609.1	P2ry12	P2ry12-204	Known	Known	None	0.15000000596046448	None	None	None	None
m54284U_191107_221739/165741249/ccs	PacBio_Cortex_Rep1	mm10_ERCC_SIRV	chr17	24470460	24473102	+	2	2551	46639	120780	ENSMUSG00000043445.7	ENSMUST00000053024.7	Pgp	Pgp-201	Known	Known	None	0.15000000596046448	None	None	None	None
m54284U_191109_043049/93782876/ccs	PacBio_Cortex_Rep2	mm10_ERCC_SIRV	chr7	16924009	16915380	-	6	2184	20061	52343	ENSMUSG00000019370.10	ENSMUST00000019514.9	Calm3	Calm3-201	Known	Known	None	0.05000000074505806	None	None	None	None
m54284U_191107_221739/130483141/ccs	PacBio_Cortex_Rep1	mm10_ERCC_SIRV	chr1	43934085	43990587	+	24	3052	667	193138	ENSMUSG00000041763.14	ENCODEMT000193138	Tpp2	ENCODEMT000193138	Known	ISM	Prefix	0.6000000238418579	None	None	None	None
m54284U_191213_120042/62980531/ccs	PacBio_Hippocampus_Rep2	mm10_ERCC_SIRV	chr11	21571818	21557246	-	9	1288	32427	85136	ENSMUSG00000020321.15	ENSMUST00000102874.10	Mdh1	Mdh1-201	Known	Known	None	0.30000001192092896	None	None	None	None
m54284U_191213_120042/12780646/ccs	PacBio_Hippocampus_Rep2	mm10_ERCC_SIRV	chr13	34078006	34074292	-	4	1591	38382	99848	ENSMUSG00000058672.7	ENSMUST00000056427.9	Tubb2a	Tubb2a-201	Known	Known	None	0.3499999940395355	None	None	None	None
m54284U_191109_043049/38864041/ccs	PacBio_Cortex_Rep2	mm10_ERCC_SIRV	chrX	23296148	23219289	-	8	3081	51599	193348	ENSMUSG00000036782.13	ENCODEMT000193348	Klhl13	ENCODEMT000193348	Known	NIC	None	0.10000000149011612	None	None	None	None
m54284U_191213_120042/162596177/ccs	PacBio_Hippocampus_Rep2	mm10_ERCC_SIRV	chr6	34317442	34303936	-	10	1349	16675	44072	ENSMUSG00000001642.18	ENSMUST00000102980.10	Akr1b3	Akr1b3-201	Known	Known	None	0.10000000149011612	None	None	None	None
m54284U_191213_120042/122817212/ccs	PacBio_Hippocampus_Rep2	mm10_ERCC_SIRV	chr15	39112935	39146853	+	11	1478	43121	110821	ENSMUSG00000022300.10	ENSMUST00000022909.9	Dcaf13	Dcaf13-201	Known	Known	None	0.25	None	None	None	None
m54284U_191109_043049/102238915/ccs	PacBio_Cortex_Rep2	mm10_ERCC_SIRV	chr5	28071373	28078664	+	5	2689	13470	35030	ENSMUSG00000045294.11	ENSMUST00000059155.10	Insig1	Insig1-201	Known	Known	None	0.10000000149011612	None	None	None	None
m54284U_191212_053548/97977090/ccs	PacBio_Hippocampus_Rep1	mm10_ERCC_SIRV	chr9	31153475	31149559	-	4	1707	27146	70912	ENSMUSG00000031996.17	ENSMUST00000216921.1	Aplp2	Aplp2-207	Known	Known	None	0.15000000596046448	None	None	None	None
m54284U_191107_221739/166528391/ccs	PacBio_Cortex_Rep1	mm10_ERCC_SIRV	chr17	24470460	24471591	+	2	1040	46639	120780	ENSMUSG00000043445.7	ENSMUST00000053024.7	Pgp	Pgp-201	Known	Known	None	0.8500000238418579	None	None	None	None
m54284U_191213_120042/17171483/ccs	PacBio_Hippocampus_Rep2	mm10_ERCC_SIRV	chr13	34078007	34074292	-	4	1592	38382	99848	ENSMUSG00000058672.7	ENSMUST00000056427.9	Tubb2a	Tubb2a-201	Known	Known	None	0.3499999940395355	None	None	None	None
m54284U_191107_221739/135924051/ccs	PacBio_Cortex_Rep1	mm10_ERCC_SIRV	chr1	43934072	44002999	+	29	4593	667	193161	ENSMUSG00000041763.14	ENCODEMT000193161	Tpp2	ENCODEMT000193161	Known	NIC	None	0.30000001192092896	None	None	None	None
m54284U_191213_120042/62982479/ccs	PacBio_Hippocampus_Rep2	mm10_ERCC_SIRV	chr11	21571772	21557246	-	9	1242	32427	85136	ENSMUSG00000020321.15	ENSMUST00000102874.10	Mdh1	Mdh1-201	Known	Known	None	0.30000001192092896	None	None	None	None
m54284U_191107_221739/75040981/ccs	PacBio_Cortex_Rep1	mm10_ERCC_SIRV	chr15	39112936	39146853	+	11	1477	43121	110821	ENSMUSG00000022300.10	ENSMUST00000022909.9	Dcaf13	Dcaf13-201	Known	Known	None	0.25	None	None	None	None
m54284U_191212_053548/98304297/ccs	PacBio_Hippocampus_Rep1	mm10_ERCC_SIRV	chr9	31211810	31149559	-	17	3519	27146	70911	ENSMUSG00000031996.17	ENSMUST00000079758.8	Aplp2	Aplp2-202	Known	Known	None	0.15000000596046448	None	None	None	None
m54284U_191107_221739/73925944/ccs	PacBio_Cortex_Rep1	mm10_ERCC_SIRV	chr3	59220124	59216360	-	2	2088	8045	21155	ENSMUSG00000036353.13	ENSMUST00000199675.1	P2ry12	P2ry12-205	Known	Known	None	0.15000000596046448	None	None	None	None
m54284U_191109_043049/39518567/ccs	PacBio_Cortex_Rep2	mm10_ERCC_SIRV	chrX	23296135	23219289	-	8	3068	51599	193348	ENSMUSG00000036782.13	ENCODEMT000193348	Klhl13	ENCODEMT000193348	Known	NIC	None	0.10000000149011612	None	None	None	None
m54284U_191213_120042/21365715/ccs	PacBio_Hippocampus_Rep2	mm10_ERCC_SIRV	chr13	34078007	34074292	-	4	1592	38382	99848	ENSMUSG00000058672.7	ENSMUST00000056427.9	Tubb2a	Tubb2a-201	Known	Known	None	0.3499999940395355	None	None	None	None
m54284U_191213_120042/167578000/ccs	PacBio_Hippocampus_Rep2	mm10_ERCC_SIRV	chr6	34317445	34303936	-	10	1352	16675	44072	ENSMUSG00000001642.18	ENSMUST00000102980.10	Akr1b3	Akr1b3-201	Known	Known	None	0.10000000149011612	None	None	None	None
m54284U_191109_043049/122489170/ccs	PacBio_Cortex_Rep2	mm10_ERCC_SIRV	chr5	28071373	28078652	+	5	2694	13470	35030	ENSMUSG00000045294.11	ENSMUST00000059155.10	Insig1	Insig1-201	Known	Known	None	0.30000001192092896	None	None	None	None
m54284U_191109_043049/38733511/ccs	PacBio_Cortex_Rep2	mm10_ERCC_SIRV	chr17	24470460	24473100	+	2	2549	46639	120780	ENSMUSG00000043445.7	ENSMUST00000053024.7	Pgp	Pgp-201	Known	Known	None	0.20000000298023224	None	None	None	None
m54284U_191109_043049/94177750/ccs	PacBio_Cortex_Rep2	mm10_ERCC_SIRV	chr7	16923968	16915380	-	6	2143	20061	52343	ENSMUSG00000019370.10	ENSMUST00000019514.9	Calm3	Calm3-201	Known	Known	None	0.05000000074505806	None	None	None	None
m54284U_191107_221739/169413348/ccs	PacBio_Cortex_Rep1	mm10_ERCC_SIRV	chr1	43934049	44002992	+	29	4589	667	1487	ENSMUSG00000041763.14	ENSMUST00000188313.6	Tpp2	Tpp2-207	Known	Known	None	0.3499999940395355	None	None	None	None
m54284U_191107_221739/80740752/ccs	PacBio_Cortex_Rep1	mm10_ERCC_SIRV	chr15	39112936	39146852	+	11	1476	43121	110821	ENSMUSG00000022300.10	ENSMUST00000022909.9	Dcaf13	Dcaf13-201	Known	Known	None	0.25	None	None	None	None
m54284U_191213_120042/63046775/ccs	PacBio_Hippocampus_Rep2	mm10_ERCC_SIRV	chr11	21571847	21557246	-	9	1317	32427	85136	ENSMUSG00000020321.15	ENSMUST00000102874.10	Mdh1	Mdh1-201	Known	Known	None	0.30000001192092896	None	None	None	None
m54284U_191212_053548/99550473/ccs	PacBio_Hippocampus_Rep1	mm10_ERCC_SIRV	chr9	31211811	31149559	-	17	3652	27146	70910	ENSMUSG00000031996.17	ENSMUST00000072634.14	Aplp2	Aplp2-201	Known	Known	None	0.15000000596046448	None	None	None	None
m54284U_191109_043049/41158369/ccs	PacBio_Cortex_Rep2	mm10_ERCC_SIRV	chrX	23296145	23219289	-	8	3078	51599	193348	ENSMUSG00000036782.13	ENCODEMT000193348	Klhl13	ENCODEMT000193348	Known	NIC	None	0.10000000149011612	None	None	None	None
m54284U_191213_120042/169478854/ccs	PacBio_Hippocampus_Rep2	mm10_ERCC_SIRV	chr6	34317443	34303936	-	10	1350	16675	44072	ENSMUSG00000001642.18	ENSMUST00000102980.10	Akr1b3	Akr1b3-201	Known	Known	None	0.10000000149011612	None	None	None	None
m54284U_191213_120042/22284728/ccs	PacBio_Hippocampus_Rep2	mm10_ERCC_SIRV	chr13	34078007	34074292	-	4	1592	38382	99848	ENSMUSG00000058672.7	ENSMUST00000056427.9	Tubb2a	Tubb2a-201	Known	Known	None	0.3499999940395355	None	None	None	None
m54284U_191109_043049/42142113/ccs	PacBio_Cortex_Rep2	mm10_ERCC_SIRV	chr17	24470460	24473100	+	2	2549	46639	120780	ENSMUSG00000043445.7	ENSMUST00000053024.7	Pgp	Pgp-201	Known	Known	None	0.20000000298023224	None	None	None	None
m54284U_191109_043049/168953054/ccs	PacBio_Cortex_Rep2	mm10_ERCC_SIRV	chr15	39112936	39146852	+	11	1476	43121	110821	ENSMUSG00000022300.10	ENSMUST00000022909.9	Dcaf13	Dcaf13-201	Known	Known	None	0.25	None	None	None	None
m54284U_191107_221739/174260256/ccs	PacBio_Cortex_Rep1	mm10_ERCC_SIRV	chr1	43934054	44002337	+	29	3945	667	193386	ENSMUSG00000041763.14	ENCODEMT000193386	Tpp2	ENCODEMT000193386	Known	NIC	None	0.20000000298023224	None	None	None	None
m54284U_191109_043049/153945740/ccs	PacBio_Cortex_Rep2	mm10_ERCC_SIRV	chr5	28071373	28078663	+	5	2688	13470	35030	ENSMUSG00000045294.11	ENSMUST00000059155.10	Insig1	Insig1-201	Known	Known	None	0.10000000149011612	None	None	None	None
m54284U_191212_053548/99811509/ccs	PacBio_Hippocampus_Rep1	mm10_ERCC_SIRV	chr9	31211832	31149559	-	17	3541	27146	70911	ENSMUSG00000031996.17	ENSMUST00000079758.8	Aplp2	Aplp2-202	Known	Known	None	0.15000000596046448	None	None	None	None
m54284U_191109_043049/97517699/ccs	PacBio_Cortex_Rep2	mm10_ERCC_SIRV	chr7	16923932	16915380	-	6	2127	20061	52343	ENSMUSG00000019370.10	ENSMUST00000019514.9	Calm3	Calm3-201	Known	Known	None	0.05000000074505806	None	None	None	None
m54284U_191107_221739/76154523/ccs	PacBio_Cortex_Rep1	mm10_ERCC_SIRV	chr3	59220102	59216360	-	2	2066	8045	21155	ENSMUSG00000036353.13	ENSMUST00000199675.1	P2ry12	P2ry12-205	Known	Known	None	0.15000000596046448	None	None	None	None
m54284U_191213_120042/63571039/ccs	PacBio_Hippocampus_Rep2	mm10_ERCC_SIRV	chr11	21571802	21557246	-	9	1272	32427	85136	ENSMUSG00000020321.15	ENSMUST00000102874.10	Mdh1	Mdh1-201	Known	Known	None	0.30000001192092896	None	None	None	None
m54284U_191109_043049/42600294/ccs	PacBio_Cortex_Rep2	mm10_ERCC_SIRV	chrX	23285555	23219286	-	7	3344	51599	135152	ENSMUSG00000036782.13	ENSMUST00000115319.8	Klhl13	Klhl13-205	Known	Known	None	0.10000000149011612	None	None	None	None
m54284U_191212_053548/180486444/ccs	PacBio_Hippocampus_Rep1	mm10_ERCC_SIRV	chr19	7206266	7198211	-	7	1654	50104	131301	ENSMUSG00000024767.11	ENSMUST00000025679.10	Otub1	Otub1-201	Known	Known	None	0.0	None	None	None	None
m54284U_191213_120042/173604880/ccs	PacBio_Hippocampus_Rep2	mm10_ERCC_SIRV	chr6	34317480	34303936	-	10	1387	16675	44072	ENSMUSG00000001642.18	ENSMUST00000102980.10	Akr1b3	Akr1b3-201	Known	Known	None	0.10000000149011612	None	None	None	None
m54284U_191213_120042/22545098/ccs	PacBio_Hippocampus_Rep2	mm10_ERCC_SIRV	chr13	34078005	34074292	-	4	1590	38382	99848	ENSMUSG00000058672.7	ENSMUST00000056427.9	Tubb2a	Tubb2a-201	Known	Known	None	0.3499999940395355	None	None	None	None
m54284U_191109_043049/50922352/ccs	PacBio_Cortex_Rep2	mm10_ERCC_SIRV	chr17	24470460	24473109	+	2	2558	46639	120780	ENSMUSG00000043445.7	ENSMUST00000053024.7	Pgp	Pgp-201	Known	Known	None	0.15000000596046448	None	None	None	None
m54284U_191212_053548/78973461/ccs	PacBio_Hippocampus_Rep1	mm10_ERCC_SIRV	chr15	39112924	39132243	+	7	2966	43121	193240	ENSMUSG00000022300.10	ENCODEMT000193240	Dcaf13	ENCODEMT000193240	Known	ISM	Prefix	0.550000011920929	None	None	None	None
m54284U_191109_043049/853266/ccs	PacBio_Cortex_Rep2	mm10_ERCC_SIRV	chr1	43934085	43990591	+	24	3056	667	193138	ENSMUSG00000041763.14	ENCODEMT000193138	Tpp2	ENCODEMT000193138	Known	ISM	Prefix	0.6000000238418579	None	None	None	None
m54284U_191212_053548/99879559/ccs	PacBio_Hippocampus_Rep1	mm10_ERCC_SIRV	chr9	31211822	31149559	-	17	3663	27146	70910	ENSMUSG00000031996.17	ENSMUST00000072634.14	Aplp2	Aplp2-201	Known	Known	None	0.15000000596046448	None	None	None	None
m54284U_191213_120042/63571683/ccs	PacBio_Hippocampus_Rep2	mm10_ERCC_SIRV	chr11	21571792	21557246	-	9	1262	32427	85136	ENSMUSG00000020321.15	ENSMUST00000102874.10	Mdh1	Mdh1-201	Known	Known	None	0.30000001192092896	None	None	None	None
m54284U_191213_120042/24707388/ccs	PacBio_Hippocampus_Rep2	mm10_ERCC_SIRV	chr13	34078007	34074292	-	4	1592	38382	99848	ENSMUSG00000058672.7	ENSMUST00000056427.9	Tubb2a	Tubb2a-201	Known	Known	None	0.3499999940395355	None	None	None	None
m54284U_191213_120042/173670457/ccs	PacBio_Hippocampus_Rep2	mm10_ERCC_SIRV	chr6	34317442	34303936	-	10	1349	16675	44072	ENSMUSG00000001642.18	ENSMUST00000102980.10	Akr1b3	Akr1b3-201	Known	Known	None	0.10000000149011612	None	None	None	None
m54284U_191109_043049/170919875/ccs	PacBio_Cortex_Rep2	mm10_ERCC_SIRV	chr5	28071373	28078655	+	5	2680	13470	35030	ENSMUSG00000045294.11	ENSMUST00000059155.10	Insig1	Insig1-201	Known	Known	None	0.30000001192092896	None	None	None	None
m54284U_191212_053548/95750682/ccs	PacBio_Hippocampus_Rep1	mm10_ERCC_SIRV	chr15	39112936	39146853	+	11	1477	43121	110821	ENSMUSG00000022300.10	ENSMUST00000022909.9	Dcaf13	Dcaf13-201	Known	Known	None	0.25	None	None	None	None
m54284U_191109_043049/97978069/ccs	PacBio_Cortex_Rep2	mm10_ERCC_SIRV	chr7	16924021	16915380	-	6	2196	20061	52343	ENSMUSG00000019370.10	ENSMUST00000019514.9	Calm3	Calm3-201	Known	Known	None	0.05000000074505806	None	None	None	None
m54284U_191109_043049/74122208/ccs	PacBio_Cortex_Rep2	mm10_ERCC_SIRV	chr17	24470460	24473110	+	2	2559	46639	120780	ENSMUSG00000043445.7	ENSMUST00000053024.7	Pgp	Pgp-201	Known	Known	None	0.10000000149011612	None	None	None	None
m54284U_191212_053548/102369269/ccs	PacBio_Hippocampus_Rep1	mm10_ERCC_SIRV	chr9	31211810	31149575	-	18	3682	27146	192158	ENSMUSG00000031996.17	ENCODEMT000192158	Aplp2	ENCODEMT000192158	Known	ISM	Prefix	0.15000000596046448	None	None	None	None
m54284U_191213_120042/196650/ccs	PacBio_Hippocampus_Rep2	mm10_ERCC_SIRV	chr19	7206280	7198211	-	7	1668	50104	131301	ENSMUSG00000024767.11	ENSMUST00000025679.10	Otub1	Otub1-201	Known	Known	None	0.0	None	None	None	None
m54284U_191109_043049/42796054/ccs	PacBio_Cortex_Rep2	mm10_ERCC_SIRV	chrX	23235786	23219288	-	3	2030	51599	193353	ENSMUSG00000036782.13	ENCODEMT000193353	Klhl13	ENCODEMT000193353	Known	ISM	Suffix	0.10000000149011612	None	None	None	None
m54284U_191109_043049/1771703/ccs	PacBio_Cortex_Rep2	mm10_ERCC_SIRV	chr1	43934085	43990587	+	24	3052	667	193138	ENSMUSG00000041763.14	ENCODEMT000193138	Tpp2	ENCODEMT000193138	Known	ISM	Prefix	0.6000000238418579	None	None	None	None
m54284U_191213_120042/25298218/ccs	PacBio_Hippocampus_Rep2	mm10_ERCC_SIRV	chr13	34078007	34074292	-	4	1592	38382	99848	ENSMUSG00000058672.7	ENSMUST00000056427.9	Tubb2a	Tubb2a-201	Known	Known	None	0.3499999940395355	None	None	None	None
m54284U_191213_120042/63635855/ccs	PacBio_Hippocampus_Rep2	mm10_ERCC_SIRV	chr11	21571813	21557246	-	9	1283	32427	85136	ENSMUSG00000020321.15	ENSMUST00000102874.10	Mdh1	Mdh1-201	Known	Known	None	0.30000001192092896	None	None	None	None
m54284U_191107_221739/82577765/ccs	PacBio_Cortex_Rep1	mm10_ERCC_SIRV	chr3	59220173	59216360	-	2	2137	8045	21155	ENSMUSG00000036353.13	ENSMUST00000199675.1	P2ry12	P2ry12-205	Known	Known	None	0.15000000596046448	None	None	None	None
m54284U_191109_043049/86967916/ccs	PacBio_Cortex_Rep2	mm10_ERCC_SIRV	chr17	24470460	24473045	+	1	2586	46639	120781	ENSMUSG00000043445.7	ENSMUST00000234216.1	Pgp	Pgp-202	Known	Known	None	0.10000000149011612	None	None	None	None
m54284U_191212_053548/102696889/ccs	PacBio_Hippocampus_Rep1	mm10_ERCC_SIRV	chr9	31211836	31149559	-	17	3545	27146	70911	ENSMUSG00000031996.17	ENSMUST00000079758.8	Aplp2	Aplp2-202	Known	Known	None	0.15000000596046448	None	None	None	None
m54284U_191212_053548/141429550/ccs	PacBio_Hippocampus_Rep1	mm10_ERCC_SIRV	chr15	39112924	39132249	+	7	2972	43121	193240	ENSMUSG00000022300.10	ENCODEMT000193240	Dcaf13	ENCODEMT000193240	Known	ISM	Prefix	0.8500000238418579	None	None	None	None
m54284U_191109_043049/98763625/ccs	PacBio_Cortex_Rep2	mm10_ERCC_SIRV	chr7	16923940	16915380	-	6	2115	20061	52343	ENSMUSG00000019370.10	ENSMUST00000019514.9	Calm3	Calm3-201	Known	Known	None	0.05000000074505806	None	None	None	None
m54284U_191213_120042/264535/ccs	PacBio_Hippocampus_Rep2	mm10_ERCC_SIRV	chr19	7206276	7198211	-	7	1664	50104	131301	ENSMUSG00000024767.11	ENSMUST00000025679.10	Otub1	Otub1-201	Known	Known	None	0.0	None	None	None	None
m54284U_191109_043049/174852712/ccs	PacBio_Cortex_Rep2	mm10_ERCC_SIRV	chr5	28071373	28078661	+	5	2686	13470	35030	ENSMUSG00000045294.11	ENSMUST00000059155.10	Insig1	Insig1-201	Known	Known	None	0.15000000596046448	None	None	None	None
m54284U_191213_120042/176816569/ccs	PacBio_Hippocampus_Rep2	mm10_ERCC_SIRV	chr6	34317442	34303936	-	10	1349	16675	44072	ENSMUSG00000001642.18	ENSMUST00000102980.10	Akr1b3	Akr1b3-201	Known	Known	None	0.10000000149011612	None	None	None	None
m54284U_191213_120042/25823871/ccs	PacBio_Hippocampus_Rep2	mm10_ERCC_SIRV	chr13	34078005	34074292	-	4	1590	38382	99848	ENSMUSG00000058672.7	ENSMUST00000056427.9	Tubb2a	Tubb2a-201	Known	Known	None	0.3499999940395355	None	None	None	None
m54284U_191109_043049/26215005/ccs	PacBio_Cortex_Rep2	mm10_ERCC_SIRV	chr1	43934083	44001438	+	28	3659	667	193154	ENSMUSG00000041763.14	ENCODEMT000193154	Tpp2	ENCODEMT000193154	Known	ISM	Prefix	0.75	None	None	None	None
m54284U_191109_043049/44499859/ccs	PacBio_Cortex_Rep2	mm10_ERCC_SIRV	chrX	23285647	23219286	-	7	3436	51599	135152	ENSMUSG00000036782.13	ENSMUST00000115319.8	Klhl13	Klhl13-205	Known	Known	None	0.10000000149011612	None	None	None	None
m54284U_191213_120042/36176982/ccs	PacBio_Hippocampus_Rep2	mm10_ERCC_SIRV	chr15	39112939	39146852	+	11	1473	43121	110821	ENSMUSG00000022300.10	ENSMUST00000022909.9	Dcaf13	Dcaf13-201	Known	Known	None	0.25	None	None	None	None
m54284U_191212_053548/102762864/ccs	PacBio_Hippocampus_Rep1	mm10_ERCC_SIRV	chr9	31211805	31149559	-	16	3478	27146	70909	ENSMUSG00000031996.17	ENSMUST00000217641.1	Aplp2	Aplp2-209	Known	Known	None	0.15000000596046448	None	None	None	None
m54284U_191109_043049/134415015/ccs	PacBio_Cortex_Rep2	mm10_ERCC_SIRV	chr17	24470460	24473096	+	2	2538	46639	120780	ENSMUSG00000043445.7	ENSMUST00000053024.7	Pgp	Pgp-201	Known	Known	None	0.25	None	None	None	None
m54284U_191213_120042/63702768/ccs	PacBio_Hippocampus_Rep2	mm10_ERCC_SIRV	chr11	21571807	21557246	-	9	1277	32427	85136	ENSMUSG00000020321.15	ENSMUST00000102874.10	Mdh1	Mdh1-201	Known	Known	None	0.30000001192092896	None	None	None	None
m54284U_191109_043049/99550740/ccs	PacBio_Cortex_Rep2	mm10_ERCC_SIRV	chr7	16923965	16915380	-	6	2140	20061	52343	ENSMUSG00000019370.10	ENSMUST00000019514.9	Calm3	Calm3-201	Known	Known	None	0.05000000074505806	None	None	None	None
m54284U_191213_120042/590588/ccs	PacBio_Hippocampus_Rep2	mm10_ERCC_SIRV	chr19	7206272	7198211	-	7	1660	50104	131301	ENSMUSG00000024767.11	ENSMUST00000025679.10	Otub1	Otub1-201	Known	Known	None	0.0	None	None	None	None
m54284U_191213_120042/180027664/ccs	PacBio_Hippocampus_Rep2	mm10_ERCC_SIRV	chr6	34317441	34303936	-	10	1348	16675	44072	ENSMUSG00000001642.18	ENSMUST00000102980.10	Akr1b3	Akr1b3-201	Known	Known	None	0.10000000149011612	None	None	None	None
m54284U_191213_120042/26215474/ccs	PacBio_Hippocampus_Rep2	mm10_ERCC_SIRV	chr13	34078006	34074292	-	4	1584	38382	99848	ENSMUSG00000058672.7	ENSMUST00000056427.9	Tubb2a	Tubb2a-201	Known	Known	None	0.3499999940395355	None	None	None	None
m54284U_191212_053548/19727805/ccs	PacBio_Hippocampus_Rep1	mm10_ERCC_SIRV	chr15	39112929	39132251	+	7	2969	43121	193240	ENSMUSG00000022300.10	ENCODEMT000193240	Dcaf13	ENCODEMT000193240	Known	ISM	Prefix	0.949999988079071	None	None	None	None
m54284U_191109_043049/46926424/ccs	PacBio_Cortex_Rep2	mm10_ERCC_SIRV	chrX	23365062	23219289	-	10	3279	51599	193350	ENSMUSG00000036782.13	ENCODEMT000193350	Klhl13	ENCODEMT000193350	Known	NIC	None	0.10000000149011612	None	None	None	None
m54284U_191107_221739/84936851/ccs	PacBio_Cortex_Rep1	mm10_ERCC_SIRV	chr3	59220112	59216360	-	2	2076	8045	21155	ENSMUSG00000036353.13	ENSMUST00000199675.1	P2ry12	P2ry12-205	Known	Known	None	0.15000000596046448	None	None	None	None
m54284U_191212_053548/103613427/ccs	PacBio_Hippocampus_Rep1	mm10_ERCC_SIRV	chr9	31211810	31149575	-	18	3682	27146	192158	ENSMUSG00000031996.17	ENCODEMT000192158	Aplp2	ENCODEMT000192158	Known	ISM	Prefix	0.15000000596046448	None	None	None	None
m54284U_191109_043049/175768110/ccs	PacBio_Cortex_Rep2	mm10_ERCC_SIRV	chr5	28071373	28078651	+	5	2676	13470	35030	ENSMUSG00000045294.11	ENSMUST00000059155.10	Insig1	Insig1-201	Known	Known	None	0.30000001192092896	None	None	None	None
m54284U_191109_043049/93783739/ccs	PacBio_Cortex_Rep2	mm10_ERCC_SIRV	chr1	43934049	44002999	+	29	4596	667	1487	ENSMUSG00000041763.14	ENSMUST00000188313.6	Tpp2	Tpp2-207	Known	Known	None	0.30000001192092896	None	None	None	None
m54284U_191109_043049/153617495/ccs	PacBio_Cortex_Rep2	mm10_ERCC_SIRV	chr17	24470460	24471591	+	2	1040	46639	120780	ENSMUSG00000043445.7	ENSMUST00000053024.7	Pgp	Pgp-201	Known	Known	None	0.8500000238418579	None	None	None	None
m54284U_191213_120042/64030014/ccs	PacBio_Hippocampus_Rep2	mm10_ERCC_SIRV	chr11	21571811	21557246	-	9	1281	32427	85136	ENSMUSG00000020321.15	ENSMUST00000102874.10	Mdh1	Mdh1-201	Known	Known	None	0.30000001192092896	None	None	None	None
m54284U_191213_120042/2557601/ccs	PacBio_Hippocampus_Rep2	mm10_ERCC_SIRV	chr19	7206286	7198211	-	7	1674	50104	131301	ENSMUSG00000024767.11	ENSMUST00000025679.10	Otub1	Otub1-201	Known	Known	None	0.0	None	None	None	None
m54284U_191213_120042/27069247/ccs	PacBio_Hippocampus_Rep2	mm10_ERCC_SIRV	chr13	34078002	34074292	-	4	1587	38382	99848	ENSMUSG00000058672.7	ENSMUST00000056427.9	Tubb2a	Tubb2a-201	Known	Known	None	0.3499999940395355	None	None	None	None
m54284U_191107_221739/35064600/ccs	PacBio_Cortex_Rep1	mm10_ERCC_SIRV	chr6	34317442	34303937	-	10	1348	16675	44072	ENSMUSG00000001642.18	ENSMUST00000102980.10	Akr1b3	Akr1b3-201	Known	Known	None	0.10000000149011612	None	None	None	None
m54284U_191107_221739/168691643/ccs	PacBio_Cortex_Rep1	mm10_ERCC_SIRV	chr15	39112943	39146852	+	11	1469	43121	110821	ENSMUSG00000022300.10	ENSMUST00000022909.9	Dcaf13	Dcaf13-201	Known	Known	None	0.25	None	None	None	None
m54284U_191212_053548/105776951/ccs	PacBio_Hippocampus_Rep1	mm10_ERCC_SIRV	chr9	31211800	31149559	-	17	3641	27146	70910	ENSMUSG00000031996.17	ENSMUST00000072634.14	Aplp2	Aplp2-201	Known	Known	None	0.15000000596046448	None	None	None	None
m54284U_191109_043049/100009028/ccs	PacBio_Cortex_Rep2	mm10_ERCC_SIRV	chr7	16923967	16915380	-	6	2142	20061	52343	ENSMUSG00000019370.10	ENSMUST00000019514.9	Calm3	Calm3-201	Known	Known	None	0.05000000074505806	None	None	None	None
m54284U_191109_043049/113967212/ccs	PacBio_Cortex_Rep2	mm10_ERCC_SIRV	chr1	43934085	43990587	+	24	3052	667	193138	ENSMUSG00000041763.14	ENCODEMT000193138	Tpp2	ENCODEMT000193138	Known	ISM	Prefix	0.6000000238418579	None	None	None	None
m54284U_191109_043049/47121004/ccs	PacBio_Cortex_Rep2	mm10_ERCC_SIRV	chrX	23284751	23219286	-	7	3138	51599	135154	ENSMUSG00000036782.13	ENSMUST00000115317.8	Klhl13	Klhl13-204	Known	Known	None	0.10000000149011612	None	None	None	None
m54284U_191109_043049/171445035/ccs	PacBio_Cortex_Rep2	mm10_ERCC_SIRV	chr17	24470460	24471591	+	2	1040	46639	120780	ENSMUSG00000043445.7	ENSMUST00000053024.7	Pgp	Pgp-201	Known	Known	None	0.8500000238418579	None	None	None	None
m54284U_191213_120042/4260059/ccs	PacBio_Hippocampus_Rep2	mm10_ERCC_SIRV	chr19	7206268	7198211	-	7	1656	50104	131301	ENSMUSG00000024767.11	ENSMUST00000025679.10	Otub1	Otub1-201	Known	Known	None	0.0	None	None	None	None
m54284U_191109_043049/177735411/ccs	PacBio_Cortex_Rep2	mm10_ERCC_SIRV	chr5	28071373	28078655	+	5	2680	13470	35030	ENSMUSG00000045294.11	ENSMUST00000059155.10	Insig1	Insig1-201	Known	Known	None	0.30000001192092896	None	None	None	None
m54284U_191107_221739/39388740/ccs	PacBio_Cortex_Rep1	mm10_ERCC_SIRV	chr6	34317442	34303937	-	10	1348	16675	44072	ENSMUSG00000001642.18	ENSMUST00000102980.10	Akr1b3	Akr1b3-201	Known	Known	None	0.10000000149011612	None	None	None	None
m54284U_191213_120042/64030962/ccs	PacBio_Hippocampus_Rep2	mm10_ERCC_SIRV	chr11	21571791	21557246	-	9	1261	32427	85136	ENSMUSG00000020321.15	ENSMUST00000102874.10	Mdh1	Mdh1-201	Known	Known	None	0.30000001192092896	None	None	None	None
m54284U_191213_120042/27133208/ccs	PacBio_Hippocampus_Rep2	mm10_ERCC_SIRV	chr13	34078007	34074292	-	4	1592	38382	99848	ENSMUSG00000058672.7	ENSMUST00000056427.9	Tubb2a	Tubb2a-201	Known	Known	None	0.3499999940395355	None	None	None	None
m54284U_191212_053548/107085987/ccs	PacBio_Hippocampus_Rep1	mm10_ERCC_SIRV	chr9	31170576	31149561	-	14	2940	27146	192171	ENSMUSG00000031996.17	ENCODEMT000192171	Aplp2	ENCODEMT000192171	Known	ISM	Suffix	0.15000000596046448	None	None	None	None
m54284U_191212_053548/156303751/ccs	PacBio_Hippocampus_Rep1	mm10_ERCC_SIRV	chr15	39112943	39146852	+	11	1469	43121	110821	ENSMUSG00000022300.10	ENSMUST00000022909.9	Dcaf13	Dcaf13-201	Known	Known	None	0.25	None	None	None	None
m54284U_191212_053548/6489179/ccs	PacBio_Hippocampus_Rep1	mm10_ERCC_SIRV	chr17	24470460	24471589	+	1	1130	46639	120781	ENSMUSG00000043445.7	ENSMUST00000234216.1	Pgp	Pgp-202	Known	Known	None	0.75	None	None	None	None
m54284U_191107_221739/88475282/ccs	PacBio_Cortex_Rep1	mm10_ERCC_SIRV	chr3	59220225	59216360	-	2	2189	8045	21155	ENSMUSG00000036353.13	ENSMUST00000199675.1	P2ry12	P2ry12-205	Known	Known	None	0.15000000596046448	None	None	None	None
m54284U_191109_043049/47450352/ccs	PacBio_Cortex_Rep2	mm10_ERCC_SIRV	chrX	23296216	23219289	-	8	3149	51599	193348	ENSMUSG00000036782.13	ENCODEMT000193348	Klhl13	ENCODEMT000193348	Known	NIC	None	0.10000000149011612	None	None	None	None
m54284U_191109_043049/100729586/ccs	PacBio_Cortex_Rep2	mm10_ERCC_SIRV	chr7	16923906	16915380	-	6	2081	20061	52343	ENSMUSG00000019370.10	ENSMUST00000019514.9	Calm3	Calm3-201	Known	Known	None	0.05000000074505806	None	None	None	None
m54284U_191109_043049/121309510/ccs	PacBio_Cortex_Rep2	mm10_ERCC_SIRV	chr1	43934085	43990609	+	24	3074	667	193138	ENSMUSG00000041763.14	ENCODEMT000193138	Tpp2	ENCODEMT000193138	Known	ISM	Prefix	0.6499999761581421	None	None	None	None
m54284U_191212_053548/69667455/ccs	PacBio_Hippocampus_Rep1	mm10_ERCC_SIRV	chr17	24470460	24473100	+	1	2641	46639	120781	ENSMUSG00000043445.7	ENSMUST00000234216.1	Pgp	Pgp-202	Known	Known	None	0.20000000298023224	None	None	None	None
m54284U_191212_053548/107350570/ccs	PacBio_Hippocampus_Rep1	mm10_ERCC_SIRV	chr9	31211810	31149575	-	18	3682	27146	192158	ENSMUSG00000031996.17	ENCODEMT000192158	Aplp2	ENCODEMT000192158	Known	ISM	Prefix	0.15000000596046448	None	None	None	None
m54284U_191212_053548/131598138/ccs	PacBio_Hippocampus_Rep1	mm10_ERCC_SIRV	chr15	39112952	39146853	+	11	1461	43121	110821	ENSMUSG00000022300.10	ENSMUST00000022909.9	Dcaf13	Dcaf13-201	Known	Known	None	0.25	None	None	None	None
m54284U_191213_120042/5244937/ccs	PacBio_Hippocampus_Rep2	mm10_ERCC_SIRV	chr19	7206235	7198211	-	7	1623	50104	131301	ENSMUSG00000024767.11	ENSMUST00000025679.10	Otub1	Otub1-201	Known	Known	None	0.0	None	None	None	None
m54284U_191212_053548/157419075/ccs	PacBio_Hippocampus_Rep1	mm10_ERCC_SIRV	chr5	28071373	28078655	+	5	2680	13470	35030	ENSMUSG00000045294.11	ENSMUST00000059155.10	Insig1	Insig1-201	Known	Known	None	0.30000001192092896	None	None	None	None
m54284U_191109_043049/49022105/ccs	PacBio_Cortex_Rep2	mm10_ERCC_SIRV	chrX	23365036	23219286	-	9	3190	51599	135151	ENSMUSG00000036782.13	ENSMUST00000115313.7	Klhl13	Klhl13-202	Known	Known	None	0.10000000149011612	None	None	None	None
m54284U_191212_053548/112331043/ccs	PacBio_Hippocampus_Rep1	mm10_ERCC_SIRV	chr17	24470460	24473106	+	1	2647	46639	120781	ENSMUSG00000043445.7	ENSMUST00000234216.1	Pgp	Pgp-202	Known	Known	None	0.15000000596046448	None	None	None	None
m54284U_191213_120042/27134196/ccs	PacBio_Hippocampus_Rep2	mm10_ERCC_SIRV	chr13	34077992	34074292	-	4	1577	38382	99848	ENSMUSG00000058672.7	ENSMUST00000056427.9	Tubb2a	Tubb2a-201	Known	Known	None	0.3499999940395355	None	None	None	None
m54284U_191109_043049/100861137/ccs	PacBio_Cortex_Rep2	mm10_ERCC_SIRV	chr7	16923960	16915380	-	6	2135	20061	52343	ENSMUSG00000019370.10	ENSMUST00000019514.9	Calm3	Calm3-201	Known	Known	None	0.05000000074505806	None	None	None	None
m54284U_191109_043049/157286712/ccs	PacBio_Cortex_Rep2	mm10_ERCC_SIRV	chr1	43934049	44002338	+	30	3974	667	1484	ENSMUSG00000041763.14	ENSMUST00000087933.9	Tpp2	Tpp2-201	Known	Known	None	0.20000000298023224	None	None	None	None
m54284U_191107_221739/40632655/ccs	PacBio_Cortex_Rep1	mm10_ERCC_SIRV	chr6	34317442	34303937	-	10	1348	16675	44072	ENSMUSG00000001642.18	ENSMUST00000102980.10	Akr1b3	Akr1b3-201	Known	Known	None	0.10000000149011612	None	None	None	None
m54284U_191212_053548/107742474/ccs	PacBio_Hippocampus_Rep1	mm10_ERCC_SIRV	chr9	31211809	31149575	-	18	3681	27146	192158	ENSMUSG00000031996.17	ENCODEMT000192158	Aplp2	ENCODEMT000192158	Known	ISM	Prefix	0.15000000596046448	None	None	None	None
m54284U_191107_221739/125634720/ccs	PacBio_Cortex_Rep1	mm10_ERCC_SIRV	chr15	39112955	39146853	+	11	1458	43121	110821	ENSMUSG00000022300.10	ENSMUST00000022909.9	Dcaf13	Dcaf13-201	Known	Known	None	0.25	None	None	None	None
m54284U_191213_120042/64293088/ccs	PacBio_Hippocampus_Rep2	mm10_ERCC_SIRV	chr11	21571791	21557246	-	9	1261	32427	85136	ENSMUSG00000020321.15	ENSMUST00000102874.10	Mdh1	Mdh1-201	Known	Known	None	0.30000001192092896	None	None	None	None
m54284U_191213_120042/7079019/ccs	PacBio_Hippocampus_Rep2	mm10_ERCC_SIRV	chr19	7206280	7198211	-	7	1668	50104	131301	ENSMUSG00000024767.11	ENSMUST00000025679.10	Otub1	Otub1-201	Known	Known	None	0.0	None	None	None	None
m54284U_191212_053548/118032357/ccs	PacBio_Hippocampus_Rep1	mm10_ERCC_SIRV	chr17	24470460	24473106	+	2	2555	46639	120780	ENSMUSG00000043445.7	ENSMUST00000053024.7	Pgp	Pgp-201	Known	Known	None	0.15000000596046448	None	None	None	None
m54284U_191213_120042/31130012/ccs	PacBio_Hippocampus_Rep2	mm10_ERCC_SIRV	chr13	34078005	34074292	-	4	1590	38382	99848	ENSMUSG00000058672.7	ENSMUST00000056427.9	Tubb2a	Tubb2a-201	Known	Known	None	0.3499999940395355	None	None	None	None
m54284U_191212_053548/170853201/ccs	PacBio_Hippocampus_Rep1	mm10_ERCC_SIRV	chr5	28071373	28078658	+	5	2683	13470	35030	ENSMUSG00000045294.11	ENSMUST00000059155.10	Insig1	Insig1-201	Known	Known	None	0.20000000298023224	None	None	None	None
m54284U_191109_043049/50070338/ccs	PacBio_Cortex_Rep2	mm10_ERCC_SIRV	chrX	23284860	23219286	-	7	3247	51599	135154	ENSMUSG00000036782.13	ENSMUST00000115317.8	Klhl13	Klhl13-204	Known	Known	None	0.10000000149011612	None	None	None	None
m54284U_191107_221739/88671913/ccs	PacBio_Cortex_Rep1	mm10_ERCC_SIRV	chr3	59220169	59216360	-	2	2133	8045	21155	ENSMUSG00000036353.13	ENSMUST00000199675.1	P2ry12	P2ry12-205	Known	Known	None	0.15000000596046448	None	None	None	None
m54284U_191212_053548/109249737/ccs	PacBio_Hippocampus_Rep1	mm10_ERCC_SIRV	chr9	31211683	31149575	-	18	3555	27146	192158	ENSMUSG00000031996.17	ENCODEMT000192158	Aplp2	ENCODEMT000192158	Known	ISM	Prefix	0.15000000596046448	None	None	None	None
m54284U_191109_043049/167774148/ccs	PacBio_Cortex_Rep2	mm10_ERCC_SIRV	chr1	43934049	44002334	+	29	3931	667	1487	ENSMUSG00000041763.14	ENSMUST00000188313.6	Tpp2	Tpp2-207	Known	Known	None	0.25	None	None	None	None
m54284U_191109_043049/100992527/ccs	PacBio_Cortex_Rep2	mm10_ERCC_SIRV	chr7	16923998	16915380	-	6	2173	20061	52343	ENSMUSG00000019370.10	ENSMUST00000019514.9	Calm3	Calm3-201	Known	Known	None	0.05000000074505806	None	None	None	None
m54284U_191107_221739/102762308/ccs	PacBio_Cortex_Rep1	mm10_ERCC_SIRV	chr15	39112956	39146851	+	11	1455	43121	110821	ENSMUSG00000022300.10	ENSMUST00000022909.9	Dcaf13	Dcaf13-201	Known	Known	None	0.25	None	None	None	None
m54284U_191107_221739/47450037/ccs	PacBio_Cortex_Rep1	mm10_ERCC_SIRV	chr6	34317429	34303937	-	10	1335	16675	44072	ENSMUSG00000001642.18	ENSMUST00000102980.10	Akr1b3	Akr1b3-201	Known	Known	None	0.10000000149011612	None	None	None	None
m54284U_191109_043049/51972178/ccs	PacBio_Cortex_Rep2	mm10_ERCC_SIRV	chrX	23365058	23219286	-	10	3254	51599	193368	ENSMUSG00000036782.13	ENCODEMT000193368	Klhl13	ENCODEMT000193368	Known	NIC	None	0.10000000149011612	None	None	None	None
m54284U_191107_221739/97780299/ccs	PacBio_Cortex_Rep1	mm10_ERCC_SIRV	chr3	59220169	59216360	-	3	1960	8045	193397	ENSMUSG00000036353.13	ENCODEMT000193397	P2ry12	ENCODEMT000193397	Known	NNC	None	0.15000000596046448	None	None	None	None
m54284U_191213_120042/9043986/ccs	PacBio_Hippocampus_Rep2	mm10_ERCC_SIRV	chr19	7206273	7198211	-	7	1661	50104	131301	ENSMUSG00000024767.11	ENSMUST00000025679.10	Otub1	Otub1-201	Known	Known	None	0.0	None	None	None	None
m54284U_191213_120042/64685058/ccs	PacBio_Hippocampus_Rep2	mm10_ERCC_SIRV	chr11	21571824	21557246	-	9	1294	32427	85136	ENSMUSG00000020321.15	ENSMUST00000102874.10	Mdh1	Mdh1-201	Known	Known	None	0.30000001192092896	None	None	None	None
m54284U_191213_120042/31261843/ccs	PacBio_Hippocampus_Rep2	mm10_ERCC_SIRV	chr13	34078007	34074292	-	4	1592	38382	99848	ENSMUSG00000058672.7	ENSMUST00000056427.9	Tubb2a	Tubb2a-201	Known	Known	None	0.3499999940395355	None	None	None	None
m54284U_191212_053548/129237818/ccs	PacBio_Hippocampus_Rep1	mm10_ERCC_SIRV	chr17	24470460	24471591	+	2	1040	46639	120780	ENSMUSG00000043445.7	ENSMUST00000053024.7	Pgp	Pgp-201	Known	Known	None	0.8500000238418579	None	None	None	None
m54284U_191212_053548/112133202/ccs	PacBio_Hippocampus_Rep1	mm10_ERCC_SIRV	chr9	31177160	31149558	-	16	3310	27146	192343	ENSMUSG00000031996.17	ENCODEMT000192343	Aplp2	ENCODEMT000192343	Known	ISM	Suffix	0.15000000596046448	None	None	None	None
m54284U_191213_120042/458780/ccs	PacBio_Hippocampus_Rep2	mm10_ERCC_SIRV	chr5	28071373	28078655	+	5	2680	13470	35030	ENSMUSG00000045294.11	ENSMUST00000059155.10	Insig1	Insig1-201	Known	Known	None	0.30000001192092896	None	None	None	None
m54284U_191109_043049/40635054/ccs	PacBio_Cortex_Rep2	mm10_ERCC_SIRV	chr15	39112944	39132249	+	7	2952	43121	193240	ENSMUSG00000022300.10	ENCODEMT000193240	Dcaf13	ENCODEMT000193240	Known	ISM	Prefix	0.8500000238418579	None	None	None	None
m54284U_191212_053548/22874574/ccs	PacBio_Hippocampus_Rep1	mm10_ERCC_SIRV	chr1	43934085	43990587	+	24	3040	667	193138	ENSMUSG00000041763.14	ENCODEMT000193138	Tpp2	ENCODEMT000193138	Known	ISM	Prefix	0.6000000238418579	None	None	None	None
m54284U_191109_043049/54199466/ccs	PacBio_Cortex_Rep2	mm10_ERCC_SIRV	chrX	23293310	23219286	-	7	3046	51599	193369	ENSMUSG00000036782.13	ENCODEMT000193369	Klhl13	ENCODEMT000193369	Known	NNC	None	0.10000000149011612	None	None	None	None
m54284U_191107_221739/50135702/ccs	PacBio_Cortex_Rep1	mm10_ERCC_SIRV	chr6	34317457	34303937	-	10	1363	16675	44072	ENSMUSG00000001642.18	ENSMUST00000102980.10	Akr1b3	Akr1b3-201	Known	Known	None	0.10000000149011612	None	None	None	None
m54284U_191213_120042/37423696/ccs	PacBio_Hippocampus_Rep2	mm10_ERCC_SIRV	chr13	34078005	34074292	-	4	1590	38382	99848	ENSMUSG00000058672.7	ENSMUST00000056427.9	Tubb2a	Tubb2a-201	Known	Known	None	0.3499999940395355	None	None	None	None
m54284U_191109_043049/102236585/ccs	PacBio_Cortex_Rep2	mm10_ERCC_SIRV	chr7	16923912	16915380	-	6	2087	20061	52343	ENSMUSG00000019370.10	ENSMUST00000019514.9	Calm3	Calm3-201	Known	Known	None	0.05000000074505806	None	None	None	None
m54284U_191213_120042/9437407/ccs	PacBio_Hippocampus_Rep2	mm10_ERCC_SIRV	chr19	7206276	7198211	-	7	1664	50104	131301	ENSMUSG00000024767.11	ENSMUST00000025679.10	Otub1	Otub1-201	Known	Known	None	0.0	None	None	None	None
m54284U_191212_053548/162923725/ccs	PacBio_Hippocampus_Rep1	mm10_ERCC_SIRV	chr17	24470460	24473109	+	2	2558	46639	120780	ENSMUSG00000043445.7	ENSMUST00000053024.7	Pgp	Pgp-201	Known	Known	None	0.15000000596046448	None	None	None	None
m54284U_191212_053548/112591579/ccs	PacBio_Hippocampus_Rep1	mm10_ERCC_SIRV	chr9	31211811	31149559	-	17	3520	27146	70911	ENSMUSG00000031996.17	ENSMUST00000079758.8	Aplp2	Aplp2-202	Known	Known	None	0.15000000596046448	None	None	None	None
m54284U_191109_043049/55183909/ccs	PacBio_Cortex_Rep2	mm10_ERCC_SIRV	chrX	23365031	23219286	-	11	3280	51599	193398	ENSMUSG00000036782.13	ENCODEMT000193398	Klhl13	ENCODEMT000193398	Known	NIC	None	0.10000000149011612	None	None	None	None
m54284U_191107_221739/158992583/ccs	PacBio_Cortex_Rep1	mm10_ERCC_SIRV	chr15	39112957	39146852	+	11	1455	43121	110821	ENSMUSG00000022300.10	ENSMUST00000022909.9	Dcaf13	Dcaf13-201	Known	Known	None	0.25	None	None	None	None
m54284U_191213_120042/64752449/ccs	PacBio_Hippocampus_Rep2	mm10_ERCC_SIRV	chr11	21571791	21557246	-	9	1261	32427	85136	ENSMUSG00000020321.15	ENSMUST00000102874.10	Mdh1	Mdh1-201	Known	Known	None	0.30000001192092896	None	None	None	None
m54284U_191212_053548/35718573/ccs	PacBio_Hippocampus_Rep1	mm10_ERCC_SIRV	chr1	43934085	43990587	+	24	3052	667	193138	ENSMUSG00000041763.14	ENCODEMT000193138	Tpp2	ENCODEMT000193138	Known	ISM	Prefix	0.6000000238418579	None	None	None	None
m54284U_191213_120042/39060467/ccs	PacBio_Hippocampus_Rep2	mm10_ERCC_SIRV	chr13	34078007	34074292	-	4	1592	38382	99848	ENSMUSG00000058672.7	ENSMUST00000056427.9	Tubb2a	Tubb2a-201	Known	Known	None	0.3499999940395355	None	None	None	None
m54284U_191213_120042/18941155/ccs	PacBio_Hippocampus_Rep2	mm10_ERCC_SIRV	chr17	24470460	24473100	+	1	2641	46639	120781	ENSMUSG00000043445.7	ENSMUST00000234216.1	Pgp	Pgp-202	Known	Known	None	0.20000000298023224	None	None	None	None
m54284U_191107_221739/57608216/ccs	PacBio_Cortex_Rep1	mm10_ERCC_SIRV	chr6	34317442	34303937	-	10	1348	16675	44072	ENSMUSG00000001642.18	ENSMUST00000102980.10	Akr1b3	Akr1b3-201	Known	Known	None	0.10000000149011612	None	None	None	None
m54284U_191213_120042/54002347/ccs	PacBio_Hippocampus_Rep2	mm10_ERCC_SIRV	chr5	28071373	28078663	+	5	2688	13470	35030	ENSMUSG00000045294.11	ENSMUST00000059155.10	Insig1	Insig1-201	Known	Known	None	0.10000000149011612	None	None	None	None
m54284U_191213_120042/10226424/ccs	PacBio_Hippocampus_Rep2	mm10_ERCC_SIRV	chr19	7206269	7198211	-	7	1657	50104	131301	ENSMUSG00000024767.11	ENSMUST00000025679.10	Otub1	Otub1-201	Known	Known	None	0.0	None	None	None	None
m54284U_191109_043049/104598276/ccs	PacBio_Cortex_Rep2	mm10_ERCC_SIRV	chr7	16923964	16915380	-	6	2121	20061	52343	ENSMUSG00000019370.10	ENSMUST00000019514.9	Calm3	Calm3-201	Known	Known	None	0.05000000074505806	None	None	None	None
m54284U_191212_053548/113379519/ccs	PacBio_Hippocampus_Rep1	mm10_ERCC_SIRV	chr9	31211787	31149559	-	17	3628	27146	70910	ENSMUSG00000031996.17	ENSMUST00000072634.14	Aplp2	Aplp2-201	Known	Known	None	0.15000000596046448	None	None	None	None
m54284U_191213_120042/41028277/ccs	PacBio_Hippocampus_Rep2	mm10_ERCC_SIRV	chr15	39112957	39146854	+	11	1457	43121	110821	ENSMUSG00000022300.10	ENSMUST00000022909.9	Dcaf13	Dcaf13-201	Known	Known	None	0.20000000298023224	None	None	None	None
m54284U_191213_120042/39190588/ccs	PacBio_Hippocampus_Rep2	mm10_ERCC_SIRV	chr13	34078007	34074292	-	4	1592	38382	99848	ENSMUSG00000058672.7	ENSMUST00000056427.9	Tubb2a	Tubb2a-201	Known	Known	None	0.3499999940395355	None	None	None	None
m54284U_191107_221739/98437319/ccs	PacBio_Cortex_Rep1	mm10_ERCC_SIRV	chr3	59220176	59216360	-	2	2140	8045	21155	ENSMUSG00000036353.13	ENSMUST00000199675.1	P2ry12	P2ry12-205	Known	Known	None	0.15000000596046448	None	None	None	None
m54284U_191213_120042/64816607/ccs	PacBio_Hippocampus_Rep2	mm10_ERCC_SIRV	chr11	21571802	21557246	-	9	1272	32427	85136	ENSMUSG00000020321.15	ENSMUST00000102874.10	Mdh1	Mdh1-201	Known	Known	None	0.30000001192092896	None	None	None	None
m54284U_191109_043049/55839492/ccs	PacBio_Cortex_Rep2	mm10_ERCC_SIRV	chrX	23365072	23219286	-	9	3226	51599	135151	ENSMUSG00000036782.13	ENSMUST00000115313.7	Klhl13	Klhl13-202	Known	Known	None	0.10000000149011612	None	None	None	None
m54284U_191107_221739/62915077/ccs	PacBio_Cortex_Rep1	mm10_ERCC_SIRV	chr6	34317442	34303937	-	10	1348	16675	44072	ENSMUSG00000001642.18	ENSMUST00000102980.10	Akr1b3	Akr1b3-201	Known	Known	None	0.10000000149011612	None	None	None	None
m54284U_191213_120042/11207098/ccs	PacBio_Hippocampus_Rep2	mm10_ERCC_SIRV	chr19	7206269	7198211	-	7	1657	50104	131301	ENSMUSG00000024767.11	ENSMUST00000025679.10	Otub1	Otub1-201	Known	Known	None	0.0	None	None	None	None
m54284U_191212_053548/96601047/ccs	PacBio_Hippocampus_Rep1	mm10_ERCC_SIRV	chr1	43934085	43990588	+	24	3053	667	193138	ENSMUSG00000041763.14	ENCODEMT000193138	Tpp2	ENCODEMT000193138	Known	ISM	Prefix	0.6000000238418579	None	None	None	None
m54284U_191213_120042/23005376/ccs	PacBio_Hippocampus_Rep2	mm10_ERCC_SIRV	chr17	24470460	24473106	+	2	2555	46639	120780	ENSMUSG00000043445.7	ENSMUST00000053024.7	Pgp	Pgp-201	Known	Known	None	0.15000000596046448	None	None	None	None
m54284U_191213_120042/159843990/ccs	PacBio_Hippocampus_Rep2	mm10_ERCC_SIRV	chr5	28071373	28078651	+	5	2676	13470	35030	ENSMUSG00000045294.11	ENSMUST00000059155.10	Insig1	Insig1-201	Known	Known	None	0.30000001192092896	None	None	None	None
m54284U_191213_120042/39190974/ccs	PacBio_Hippocampus_Rep2	mm10_ERCC_SIRV	chr13	34078006	34074292	-	4	1591	38382	99848	ENSMUSG00000058672.7	ENSMUST00000056427.9	Tubb2a	Tubb2a-201	Known	Known	None	0.3499999940395355	None	None	None	None
m54284U_191213_120042/89457808/ccs	PacBio_Hippocampus_Rep2	mm10_ERCC_SIRV	chr15	39112957	39146852	+	11	1455	43121	110821	ENSMUSG00000022300.10	ENSMUST00000022909.9	Dcaf13	Dcaf13-201	Known	Known	None	0.25	None	None	None	None
m54284U_191109_043049/106890115/ccs	PacBio_Cortex_Rep2	mm10_ERCC_SIRV	chr7	16923994	16915380	-	6	2169	20061	52343	ENSMUSG00000019370.10	ENSMUST00000019514.9	Calm3	Calm3-201	Known	Known	None	0.05000000074505806	None	None	None	None
m54284U_191212_053548/113445151/ccs	PacBio_Hippocampus_Rep1	mm10_ERCC_SIRV	chr9	31177219	31149558	-	15	3291	27146	192609	ENSMUSG00000031996.17	ENCODEMT000192609	Aplp2	ENCODEMT000192609	Known	ISM	Suffix	0.15000000596046448	None	None	None	None
m54284U_191107_221739/64161036/ccs	PacBio_Cortex_Rep1	mm10_ERCC_SIRV	chr6	34317478	34303937	-	10	1384	16675	44072	ENSMUSG00000001642.18	ENSMUST00000102980.10	Akr1b3	Akr1b3-201	Known	Known	None	0.10000000149011612	None	None	None	None
m54284U_191109_043049/56034341/ccs	PacBio_Cortex_Rep2	mm10_ERCC_SIRV	chrX	23284737	23219286	-	7	3124	51599	135154	ENSMUSG00000036782.13	ENSMUST00000115317.8	Klhl13	Klhl13-204	Known	Known	None	0.10000000149011612	None	None	None	None
m54284U_191213_120042/11403421/ccs	PacBio_Hippocampus_Rep2	mm10_ERCC_SIRV	chr19	7206276	7198211	-	7	1664	50104	131301	ENSMUSG00000024767.11	ENSMUST00000025679.10	Otub1	Otub1-201	Known	Known	None	0.0	None	None	None	None
m54284U_191213_120042/65013982/ccs	PacBio_Hippocampus_Rep2	mm10_ERCC_SIRV	chr11	21571807	21557246	-	9	1277	32427	85136	ENSMUSG00000020321.15	ENSMUST00000102874.10	Mdh1	Mdh1-201	Known	Known	None	0.30000001192092896	None	None	None	None
m54284U_191212_053548/98174385/ccs	PacBio_Hippocampus_Rep1	mm10_ERCC_SIRV	chr1	43934049	44002997	+	29	4594	667	1487	ENSMUSG00000041763.14	ENSMUST00000188313.6	Tpp2	Tpp2-207	Known	Known	None	0.30000001192092896	None	None	None	None
m54284U_191213_120042/41222715/ccs	PacBio_Hippocampus_Rep2	mm10_ERCC_SIRV	chr13	34078007	34074292	-	4	1592	38382	99848	ENSMUSG00000058672.7	ENSMUST00000056427.9	Tubb2a	Tubb2a-201	Known	Known	None	0.3499999940395355	None	None	None	None
m54284U_191109_043049/131204099/ccs	PacBio_Cortex_Rep2	mm10_ERCC_SIRV	chr15	39112946	39132251	+	7	2952	43121	193240	ENSMUSG00000022300.10	ENCODEMT000193240	Dcaf13	ENCODEMT000193240	Known	ISM	Prefix	0.949999988079071	None	None	None	None
m54284U_191213_120042/31785133/ccs	PacBio_Hippocampus_Rep2	mm10_ERCC_SIRV	chr17	24470460	24471591	+	1	1132	46639	120781	ENSMUSG00000043445.7	ENSMUST00000234216.1	Pgp	Pgp-202	Known	Known	None	0.8500000238418579	None	None	None	None
m54284U_191107_221739/106103721/ccs	PacBio_Cortex_Rep1	mm10_ERCC_SIRV	chr3	59220173	59216360	-	2	2137	8045	21155	ENSMUSG00000036353.13	ENSMUST00000199675.1	P2ry12	P2ry12-205	Known	Known	None	0.15000000596046448	None	None	None	None
m54284U_191109_043049/56493493/ccs	PacBio_Cortex_Rep2	mm10_ERCC_SIRV	chrX	23296205	23219289	-	8	3138	51599	193348	ENSMUSG00000036782.13	ENCODEMT000193348	Klhl13	ENCODEMT000193348	Known	NIC	None	0.10000000149011612	None	None	None	None
m54284U_191107_221739/67502170/ccs	PacBio_Cortex_Rep1	mm10_ERCC_SIRV	chr6	34317443	34303937	-	10	1349	16675	44072	ENSMUSG00000001642.18	ENSMUST00000102980.10	Akr1b3	Akr1b3-201	Known	Known	None	0.10000000149011612	None	None	None	None
m54284U_191109_043049/109382287/ccs	PacBio_Cortex_Rep2	mm10_ERCC_SIRV	chr7	16923968	16915380	-	6	2143	20061	52343	ENSMUSG00000019370.10	ENSMUST00000019514.9	Calm3	Calm3-201	Known	Known	None	0.05000000074505806	None	None	None	None
m54284U_191212_053548/113705231/ccs	PacBio_Hippocampus_Rep1	mm10_ERCC_SIRV	chr9	31211837	31149575	-	18	3709	27146	192158	ENSMUSG00000031996.17	ENCODEMT000192158	Aplp2	ENCODEMT000192158	Known	ISM	Prefix	0.15000000596046448	None	None	None	None
m54284U_191213_120042/11404682/ccs	PacBio_Hippocampus_Rep2	mm10_ERCC_SIRV	chr19	7206285	7198211	-	7	1673	50104	131301	ENSMUSG00000024767.11	ENSMUST00000025679.10	Otub1	Otub1-201	Known	Known	None	0.0	None	None	None	None
m54284U_191213_120042/41485401/ccs	PacBio_Hippocampus_Rep2	mm10_ERCC_SIRV	chr13	34078007	34074292	-	4	1592	38382	99848	ENSMUSG00000058672.7	ENSMUST00000056427.9	Tubb2a	Tubb2a-201	Known	Known	None	0.3499999940395355	None	None	None	None
m54284U_191107_221739/41747099/ccs	PacBio_Cortex_Rep1	mm10_ERCC_SIRV	chr5	28071373	28078658	+	3	4724	13470	191938	ENSMUSG00000045294.11	ENCODEMT000191938	Insig1	ENCODEMT000191938	Known	ISM	Prefix	0.20000000298023224	None	None	None	None
m54284U_191212_053548/99615503/ccs	PacBio_Hippocampus_Rep1	mm10_ERCC_SIRV	chr1	43934085	43990591	+	24	3056	667	193138	ENSMUSG00000041763.14	ENCODEMT000193138	Tpp2	ENCODEMT000193138	Known	ISM	Prefix	0.6000000238418579	None	None	None	None
m54284U_191212_053548/135923102/ccs	PacBio_Hippocampus_Rep1	mm10_ERCC_SIRV	chr15	39112958	39146832	+	11	1434	43121	110821	ENSMUSG00000022300.10	ENSMUST00000022909.9	Dcaf13	Dcaf13-201	Known	Known	None	0.20000000298023224	None	None	None	None
m54284U_191213_120042/65405404/ccs	PacBio_Hippocampus_Rep2	mm10_ERCC_SIRV	chr11	21571818	21557246	-	9	1288	32427	85136	ENSMUSG00000020321.15	ENSMUST00000102874.10	Mdh1	Mdh1-201	Known	Known	None	0.30000001192092896	None	None	None	None
m54284U_191213_120042/51707947/ccs	PacBio_Hippocampus_Rep2	mm10_ERCC_SIRV	chr17	24470460	24473100	+	2	2549	46639	120780	ENSMUSG00000043445.7	ENSMUST00000053024.7	Pgp	Pgp-201	Known	Known	None	0.20000000298023224	None	None	None	None
m54284U_191109_043049/121963547/ccs	PacBio_Cortex_Rep2	mm10_ERCC_SIRV	chr7	16915929	16915380	-	1	573	20061	191041	ENSMUSG00000019370.10	ENCODEMT000191041	Calm3	ENCODEMT000191041	Known	Genomic	None	0.05000000074505806	None	None	None	None
m54284U_191107_221739/74646022/ccs	PacBio_Cortex_Rep1	mm10_ERCC_SIRV	chr6	34317457	34303937	-	10	1363	16675	44072	ENSMUSG00000001642.18	ENSMUST00000102980.10	Akr1b3	Akr1b3-201	Known	Known	None	0.10000000149011612	None	None	None	None
m54284U_191212_053548/114295145/ccs	PacBio_Hippocampus_Rep1	mm10_ERCC_SIRV	chr9	31211859	31149575	-	18	3731	27146	192158	ENSMUSG00000031996.17	ENCODEMT000192158	Aplp2	ENCODEMT000192158	Known	ISM	Prefix	0.15000000596046448	None	None	None	None
m54284U_191109_043049/57412091/ccs	PacBio_Cortex_Rep2	mm10_ERCC_SIRV	chrX	23365055	23219286	-	9	3209	51599	135151	ENSMUSG00000036782.13	ENSMUST00000115313.7	Klhl13	Klhl13-202	Known	Known	None	0.10000000149011612	None	None	None	None
m54284U_191213_120042/41681089/ccs	PacBio_Hippocampus_Rep2	mm10_ERCC_SIRV	chr13	34078006	34074292	-	4	1591	38382	99848	ENSMUSG00000058672.7	ENSMUST00000056427.9	Tubb2a	Tubb2a-201	Known	Known	None	0.3499999940395355	None	None	None	None
m54284U_191213_120042/11600616/ccs	PacBio_Hippocampus_Rep2	mm10_ERCC_SIRV	chr19	7206250	7198211	-	7	1638	50104	131301	ENSMUSG00000024767.11	ENSMUST00000025679.10	Otub1	Otub1-201	Known	Known	None	0.0	None	None	None	None
m54284U_191213_120042/52692408/ccs	PacBio_Hippocampus_Rep2	mm10_ERCC_SIRV	chr17	24470460	24473098	+	1	2639	46639	120781	ENSMUSG00000043445.7	ENSMUST00000234216.1	Pgp	Pgp-202	Known	Known	None	0.20000000298023224	None	None	None	None
m54284U_191213_120042/35720005/ccs	PacBio_Hippocampus_Rep2	mm10_ERCC_SIRV	chr15	39112958	39146851	+	11	1453	43121	110821	ENSMUSG00000022300.10	ENSMUST00000022909.9	Dcaf13	Dcaf13-201	Known	Known	None	0.25	None	None	None	None
m54284U_191212_053548/127271029/ccs	PacBio_Hippocampus_Rep1	mm10_ERCC_SIRV	chr1	43934049	44002988	+	29	4585	667	1487	ENSMUSG00000041763.14	ENSMUST00000188313.6	Tpp2	Tpp2-207	Known	Known	None	0.44999998807907104	None	None	None	None
m54284U_191107_221739/106824669/ccs	PacBio_Cortex_Rep1	mm10_ERCC_SIRV	chr3	59220176	59216360	-	2	2140	8045	21155	ENSMUSG00000036353.13	ENSMUST00000199675.1	P2ry12	P2ry12-205	Known	Known	None	0.15000000596046448	None	None	None	None
m54284U_191107_221739/55641018/ccs	PacBio_Cortex_Rep1	mm10_ERCC_SIRV	chr5	28071374	28077134	+	5	1158	13470	35030	ENSMUSG00000045294.11	ENSMUST00000059155.10	Insig1	Insig1-201	Known	Known	None	0.4000000059604645	None	None	None	None
m54284U_191107_221739/78841767/ccs	PacBio_Cortex_Rep1	mm10_ERCC_SIRV	chr6	34317437	34303937	-	10	1343	16675	44072	ENSMUSG00000001642.18	ENSMUST00000102980.10	Akr1b3	Akr1b3-201	Known	Known	None	0.10000000149011612	None	None	None	None
m54284U_191213_120042/65536177/ccs	PacBio_Hippocampus_Rep2	mm10_ERCC_SIRV	chr11	21571792	21557246	-	9	1262	32427	85136	ENSMUSG00000020321.15	ENSMUST00000102874.10	Mdh1	Mdh1-201	Known	Known	None	0.30000001192092896	None	None	None	None
m54284U_191213_120042/58852153/ccs	PacBio_Hippocampus_Rep2	mm10_ERCC_SIRV	chr17	24470460	24471594	+	1	1135	46639	120781	ENSMUSG00000043445.7	ENSMUST00000234216.1	Pgp	Pgp-202	Known	Known	None	0.8500000238418579	None	None	None	None
m54284U_191213_120042/12059545/ccs	PacBio_Hippocampus_Rep2	mm10_ERCC_SIRV	chr19	7206269	7198211	-	7	1657	50104	131301	ENSMUSG00000024767.11	ENSMUST00000025679.10	Otub1	Otub1-201	Known	Known	None	0.0	None	None	None	None
m54284U_191212_053548/155517577/ccs	PacBio_Hippocampus_Rep1	mm10_ERCC_SIRV	chr15	39112959	39146853	+	11	1454	43121	110821	ENSMUSG00000022300.10	ENSMUST00000022909.9	Dcaf13	Dcaf13-201	Known	Known	None	0.25	None	None	None	None
m54284U_191109_043049/57475773/ccs	PacBio_Cortex_Rep2	mm10_ERCC_SIRV	chrX	23247624	23219286	-	4	2622	51599	193376	ENSMUSG00000036782.13	ENCODEMT000193376	Klhl13	ENCODEMT000193376	Known	ISM	Suffix	0.10000000149011612	None	None	None	None
m54284U_191212_053548/115344490/ccs	PacBio_Hippocampus_Rep1	mm10_ERCC_SIRV	chr9	31211834	31149575	-	18	3706	27146	192158	ENSMUSG00000031996.17	ENCODEMT000192158	Aplp2	ENCODEMT000192158	Known	ISM	Prefix	0.15000000596046448	None	None	None	None
m54284U_191213_120042/42992232/ccs	PacBio_Hippocampus_Rep2	mm10_ERCC_SIRV	chr13	34078007	34074292	-	4	1592	38382	99848	ENSMUSG00000058672.7	ENSMUST00000056427.9	Tubb2a	Tubb2a-201	Known	Known	None	0.3499999940395355	None	None	None	None
m54284U_191109_043049/124323079/ccs	PacBio_Cortex_Rep2	mm10_ERCC_SIRV	chr7	16923972	16915380	-	6	2147	20061	52343	ENSMUSG00000019370.10	ENSMUST00000019514.9	Calm3	Calm3-201	Known	Known	None	0.05000000074505806	None	None	None	None
m54284U_191212_053548/145621252/ccs	PacBio_Hippocampus_Rep1	mm10_ERCC_SIRV	chr1	43934054	44002338	+	29	3946	667	193386	ENSMUSG00000041763.14	ENCODEMT000193386	Tpp2	ENCODEMT000193386	Known	NIC	None	0.20000000298023224	None	None	None	None
m54284U_191213_120042/13829701/ccs	PacBio_Hippocampus_Rep2	mm10_ERCC_SIRV	chr19	7206284	7198211	-	7	1672	50104	131301	ENSMUSG00000024767.11	ENSMUST00000025679.10	Otub1	Otub1-201	Known	Known	None	0.0	None	None	None	None
m54284U_191213_120042/65734702/ccs	PacBio_Hippocampus_Rep2	mm10_ERCC_SIRV	chr11	21571765	21557246	-	9	1235	32427	85136	ENSMUSG00000020321.15	ENSMUST00000102874.10	Mdh1	Mdh1-201	Known	Known	None	0.30000001192092896	None	None	None	None
m54284U_191109_043049/59375875/ccs	PacBio_Cortex_Rep2	mm10_ERCC_SIRV	chrX	23365063	23219286	-	9	3217	51599	135151	ENSMUSG00000036782.13	ENSMUST00000115313.7	Klhl13	Klhl13-202	Known	Known	None	0.10000000149011612	None	None	None	None
m54284U_191107_221739/83364430/ccs	PacBio_Cortex_Rep1	mm10_ERCC_SIRV	chr6	34317442	34303937	-	10	1348	16675	44072	ENSMUSG00000001642.18	ENSMUST00000102980.10	Akr1b3	Akr1b3-201	Known	Known	None	0.10000000149011612	None	None	None	None
m54284U_191107_221739/110559736/ccs	PacBio_Cortex_Rep1	mm10_ERCC_SIRV	chr3	59262830	59216360	-	4	2248	8045	21152	ENSMUSG00000036353.13	ENSMUST00000050360.13	P2ry12	P2ry12-201	Known	Known	None	0.15000000596046448	None	None	None	None
m54284U_191107_221739/64225786/ccs	PacBio_Cortex_Rep1	mm10_ERCC_SIRV	chr5	28071374	28078655	+	5	2678	13470	35030	ENSMUSG00000045294.11	ENSMUST00000059155.10	Insig1	Insig1-201	Known	Known	None	0.30000001192092896	None	None	None	None
m54284U_191213_120042/47712395/ccs	PacBio_Hippocampus_Rep2	mm10_ERCC_SIRV	chr13	34078006	34074292	-	4	1591	38382	99848	ENSMUSG00000058672.7	ENSMUST00000056427.9	Tubb2a	Tubb2a-201	Known	Known	None	0.3499999940395355	None	None	None	None
m54284U_191213_120042/72091386/ccs	PacBio_Hippocampus_Rep2	mm10_ERCC_SIRV	chr17	24470460	24471591	+	2	1040	46639	120780	ENSMUSG00000043445.7	ENSMUST00000053024.7	Pgp	Pgp-201	Known	Known	None	0.8500000238418579	None	None	None	None
m54284U_191213_120042/180029185/ccs	PacBio_Hippocampus_Rep2	mm10_ERCC_SIRV	chr15	39112960	39146852	+	11	1452	43121	110821	ENSMUSG00000022300.10	ENSMUST00000022909.9	Dcaf13	Dcaf13-201	Known	Known	None	0.25	None	None	None	None
m54284U_191212_053548/117507848/ccs	PacBio_Hippocampus_Rep1	mm10_ERCC_SIRV	chr9	31211827	31149575	-	18	3699	27146	192158	ENSMUSG00000031996.17	ENCODEMT000192158	Aplp2	ENCODEMT000192158	Known	ISM	Prefix	0.15000000596046448	None	None	None	None
m54284U_191109_043049/126290776/ccs	PacBio_Cortex_Rep2	mm10_ERCC_SIRV	chr7	16923909	16915380	-	6	2084	20061	52343	ENSMUSG00000019370.10	ENSMUST00000019514.9	Calm3	Calm3-201	Known	Known	None	0.05000000074505806	None	None	None	None
m54284U_191213_120042/18286681/ccs	PacBio_Hippocampus_Rep2	mm10_ERCC_SIRV	chr19	7206275	7198211	-	7	1663	50104	131301	ENSMUSG00000024767.11	ENSMUST00000025679.10	Otub1	Otub1-201	Known	Known	None	0.0	None	None	None	None
m54284U_191109_043049/59441987/ccs	PacBio_Cortex_Rep2	mm10_ERCC_SIRV	chrX	23285617	23219286	-	7	3406	51599	135152	ENSMUSG00000036782.13	ENSMUST00000115319.8	Klhl13	Klhl13-205	Known	Known	None	0.10000000149011612	None	None	None	None
m54284U_191212_053548/152371520/ccs	PacBio_Hippocampus_Rep1	mm10_ERCC_SIRV	chr1	43934083	44001436	+	28	3657	667	193154	ENSMUSG00000041763.14	ENCODEMT000193154	Tpp2	ENCODEMT000193154	Known	ISM	Prefix	0.699999988079071	None	None	None	None
m54284U_191107_221739/98960320/ccs	PacBio_Cortex_Rep1	mm10_ERCC_SIRV	chr6	34317441	34303937	-	10	1347	16675	44072	ENSMUSG00000001642.18	ENSMUST00000102980.10	Akr1b3	Akr1b3-201	Known	Known	None	0.10000000149011612	None	None	None	None
m54284U_191213_120042/65798634/ccs	PacBio_Hippocampus_Rep2	mm10_ERCC_SIRV	chr11	21571772	21557246	-	9	1242	32427	85136	ENSMUSG00000020321.15	ENSMUST00000102874.10	Mdh1	Mdh1-201	Known	Known	None	0.30000001192092896	None	None	None	None
m54284U_191109_043049/85985124/ccs	PacBio_Cortex_Rep2	mm10_ERCC_SIRV	chr15	39112964	39146853	+	11	1449	43121	110821	ENSMUSG00000022300.10	ENSMUST00000022909.9	Dcaf13	Dcaf13-201	Known	Known	None	0.25	None	None	None	None
m54284U_191213_120042/49415619/ccs	PacBio_Hippocampus_Rep2	mm10_ERCC_SIRV	chr13	34078003	34074292	-	4	1619	38382	99848	ENSMUSG00000058672.7	ENSMUST00000056427.9	Tubb2a	Tubb2a-201	Known	Known	None	0.3499999940395355	None	None	None	None
m54284U_191213_120042/80085197/ccs	PacBio_Hippocampus_Rep2	mm10_ERCC_SIRV	chr17	24470460	24471591	+	2	1040	46639	120780	ENSMUSG00000043445.7	ENSMUST00000053024.7	Pgp	Pgp-201	Known	Known	None	0.8500000238418579	None	None	None	None
m54284U_191212_053548/118948682/ccs	PacBio_Hippocampus_Rep1	mm10_ERCC_SIRV	chr9	31211816	31149575	-	18	3688	27146	192158	ENSMUSG00000031996.17	ENCODEMT000192158	Aplp2	ENCODEMT000192158	Known	ISM	Prefix	0.15000000596046448	None	None	None	None
m54284U_191213_120042/20841448/ccs	PacBio_Hippocampus_Rep2	mm10_ERCC_SIRV	chr19	7206269	7198211	-	7	1657	50104	131301	ENSMUSG00000024767.11	ENSMUST00000025679.10	Otub1	Otub1-201	Known	Known	None	0.0	None	None	None	None
m54284U_191107_221739/67831357/ccs	PacBio_Cortex_Rep1	mm10_ERCC_SIRV	chr15	39112966	39146851	+	11	1445	43121	110821	ENSMUSG00000022300.10	ENSMUST00000022909.9	Dcaf13	Dcaf13-201	Known	Known	None	0.25	None	None	None	None
m54284U_191109_043049/59637786/ccs	PacBio_Cortex_Rep2	mm10_ERCC_SIRV	chrX	23296141	23219289	-	8	3074	51599	193348	ENSMUSG00000036782.13	ENCODEMT000193348	Klhl13	ENCODEMT000193348	Known	NIC	None	0.10000000149011612	None	None	None	None
m54284U_191107_221739/101384534/ccs	PacBio_Cortex_Rep1	mm10_ERCC_SIRV	chr6	34317480	34303937	-	10	1386	16675	44072	ENSMUSG00000001642.18	ENSMUST00000102980.10	Akr1b3	Akr1b3-201	Known	Known	None	0.10000000149011612	None	None	None	None
m54284U_191109_043049/128844875/ccs	PacBio_Cortex_Rep2	mm10_ERCC_SIRV	chr7	16923984	16915380	-	6	2159	20061	52343	ENSMUSG00000019370.10	ENSMUST00000019514.9	Calm3	Calm3-201	Known	Known	None	0.05000000074505806	None	None	None	None
m54284U_191213_120042/88212382/ccs	PacBio_Hippocampus_Rep2	mm10_ERCC_SIRV	chr17	24470460	24472169	+	1	1710	46639	120781	ENSMUSG00000043445.7	ENSMUST00000234216.1	Pgp	Pgp-202	Known	Known	None	0.20000000298023224	None	None	None	None
m54284U_191107_221739/72025428/ccs	PacBio_Cortex_Rep1	mm10_ERCC_SIRV	chr5	28071374	28078662	+	5	2686	13470	35030	ENSMUSG00000045294.11	ENSMUST00000059155.10	Insig1	Insig1-201	Known	Known	None	0.10000000149011612	None	None	None	None
m54284U_191213_120042/50857201/ccs	PacBio_Hippocampus_Rep2	mm10_ERCC_SIRV	chr13	34078007	34074292	-	4	1592	38382	99848	ENSMUSG00000058672.7	ENSMUST00000056427.9	Tubb2a	Tubb2a-201	Known	Known	None	0.3499999940395355	None	None	None	None
m54284U_191212_053548/154471170/ccs	PacBio_Hippocampus_Rep1	mm10_ERCC_SIRV	chr1	43934085	43990587	+	24	3052	667	193138	ENSMUSG00000041763.14	ENCODEMT000193138	Tpp2	ENCODEMT000193138	Known	ISM	Prefix	0.6000000238418579	None	None	None	None
m54284U_191213_120042/65996747/ccs	PacBio_Hippocampus_Rep2	mm10_ERCC_SIRV	chr11	21571826	21557246	-	9	1296	32427	85136	ENSMUSG00000020321.15	ENSMUST00000102874.10	Mdh1	Mdh1-201	Known	Known	None	0.30000001192092896	None	None	None	None
m54284U_191213_120042/21366773/ccs	PacBio_Hippocampus_Rep2	mm10_ERCC_SIRV	chr19	7206280	7198211	-	7	1668	50104	131301	ENSMUSG00000024767.11	ENSMUST00000025679.10	Otub1	Otub1-201	Known	Known	None	0.0	None	None	None	None
m54284U_191107_221739/111937229/ccs	PacBio_Cortex_Rep1	mm10_ERCC_SIRV	chr3	59220163	59216360	-	2	2127	8045	21155	ENSMUSG00000036353.13	ENSMUST00000199675.1	P2ry12	P2ry12-205	Known	Known	None	0.15000000596046448	None	None	None	None
m54284U_191212_053548/120194113/ccs	PacBio_Hippocampus_Rep1	mm10_ERCC_SIRV	chr9	31211837	31149575	-	18	3709	27146	192158	ENSMUSG00000031996.17	ENCODEMT000192158	Aplp2	ENCODEMT000192158	Known	ISM	Prefix	0.15000000596046448	None	None	None	None
m54284U_191109_043049/60883079/ccs	PacBio_Cortex_Rep2	mm10_ERCC_SIRV	chrX	23364989	23219289	-	10	3206	51599	193350	ENSMUSG00000036782.13	ENCODEMT000193350	Klhl13	ENCODEMT000193350	Known	NIC	None	0.10000000149011612	None	None	None	None
m54284U_191109_043049/162463904/ccs	PacBio_Cortex_Rep2	mm10_ERCC_SIRV	chr15	39112950	39146855	+	10	1245	43121	193256	ENSMUSG00000022300.10	ENCODEMT000193256	Dcaf13	ENCODEMT000193256	Known	NIC	None	0.25	None	None	None	None
m54284U_191107_221739/103286276/ccs	PacBio_Cortex_Rep1	mm10_ERCC_SIRV	chr6	34317442	34303937	-	10	1348	16675	44072	ENSMUSG00000001642.18	ENSMUST00000102980.10	Akr1b3	Akr1b3-201	Known	Known	None	0.10000000149011612	None	None	None	None
m54284U_191213_120042/100534265/ccs	PacBio_Hippocampus_Rep2	mm10_ERCC_SIRV	chr17	24470460	24472864	+	2	2313	46639	120780	ENSMUSG00000043445.7	ENSMUST00000053024.7	Pgp	Pgp-201	Known	Known	None	0.10000000149011612	None	None	None	None
m54284U_191109_043049/61341821/ccs	PacBio_Cortex_Rep2	mm10_ERCC_SIRV	chrX	23365069	23219289	-	10	3286	51599	193350	ENSMUSG00000036782.13	ENCODEMT000193350	Klhl13	ENCODEMT000193350	Known	NIC	None	0.10000000149011612	None	None	None	None
m54284U_191107_221739/74514752/ccs	PacBio_Cortex_Rep1	mm10_ERCC_SIRV	chr5	28071374	28078655	+	5	2679	13470	35030	ENSMUSG00000045294.11	ENSMUST00000059155.10	Insig1	Insig1-201	Known	Known	None	0.30000001192092896	None	None	None	None
m54284U_191213_120042/51447588/ccs	PacBio_Hippocampus_Rep2	mm10_ERCC_SIRV	chr13	34078006	34074292	-	4	1591	38382	99848	ENSMUSG00000058672.7	ENSMUST00000056427.9	Tubb2a	Tubb2a-201	Known	Known	None	0.3499999940395355	None	None	None	None
m54284U_191213_120042/22086499/ccs	PacBio_Hippocampus_Rep2	mm10_ERCC_SIRV	chr19	7206274	7198211	-	7	1662	50104	131301	ENSMUSG00000024767.11	ENSMUST00000025679.10	Otub1	Otub1-201	Known	Known	None	0.0	None	None	None	None
m54284U_191213_120042/39716776/ccs	PacBio_Hippocampus_Rep2	mm10_ERCC_SIRV	chr1	43934085	43990587	+	24	3052	667	193138	ENSMUSG00000041763.14	ENCODEMT000193138	Tpp2	ENCODEMT000193138	Known	ISM	Prefix	0.6000000238418579	None	None	None	None
m54284U_191212_053548/120457550/ccs	PacBio_Hippocampus_Rep1	mm10_ERCC_SIRV	chr9	31172044	31149559	-	14	3031	27146	193399	ENSMUSG00000031996.17	ENCODEMT000193399	Aplp2	ENCODEMT000193399	Known	ISM	Suffix	0.15000000596046448	None	None	None	None
m54284U_191109_043049/130156533/ccs	PacBio_Cortex_Rep2	mm10_ERCC_SIRV	chr7	16923906	16915380	-	6	2081	20061	52343	ENSMUSG00000019370.10	ENSMUST00000019514.9	Calm3	Calm3-201	Known	Known	None	0.05000000074505806	None	None	None	None
m54284U_191212_053548/110888387/ccs	PacBio_Hippocampus_Rep1	mm10_ERCC_SIRV	chr15	39112974	39146853	+	11	1439	43121	110821	ENSMUSG00000022300.10	ENSMUST00000022909.9	Dcaf13	Dcaf13-201	Known	Known	None	0.25	None	None	None	None
m54284U_191213_120042/66062924/ccs	PacBio_Hippocampus_Rep2	mm10_ERCC_SIRV	chr11	21571824	21557246	-	9	1294	32427	85136	ENSMUSG00000020321.15	ENSMUST00000102874.10	Mdh1	Mdh1-201	Known	Known	None	0.30000001192092896	None	None	None	None
m54284U_191109_043049/61407859/ccs	PacBio_Cortex_Rep2	mm10_ERCC_SIRV	chrX	23284759	23219286	-	7	3146	51599	135154	ENSMUSG00000036782.13	ENSMUST00000115317.8	Klhl13	Klhl13-204	Known	Known	None	0.10000000149011612	None	None	None	None
m54284U_191107_221739/107414451/ccs	PacBio_Cortex_Rep1	mm10_ERCC_SIRV	chr6	34317441	34303937	-	10	1347	16675	44072	ENSMUSG00000001642.18	ENSMUST00000102980.10	Akr1b3	Akr1b3-201	Known	Known	None	0.10000000149011612	None	None	None	None
m54284U_191213_120042/56295491/ccs	PacBio_Hippocampus_Rep2	mm10_ERCC_SIRV	chr13	34078002	34074292	-	4	1580	38382	99848	ENSMUSG00000058672.7	ENSMUST00000056427.9	Tubb2a	Tubb2a-201	Known	Known	None	0.3499999940395355	None	None	None	None
m54284U_191213_120042/123404457/ccs	PacBio_Hippocampus_Rep2	mm10_ERCC_SIRV	chr17	24470460	24471573	+	2	1022	46639	120780	ENSMUSG00000043445.7	ENSMUST00000053024.7	Pgp	Pgp-201	Known	Known	None	0.25	None	None	None	None
m54284U_191213_120042/22347978/ccs	PacBio_Hippocampus_Rep2	mm10_ERCC_SIRV	chr19	7206269	7198211	-	7	1657	50104	131301	ENSMUSG00000024767.11	ENSMUST00000025679.10	Otub1	Otub1-201	Known	Known	None	0.0	None	None	None	None
m54284U_191107_221739/113115650/ccs	PacBio_Cortex_Rep1	mm10_ERCC_SIRV	chr3	59220176	59216360	-	2	2140	8045	21155	ENSMUSG00000036353.13	ENSMUST00000199675.1	P2ry12	P2ry12-205	Known	Known	None	0.15000000596046448	None	None	None	None
m54284U_191107_221739/77268252/ccs	PacBio_Cortex_Rep1	mm10_ERCC_SIRV	chr5	28071373	28078662	+	4	3092	13470	191931	ENSMUSG00000045294.11	ENCODEMT000191931	Insig1	ENCODEMT000191931	Known	NIC	None	0.30000001192092896	None	None	None	None
m54284U_191109_043049/61998189/ccs	PacBio_Cortex_Rep2	mm10_ERCC_SIRV	chrX	23284775	23219286	-	7	3162	51599	135154	ENSMUSG00000036782.13	ENSMUST00000115317.8	Klhl13	Klhl13-204	Known	Known	None	0.10000000149011612	None	None	None	None
m54284U_191213_120042/9700275/ccs	PacBio_Hippocampus_Rep2	mm10_ERCC_SIRV	chr15	39112982	39146846	+	11	1424	43121	110821	ENSMUSG00000022300.10	ENSMUST00000022909.9	Dcaf13	Dcaf13-201	Known	Known	None	0.4000000059604645	None	None	None	None
m54284U_191107_221739/108464204/ccs	PacBio_Cortex_Rep1	mm10_ERCC_SIRV	chr6	34317442	34303937	-	10	1348	16675	44072	ENSMUSG00000001642.18	ENSMUST00000102980.10	Akr1b3	Akr1b3-201	Known	Known	None	0.10000000149011612	None	None	None	None
m54284U_191213_120042/56427756/ccs	PacBio_Hippocampus_Rep2	mm10_ERCC_SIRV	chr1	43934049	44002997	+	29	4594	667	1487	ENSMUSG00000041763.14	ENSMUST00000188313.6	Tpp2	Tpp2-207	Known	Known	None	0.30000001192092896	None	None	None	None
m54284U_191109_043049/130812474/ccs	PacBio_Cortex_Rep2	mm10_ERCC_SIRV	chr7	16923891	16915380	-	6	2066	20061	52343	ENSMUSG00000019370.10	ENSMUST00000019514.9	Calm3	Calm3-201	Known	Known	None	0.05000000074505806	None	None	None	None
m54284U_191213_120042/57476282/ccs	PacBio_Hippocampus_Rep2	mm10_ERCC_SIRV	chr13	34078006	34074292	-	4	1591	38382	99848	ENSMUSG00000058672.7	ENSMUST00000056427.9	Tubb2a	Tubb2a-201	Known	Known	None	0.3499999940395355	None	None	None	None
m54284U_191213_120042/66128449/ccs	PacBio_Hippocampus_Rep2	mm10_ERCC_SIRV	chr11	21571807	21557246	-	9	1277	32427	85136	ENSMUSG00000020321.15	ENSMUST00000102874.10	Mdh1	Mdh1-201	Known	Known	None	0.30000001192092896	None	None	None	None
m54284U_191212_053548/120785192/ccs	PacBio_Hippocampus_Rep1	mm10_ERCC_SIRV	chr9	31211861	31149559	-	17	3702	27146	70910	ENSMUSG00000031996.17	ENSMUST00000072634.14	Aplp2	Aplp2-201	Known	Known	None	0.15000000596046448	None	None	None	None
m54284U_191213_120042/131532844/ccs	PacBio_Hippocampus_Rep2	mm10_ERCC_SIRV	chr17	24470460	24471591	+	2	1040	46639	120780	ENSMUSG00000043445.7	ENSMUST00000053024.7	Pgp	Pgp-201	Known	Known	None	0.8500000238418579	None	None	None	None
m54284U_191213_120042/22873851/ccs	PacBio_Hippocampus_Rep2	mm10_ERCC_SIRV	chr19	7206269	7198211	-	7	1615	50104	131301	ENSMUSG00000024767.11	ENSMUST00000025679.10	Otub1	Otub1-201	Known	Known	None	0.0	None	None	None	None
m54284U_191109_043049/63768332/ccs	PacBio_Cortex_Rep2	mm10_ERCC_SIRV	chrX	23296399	23219289	-	8	3332	51599	193348	ENSMUSG00000036782.13	ENCODEMT000193348	Klhl13	ENCODEMT000193348	Known	NIC	None	0.10000000149011612	None	None	None	None
m54284U_191213_120042/73665103/ccs	PacBio_Hippocampus_Rep2	mm10_ERCC_SIRV	chr1	43934049	44002336	+	29	3933	667	1487	ENSMUSG00000041763.14	ENSMUST00000188313.6	Tpp2	Tpp2-207	Known	Known	None	0.25	None	None	None	None
m54284U_191213_120042/58590680/ccs	PacBio_Hippocampus_Rep2	mm10_ERCC_SIRV	chr13	34078005	34074292	-	4	1590	38382	99848	ENSMUSG00000058672.7	ENSMUST00000056427.9	Tubb2a	Tubb2a-201	Known	Known	None	0.3499999940395355	None	None	None	None
m54284U_191107_221739/127273480/ccs	PacBio_Cortex_Rep1	mm10_ERCC_SIRV	chr6	34317442	34303937	-	10	1348	16675	44072	ENSMUSG00000001642.18	ENSMUST00000102980.10	Akr1b3	Akr1b3-201	Known	Known	None	0.10000000149011612	None	None	None	None
m54284U_191213_120042/143721454/ccs	PacBio_Hippocampus_Rep2	mm10_ERCC_SIRV	chr17	24470460	24471591	+	1	1132	46639	120781	ENSMUSG00000043445.7	ENSMUST00000234216.1	Pgp	Pgp-202	Known	Known	None	0.8500000238418579	None	None	None	None
m54284U_191107_221739/93389584/ccs	PacBio_Cortex_Rep1	mm10_ERCC_SIRV	chr5	28071374	28078655	+	5	2679	13470	35030	ENSMUSG00000045294.11	ENSMUST00000059155.10	Insig1	Insig1-201	Known	Known	None	0.30000001192092896	None	None	None	None
m54284U_191107_221739/114230277/ccs	PacBio_Cortex_Rep1	mm10_ERCC_SIRV	chr3	59262840	59216362	-	4	2198	8045	193322	ENSMUSG00000036353.13	ENCODEMT000193322	P2ry12	ENCODEMT000193322	Known	NIC	None	0.15000000596046448	None	None	None	None
m54284U_191212_053548/121241838/ccs	PacBio_Hippocampus_Rep1	mm10_ERCC_SIRV	chr9	31211822	31149559	-	17	3531	27146	70911	ENSMUSG00000031996.17	ENSMUST00000079758.8	Aplp2	Aplp2-202	Known	Known	None	0.15000000596046448	None	None	None	None
m54284U_191109_043049/131009145/ccs	PacBio_Cortex_Rep2	mm10_ERCC_SIRV	chr7	16923944	16915380	-	6	2119	20061	52343	ENSMUSG00000019370.10	ENSMUST00000019514.9	Calm3	Calm3-201	Known	Known	None	0.05000000074505806	None	None	None	None
m54284U_191213_120042/83297919/ccs	PacBio_Hippocampus_Rep2	mm10_ERCC_SIRV	chr1	43934049	44002999	+	29	4600	667	193400	ENSMUSG00000041763.14	ENCODEMT000193400	Tpp2	ENCODEMT000193400	Known	NNC	None	0.30000001192092896	None	None	None	None
m54284U_191109_043049/67110482/ccs	PacBio_Cortex_Rep2	mm10_ERCC_SIRV	chrX	23296158	23219289	-	8	3091	51599	193348	ENSMUSG00000036782.13	ENCODEMT000193348	Klhl13	ENCODEMT000193348	Known	NIC	None	0.10000000149011612	None	None	None	None
m54284U_191213_120042/23266346/ccs	PacBio_Hippocampus_Rep2	mm10_ERCC_SIRV	chr19	7206269	7198211	-	7	1657	50104	131301	ENSMUSG00000024767.11	ENSMUST00000025679.10	Otub1	Otub1-201	Known	Known	None	0.0	None	None	None	None
m54284U_191213_120042/66193983/ccs	PacBio_Hippocampus_Rep2	mm10_ERCC_SIRV	chr11	21571791	21557246	-	9	1261	32427	85136	ENSMUSG00000020321.15	ENSMUST00000102874.10	Mdh1	Mdh1-201	Known	Known	None	0.30000001192092896	None	None	None	None
m54284U_191213_120042/62327592/ccs	PacBio_Hippocampus_Rep2	mm10_ERCC_SIRV	chr13	34078003	34074292	-	4	1588	38382	99848	ENSMUSG00000058672.7	ENSMUST00000056427.9	Tubb2a	Tubb2a-201	Known	Known	None	0.3499999940395355	None	None	None	None
m54284U_191107_221739/108333695/ccs	PacBio_Cortex_Rep1	mm10_ERCC_SIRV	chr15	39121857	39132444	+	4	3909	43121	193401	ENSMUSG00000022300.10	ENCODEMT000193401	Dcaf13	ENCODEMT000193401	Known	ISM	Suffix	0.949999988079071	None	None	None	None
m54284U_191109_043049/132516505/ccs	PacBio_Cortex_Rep2	mm10_ERCC_SIRV	chr7	16916878	16915380	-	1	1515	20061	191041	ENSMUSG00000019370.10	ENCODEMT000191041	Calm3	ENCODEMT000191041	Known	Genomic	None	0.05000000074505806	None	None	None	None
m54284U_191213_120042/158859830/ccs	PacBio_Hippocampus_Rep2	mm10_ERCC_SIRV	chr17	24470460	24471591	+	2	1040	46639	120780	ENSMUSG00000043445.7	ENSMUST00000053024.7	Pgp	Pgp-201	Known	Known	None	0.8500000238418579	None	None	None	None
m54284U_191212_053548/123537461/ccs	PacBio_Hippocampus_Rep1	mm10_ERCC_SIRV	chr9	31211796	31149559	-	16	2301	27146	193402	ENSMUSG00000031996.17	ENCODEMT000193402	Aplp2	ENCODEMT000193402	Known	NNC	None	0.15000000596046448	None	None	None	None
m54284U_191109_043049/68159640/ccs	PacBio_Cortex_Rep2	mm10_ERCC_SIRV	chrX	23284776	23219286	-	7	3163	51599	135154	ENSMUSG00000036782.13	ENSMUST00000115317.8	Klhl13	Klhl13-204	Known	Known	None	0.10000000149011612	None	None	None	None
m54284U_191107_221739/129043190/ccs	PacBio_Cortex_Rep1	mm10_ERCC_SIRV	chr6	34317477	34303937	-	10	1383	16675	44072	ENSMUSG00000001642.18	ENSMUST00000102980.10	Akr1b3	Akr1b3-201	Known	Known	None	0.10000000149011612	None	None	None	None
m54284U_191107_221739/96010601/ccs	PacBio_Cortex_Rep1	mm10_ERCC_SIRV	chr5	28071374	28078655	+	5	2679	13470	35030	ENSMUSG00000045294.11	ENSMUST00000059155.10	Insig1	Insig1-201	Known	Known	None	0.30000001192092896	None	None	None	None
m54284U_191213_120042/24117512/ccs	PacBio_Hippocampus_Rep2	mm10_ERCC_SIRV	chr19	7206274	7198211	-	7	1662	50104	131301	ENSMUSG00000024767.11	ENSMUST00000025679.10	Otub1	Otub1-201	Known	Known	None	0.0	None	None	None	None
m54284U_191213_120042/63308893/ccs	PacBio_Hippocampus_Rep2	mm10_ERCC_SIRV	chr13	34078006	34074292	-	4	1591	38382	99848	ENSMUSG00000058672.7	ENSMUST00000056427.9	Tubb2a	Tubb2a-201	Known	Known	None	0.3499999940395355	None	None	None	None
m54284U_191107_221739/114297075/ccs	PacBio_Cortex_Rep1	mm10_ERCC_SIRV	chr3	59220170	59216360	-	2	2134	8045	21155	ENSMUSG00000036353.13	ENSMUST00000199675.1	P2ry12	P2ry12-205	Known	Known	None	0.15000000596046448	None	None	None	None
m54284U_191109_043049/68485796/ccs	PacBio_Cortex_Rep2	mm10_ERCC_SIRV	chrX	23364994	23219286	-	9	3306	51599	193403	ENSMUSG00000036782.13	ENCODEMT000193403	Klhl13	ENCODEMT000193403	Known	NIC	None	0.10000000149011612	None	None	None	None
m54284U_191213_120042/66258939/ccs	PacBio_Hippocampus_Rep2	mm10_ERCC_SIRV	chr11	21571802	21557246	-	9	1272	32427	85136	ENSMUSG00000020321.15	ENSMUST00000102874.10	Mdh1	Mdh1-201	Known	Known	None	0.30000001192092896	None	None	None	None
m54284U_191213_120042/165153018/ccs	PacBio_Hippocampus_Rep2	mm10_ERCC_SIRV	chr17	24470460	24473100	+	2	2549	46639	120780	ENSMUSG00000043445.7	ENSMUST00000053024.7	Pgp	Pgp-201	Known	Known	None	0.20000000298023224	None	None	None	None
m54284U_191213_120042/63441097/ccs	PacBio_Hippocampus_Rep2	mm10_ERCC_SIRV	chr13	34077980	34074292	-	4	1583	38382	99848	ENSMUSG00000058672.7	ENSMUST00000056427.9	Tubb2a	Tubb2a-201	Known	Known	None	0.3499999940395355	None	None	None	None
m54284U_191109_043049/133367677/ccs	PacBio_Cortex_Rep2	mm10_ERCC_SIRV	chr7	16924005	16915380	-	6	2169	20061	52343	ENSMUSG00000019370.10	ENSMUST00000019514.9	Calm3	Calm3-201	Known	Known	None	0.05000000074505806	None	None	None	None
m54284U_191107_221739/136053090/ccs	PacBio_Cortex_Rep1	mm10_ERCC_SIRV	chr6	34317443	34303937	-	10	1349	16675	44072	ENSMUSG00000001642.18	ENSMUST00000102980.10	Akr1b3	Akr1b3-201	Known	Known	None	0.10000000149011612	None	None	None	None
m54284U_191213_120042/25297071/ccs	PacBio_Hippocampus_Rep2	mm10_ERCC_SIRV	chr19	7206270	7198211	-	7	1658	50104	131301	ENSMUSG00000024767.11	ENSMUST00000025679.10	Otub1	Otub1-201	Known	Known	None	0.0	None	None	None	None
m54284U_191213_120042/91031101/ccs	PacBio_Hippocampus_Rep2	mm10_ERCC_SIRV	chr1	43934049	43983588	+	23	2988	667	193404	ENSMUSG00000041763.14	ENCODEMT000193404	Tpp2	ENCODEMT000193404	Known	ISM	Prefix	0.25	None	None	None	None
m54284U_191213_120042/25757253/ccs	PacBio_Hippocampus_Rep2	mm10_ERCC_SIRV	chr19	7206268	7198211	-	7	1656	50104	131301	ENSMUSG00000024767.11	ENSMUST00000025679.10	Otub1	Otub1-201	Known	Known	None	0.0	None	None	None	None
m54284U_191107_221739/104008117/ccs	PacBio_Cortex_Rep1	mm10_ERCC_SIRV	chr5	28071374	28078435	+	5	2459	13470	35030	ENSMUSG00000045294.11	ENSMUST00000059155.10	Insig1	Insig1-201	Known	Known	None	0.5	None	None	None	None
m54284U_191213_120042/66193971/ccs	PacBio_Hippocampus_Rep2	mm10_ERCC_SIRV	chr13	34078007	34074292	-	4	1585	38382	99848	ENSMUSG00000058672.7	ENSMUST00000056427.9	Tubb2a	Tubb2a-201	Known	Known	None	0.3499999940395355	None	None	None	None
m54284U_191213_120042/66913342/ccs	PacBio_Hippocampus_Rep2	mm10_ERCC_SIRV	chr11	21571802	21557246	-	9	1272	32427	85136	ENSMUSG00000020321.15	ENSMUST00000102874.10	Mdh1	Mdh1-201	Known	Known	None	0.30000001192092896	None	None	None	None
m54284U_191107_221739/131794762/ccs	PacBio_Cortex_Rep1	mm10_ERCC_SIRV	chr3	59220053	59216360	-	2	2017	8045	21155	ENSMUSG00000036353.13	ENSMUST00000199675.1	P2ry12	P2ry12-205	Known	Known	None	0.15000000596046448	None	None	None	None
m54284U_191213_120042/168364369/ccs	PacBio_Hippocampus_Rep2	mm10_ERCC_SIRV	chr17	24470460	24471593	+	2	1042	46639	120780	ENSMUSG00000043445.7	ENSMUST00000053024.7	Pgp	Pgp-201	Known	Known	None	0.8500000238418579	None	None	None	None
m54284U_191107_221739/138545961/ccs	PacBio_Cortex_Rep1	mm10_ERCC_SIRV	chr6	34317472	34303937	-	10	1378	16675	44072	ENSMUSG00000001642.18	ENSMUST00000102980.10	Akr1b3	Akr1b3-201	Known	Known	None	0.10000000149011612	None	None	None	None
m54284U_191109_043049/135465773/ccs	PacBio_Cortex_Rep2	mm10_ERCC_SIRV	chr7	16923921	16915380	-	6	2096	20061	52343	ENSMUSG00000019370.10	ENSMUST00000019514.9	Calm3	Calm3-201	Known	Known	None	0.05000000074505806	None	None	None	None
m54284U_191109_043049/68682327/ccs	PacBio_Cortex_Rep2	mm10_ERCC_SIRV	chrX	23236082	23219288	-	3	2326	51599	193353	ENSMUSG00000036782.13	ENCODEMT000193353	Klhl13	ENCODEMT000193353	Known	ISM	Suffix	0.10000000149011612	None	None	None	None
m54284U_191212_053548/92472187/ccs	PacBio_Hippocampus_Rep1	mm10_ERCC_SIRV	chr15	39122317	39146851	+	8	1947	43121	193405	ENSMUSG00000022300.10	ENCODEMT000193405	Dcaf13	ENCODEMT000193405	Known	ISM	Suffix	0.25	None	None	None	None
m54284U_191213_120042/27002358/ccs	PacBio_Hippocampus_Rep2	mm10_ERCC_SIRV	chr19	7206272	7198211	-	7	1660	50104	131301	ENSMUSG00000024767.11	ENSMUST00000025679.10	Otub1	Otub1-201	Known	Known	None	0.0	None	None	None	None
m54284U_191213_120042/67569709/ccs	PacBio_Hippocampus_Rep2	mm10_ERCC_SIRV	chr13	34078003	34074292	-	4	1595	38382	99848	ENSMUSG00000058672.7	ENSMUST00000056427.9	Tubb2a	Tubb2a-201	Known	Known	None	0.3499999940395355	None	None	None	None
m54284U_191212_053548/124848393/ccs	PacBio_Hippocampus_Rep1	mm10_ERCC_SIRV	chr9	31211824	31149575	-	18	3696	27146	192158	ENSMUSG00000031996.17	ENCODEMT000192158	Aplp2	ENCODEMT000192158	Known	ISM	Prefix	0.15000000596046448	None	None	None	None
m54284U_191107_221739/106105426/ccs	PacBio_Cortex_Rep1	mm10_ERCC_SIRV	chr5	28071374	28078655	+	5	2679	13470	35030	ENSMUSG00000045294.11	ENSMUST00000059155.10	Insig1	Insig1-201	Known	Known	None	0.30000001192092896	None	None	None	None
m54284U_191213_120042/67109047/ccs	PacBio_Hippocampus_Rep2	mm10_ERCC_SIRV	chr11	21571803	21557246	-	9	1273	32427	85136	ENSMUSG00000020321.15	ENSMUST00000102874.10	Mdh1	Mdh1-201	Known	Known	None	0.30000001192092896	None	None	None	None
m54284U_191213_120042/129958443/ccs	PacBio_Hippocampus_Rep2	mm10_ERCC_SIRV	chr1	43934085	43990589	+	24	3054	667	193138	ENSMUSG00000041763.14	ENCODEMT000193138	Tpp2	ENCODEMT000193138	Known	ISM	Prefix	0.550000011920929	None	None	None	None
m54284U_191213_120042/27068495/ccs	PacBio_Hippocampus_Rep2	mm10_ERCC_SIRV	chr19	7206269	7198211	-	7	1657	50104	131301	ENSMUSG00000024767.11	ENSMUST00000025679.10	Otub1	Otub1-201	Known	Known	None	0.0	None	None	None	None
m54284U_191107_221739/144900357/ccs	PacBio_Cortex_Rep1	mm10_ERCC_SIRV	chr6	34317442	34303937	-	10	1348	16675	44072	ENSMUSG00000001642.18	ENSMUST00000102980.10	Akr1b3	Akr1b3-201	Known	Known	None	0.10000000149011612	None	None	None	None
m54284U_191109_043049/69731460/ccs	PacBio_Cortex_Rep2	mm10_ERCC_SIRV	chrX	23365052	23219286	-	9	3206	51599	135151	ENSMUSG00000036782.13	ENSMUST00000115313.7	Klhl13	Klhl13-202	Known	Known	None	0.10000000149011612	None	None	None	None
m54284U_191212_053548/128713118/ccs	PacBio_Hippocampus_Rep1	mm10_ERCC_SIRV	chr9	31211836	31149575	-	18	3708	27146	192158	ENSMUSG00000031996.17	ENCODEMT000192158	Aplp2	ENCODEMT000192158	Known	ISM	Prefix	0.15000000596046448	None	None	None	None
m54284U_191213_120042/170001181/ccs	PacBio_Hippocampus_Rep2	mm10_ERCC_SIRV	chr17	24470460	24472167	+	2	1616	46639	120780	ENSMUSG00000043445.7	ENSMUST00000053024.7	Pgp	Pgp-201	Known	Known	None	0.15000000596046448	None	None	None	None
m54284U_191109_043049/136252001/ccs	PacBio_Cortex_Rep2	mm10_ERCC_SIRV	chr7	16923962	16915380	-	6	2137	20061	52343	ENSMUSG00000019370.10	ENSMUST00000019514.9	Calm3	Calm3-201	Known	Known	None	0.05000000074505806	None	None	None	None
m54284U_191213_120042/70322621/ccs	PacBio_Hippocampus_Rep2	mm10_ERCC_SIRV	chr13	34078003	34074292	-	4	1588	38382	99848	ENSMUSG00000058672.7	ENSMUST00000056427.9	Tubb2a	Tubb2a-201	Known	Known	None	0.3499999940395355	None	None	None	None
m54284U_191107_221739/106497313/ccs	PacBio_Cortex_Rep1	mm10_ERCC_SIRV	chr5	28071373	28078656	+	5	2669	13470	191959	ENSMUSG00000045294.11	ENCODEMT000191959	Insig1	ENCODEMT000191959	Known	NNC	None	0.30000001192092896	None	None	None	None
m54284U_191107_221739/133761227/ccs	PacBio_Cortex_Rep1	mm10_ERCC_SIRV	chr3	59220176	59216360	-	2	2140	8045	21155	ENSMUSG00000036353.13	ENSMUST00000199675.1	P2ry12	P2ry12-205	Known	Known	None	0.15000000596046448	None	None	None	None
m54284U_191213_120042/28770687/ccs	PacBio_Hippocampus_Rep2	mm10_ERCC_SIRV	chr19	7206272	7198211	-	7	1660	50104	131301	ENSMUSG00000024767.11	ENSMUST00000025679.10	Otub1	Otub1-201	Known	Known	None	0.0	None	None	None	None
m54284U_191213_120042/67438630/ccs	PacBio_Hippocampus_Rep2	mm10_ERCC_SIRV	chr11	21571806	21557246	-	9	1276	32427	85136	ENSMUSG00000020321.15	ENSMUST00000102874.10	Mdh1	Mdh1-201	Known	Known	None	0.30000001192092896	None	None	None	None
m54284U_191107_221739/178324949/ccs	PacBio_Cortex_Rep1	mm10_ERCC_SIRV	chr6	34317453	34303937	-	10	1359	16675	44072	ENSMUSG00000001642.18	ENSMUST00000102980.10	Akr1b3	Akr1b3-201	Known	Known	None	0.10000000149011612	None	None	None	None
m54284U_191213_120042/138021371/ccs	PacBio_Hippocampus_Rep2	mm10_ERCC_SIRV	chr1	43934069	43983286	+	22	2860	667	193175	ENSMUSG00000041763.14	ENCODEMT000193175	Tpp2	ENCODEMT000193175	Known	ISM	Prefix	0.4000000059604645	None	None	None	None
m54284U_191109_043049/69731795/ccs	PacBio_Cortex_Rep2	mm10_ERCC_SIRV	chrX	23296157	23219289	-	8	3090	51599	193348	ENSMUSG00000036782.13	ENCODEMT000193348	Klhl13	ENCODEMT000193348	Known	NIC	None	0.10000000149011612	None	None	None	None
m54284U_191107_221739/49547900/ccs	PacBio_Cortex_Rep1	mm10_ERCC_SIRV	chr15	39130277	39132439	+	1	2163	43121	193406	ENSMUSG00000022300.10	ENCODEMT000193406	Dcaf13	ENCODEMT000193406	Known	Genomic	None	0.8500000238418579	None	None	None	None
m54284U_191212_053548/130155030/ccs	PacBio_Hippocampus_Rep1	mm10_ERCC_SIRV	chr9	31168876	31149561	-	13	2813	27146	192174	ENSMUSG00000031996.17	ENCODEMT000192174	Aplp2	ENCODEMT000192174	Known	ISM	Suffix	0.15000000596046448	None	None	None	None
m54284U_191213_120042/177602925/ccs	PacBio_Hippocampus_Rep2	mm10_ERCC_SIRV	chr17	24470460	24471591	+	2	1040	46639	120780	ENSMUSG00000043445.7	ENSMUST00000053024.7	Pgp	Pgp-201	Known	Known	None	0.8500000238418579	None	None	None	None
m54284U_191213_120042/70388043/ccs	PacBio_Hippocampus_Rep2	mm10_ERCC_SIRV	chr13	34078005	34074292	-	4	1590	38382	99848	ENSMUSG00000058672.7	ENSMUST00000056427.9	Tubb2a	Tubb2a-201	Known	Known	None	0.3499999940395355	None	None	None	None
m54284U_191213_120042/31458680/ccs	PacBio_Hippocampus_Rep2	mm10_ERCC_SIRV	chr19	7206269	7198211	-	7	1657	50104	131301	ENSMUSG00000024767.11	ENSMUST00000025679.10	Otub1	Otub1-201	Known	Known	None	0.0	None	None	None	None
m54284U_191109_043049/137888963/ccs	PacBio_Cortex_Rep2	mm10_ERCC_SIRV	chr7	16923966	16915380	-	6	2133	20061	52343	ENSMUSG00000019370.10	ENSMUST00000019514.9	Calm3	Calm3-201	Known	Known	None	0.05000000074505806	None	None	None	None
m54284U_191107_221739/178389302/ccs	PacBio_Cortex_Rep1	mm10_ERCC_SIRV	chr6	34317442	34303937	-	10	1348	16675	44072	ENSMUSG00000001642.18	ENSMUST00000102980.10	Akr1b3	Akr1b3-201	Known	Known	None	0.10000000149011612	None	None	None	None
m54284U_191107_221739/16712389/ccs	PacBio_Cortex_Rep1	mm10_ERCC_SIRV	chr17	24470461	24471588	+	1	1128	46639	120781	ENSMUSG00000043445.7	ENSMUST00000234216.1	Pgp	Pgp-202	Known	Known	None	0.75	None	None	None	None
m54284U_191107_221739/113246820/ccs	PacBio_Cortex_Rep1	mm10_ERCC_SIRV	chr5	28071374	28078661	+	5	2685	13470	35030	ENSMUSG00000045294.11	ENSMUST00000059155.10	Insig1	Insig1-201	Known	Known	None	0.15000000596046448	None	None	None	None
m54284U_191109_043049/70976146/ccs	PacBio_Cortex_Rep2	mm10_ERCC_SIRV	chrX	23285448	23219286	-	7	3237	51599	135152	ENSMUSG00000036782.13	ENSMUST00000115319.8	Klhl13	Klhl13-205	Known	Known	None	0.10000000149011612	None	None	None	None
m54284U_191213_120042/68487719/ccs	PacBio_Hippocampus_Rep2	mm10_ERCC_SIRV	chr11	21571808	21557246	-	9	1278	32427	85136	ENSMUSG00000020321.15	ENSMUST00000102874.10	Mdh1	Mdh1-201	Known	Known	None	0.30000001192092896	None	None	None	None
m54284U_191107_221739/134351090/ccs	PacBio_Cortex_Rep1	mm10_ERCC_SIRV	chr3	59262831	59216365	-	5	2327	8045	193315	ENSMUSG00000036353.13	ENCODEMT000193315	P2ry12	ENCODEMT000193315	Known	NIC	None	0.15000000596046448	None	None	None	None
m54284U_191213_120042/139395847/ccs	PacBio_Hippocampus_Rep2	mm10_ERCC_SIRV	chr1	43934085	43990587	+	24	3052	667	193138	ENSMUSG00000041763.14	ENCODEMT000193138	Tpp2	ENCODEMT000193138	Known	ISM	Prefix	0.6000000238418579	None	None	None	None
m54284U_191212_053548/130548817/ccs	PacBio_Hippocampus_Rep1	mm10_ERCC_SIRV	chr9	31211826	31149575	-	18	3698	27146	192158	ENSMUSG00000031996.17	ENCODEMT000192158	Aplp2	ENCODEMT000192158	Known	ISM	Prefix	0.15000000596046448	None	None	None	None
m54284U_191212_053548/125372203/ccs	PacBio_Hippocampus_Rep1	mm10_ERCC_SIRV	chr15	39132272	39133773	+	1	1709	43121	193406	ENSMUSG00000022300.10	ENCODEMT000193406	Dcaf13	ENCODEMT000193406	Known	Genomic	None	0.6499999761581421	None	None	None	None
m54284U_191109_043049/76613311/ccs	PacBio_Cortex_Rep2	mm10_ERCC_SIRV	chrX	23285446	23219286	-	7	3235	51599	135152	ENSMUSG00000036782.13	ENSMUST00000115319.8	Klhl13	Klhl13-205	Known	Known	None	0.10000000149011612	None	None	None	None
m54284U_191213_120042/70714612/ccs	PacBio_Hippocampus_Rep2	mm10_ERCC_SIRV	chr13	34078005	34074292	-	4	1590	38382	99848	ENSMUSG00000058672.7	ENSMUST00000056427.9	Tubb2a	Tubb2a-201	Known	Known	None	0.3499999940395355	None	None	None	None
m54284U_191213_120042/32375491/ccs	PacBio_Hippocampus_Rep2	mm10_ERCC_SIRV	chr19	7206272	7198211	-	7	1660	50104	131301	ENSMUSG00000024767.11	ENSMUST00000025679.10	Otub1	Otub1-201	Known	Known	None	0.0	None	None	None	None
m54284U_191107_221739/18088709/ccs	PacBio_Cortex_Rep1	mm10_ERCC_SIRV	chr17	24470461	24471591	+	2	1039	46639	120780	ENSMUSG00000043445.7	ENSMUST00000053024.7	Pgp	Pgp-201	Known	Known	None	0.8500000238418579	None	None	None	None
m54284U_191109_043049/33425655/ccs	PacBio_Cortex_Rep2	mm10_ERCC_SIRV	chr6	34317442	34303937	-	10	1348	16675	44072	ENSMUSG00000001642.18	ENSMUST00000102980.10	Akr1b3	Akr1b3-201	Known	Known	None	0.10000000149011612	None	None	None	None
m54284U_191107_221739/22348445/ccs	PacBio_Cortex_Rep1	mm10_ERCC_SIRV	chr17	24470461	24473103	+	1	2643	46639	120781	ENSMUSG00000043445.7	ENSMUST00000234216.1	Pgp	Pgp-202	Known	Known	None	0.15000000596046448	None	None	None	None
m54284U_191213_120042/70846336/ccs	PacBio_Hippocampus_Rep2	mm10_ERCC_SIRV	chr13	34078006	34074292	-	4	1591	38382	99848	ENSMUSG00000058672.7	ENSMUST00000056427.9	Tubb2a	Tubb2a-201	Known	Known	None	0.3499999940395355	None	None	None	None
m54284U_191212_053548/130810960/ccs	PacBio_Hippocampus_Rep1	mm10_ERCC_SIRV	chr9	31152345	31149558	-	3	1602	27146	192311	ENSMUSG00000031996.17	ENCODEMT000192311	Aplp2	ENCODEMT000192311	Known	ISM	Suffix	0.15000000596046448	None	None	None	None
m54284U_191109_043049/138806397/ccs	PacBio_Cortex_Rep2	mm10_ERCC_SIRV	chr7	16923985	16915380	-	6	2160	20061	52343	ENSMUSG00000019370.10	ENSMUST00000019514.9	Calm3	Calm3-201	Known	Known	None	0.05000000074505806	None	None	None	None
m54284U_191109_043049/76743171/ccs	PacBio_Cortex_Rep2	mm10_ERCC_SIRV	chrX	23365085	23219286	-	11	3312	51599	193398	ENSMUSG00000036782.13	ENCODEMT000193398	Klhl13	ENCODEMT000193398	Known	NIC	None	0.10000000149011612	None	None	None	None
m54284U_191213_120042/68617754/ccs	PacBio_Hippocampus_Rep2	mm10_ERCC_SIRV	chr11	21571814	21557246	-	9	1284	32427	85136	ENSMUSG00000020321.15	ENSMUST00000102874.10	Mdh1	Mdh1-201	Known	Known	None	0.30000001192092896	None	None	None	None
m54284U_191107_221739/116917037/ccs	PacBio_Cortex_Rep1	mm10_ERCC_SIRV	chr5	28071374	28078655	+	5	2679	13470	35030	ENSMUSG00000045294.11	ENSMUST00000059155.10	Insig1	Insig1-201	Known	Known	None	0.30000001192092896	None	None	None	None
m54284U_191213_120042/160040654/ccs	PacBio_Hippocampus_Rep2	mm10_ERCC_SIRV	chr1	43934049	44002999	+	29	4596	667	1487	ENSMUSG00000041763.14	ENSMUST00000188313.6	Tpp2	Tpp2-207	Known	Known	None	0.30000001192092896	None	None	None	None
m54284U_191213_120042/32704012/ccs	PacBio_Hippocampus_Rep2	mm10_ERCC_SIRV	chr19	7206266	7198211	-	7	1654	50104	131301	ENSMUSG00000024767.11	ENSMUST00000025679.10	Otub1	Otub1-201	Known	Known	None	0.0	None	None	None	None
m54284U_191107_221739/24709346/ccs	PacBio_Cortex_Rep1	mm10_ERCC_SIRV	chr17	24470461	24471591	+	1	1131	46639	120781	ENSMUSG00000043445.7	ENSMUST00000234216.1	Pgp	Pgp-202	Known	Known	None	0.8500000238418579	None	None	None	None
m54284U_191109_043049/38471140/ccs	PacBio_Cortex_Rep2	mm10_ERCC_SIRV	chr6	34317442	34303937	-	10	1348	16675	44072	ENSMUSG00000001642.18	ENSMUST00000102980.10	Akr1b3	Akr1b3-201	Known	Known	None	0.10000000149011612	None	None	None	None
m54284U_191109_043049/36766568/ccs	PacBio_Cortex_Rep2	mm10_ERCC_SIRV	chr15	39136885	39132415	-	1	4471	60358	193407	ENCODEMG000060358	ENCODEMT000193407	ENCODEMG000060358	ENCODEMT000193407	Antisense	Antisense	None	0.25	None	None	None	None
m54284U_191107_221739/134809482/ccs	PacBio_Cortex_Rep1	mm10_ERCC_SIRV	chr3	59220163	59216360	-	2	2127	8045	21155	ENSMUSG00000036353.13	ENSMUST00000199675.1	P2ry12	P2ry12-205	Known	Known	None	0.15000000596046448	None	None	None	None
m54284U_191213_120042/71106650/ccs	PacBio_Hippocampus_Rep2	mm10_ERCC_SIRV	chr13	34078008	34074292	-	4	1579	38382	99848	ENSMUSG00000058672.7	ENSMUST00000056427.9	Tubb2a	Tubb2a-201	Known	Known	None	0.3499999940395355	None	None	None	None
m54284U_191107_221739/129434360/ccs	PacBio_Cortex_Rep1	mm10_ERCC_SIRV	chr5	28071374	28078664	+	5	2688	13470	35030	ENSMUSG00000045294.11	ENSMUST00000059155.10	Insig1	Insig1-201	Known	Known	None	0.10000000149011612	None	None	None	None
m54284U_191213_120042/165544682/ccs	PacBio_Hippocampus_Rep2	mm10_ERCC_SIRV	chr1	43934085	43990590	+	24	3055	667	193138	ENSMUSG00000041763.14	ENCODEMT000193138	Tpp2	ENCODEMT000193138	Known	ISM	Prefix	0.550000011920929	None	None	None	None
m54284U_191109_043049/140443866/ccs	PacBio_Cortex_Rep2	mm10_ERCC_SIRV	chr7	16923938	16915380	-	6	2104	20061	52343	ENSMUSG00000019370.10	ENSMUST00000019514.9	Calm3	Calm3-201	Known	Known	None	0.05000000074505806	None	None	None	None
m54284U_191109_043049/77858881/ccs	PacBio_Cortex_Rep2	mm10_ERCC_SIRV	chrX	23235490	23219288	-	3	1734	51599	193353	ENSMUSG00000036782.13	ENCODEMT000193353	Klhl13	ENCODEMT000193353	Known	ISM	Suffix	0.10000000149011612	None	None	None	None
m54284U_191109_043049/65405149/ccs	PacBio_Cortex_Rep2	mm10_ERCC_SIRV	chr6	34317442	34303937	-	10	1348	16675	44072	ENSMUSG00000001642.18	ENSMUST00000102980.10	Akr1b3	Akr1b3-201	Known	Known	None	0.10000000149011612	None	None	None	None
m54284U_191212_053548/131729932/ccs	PacBio_Hippocampus_Rep1	mm10_ERCC_SIRV	chr9	31161854	31149561	-	8	2165	27146	192170	ENSMUSG00000031996.17	ENCODEMT000192170	Aplp2	ENCODEMT000192170	Known	ISM	Suffix	0.15000000596046448	None	None	None	None
m54284U_191213_120042/33818519/ccs	PacBio_Hippocampus_Rep2	mm10_ERCC_SIRV	chr19	7206269	7198211	-	7	1657	50104	131301	ENSMUSG00000024767.11	ENSMUST00000025679.10	Otub1	Otub1-201	Known	Known	None	0.0	None	None	None	None
m54284U_191213_120042/69075344/ccs	PacBio_Hippocampus_Rep2	mm10_ERCC_SIRV	chr11	21571813	21557246	-	9	1283	32427	85136	ENSMUSG00000020321.15	ENSMUST00000102874.10	Mdh1	Mdh1-201	Known	Known	None	0.30000001192092896	None	None	None	None
m54284U_191213_120042/72944219/ccs	PacBio_Hippocampus_Rep2	mm10_ERCC_SIRV	chr13	34078003	34074292	-	4	1588	38382	99848	ENSMUSG00000058672.7	ENSMUST00000056427.9	Tubb2a	Tubb2a-201	Known	Known	None	0.3499999940395355	None	None	None	None
m54284U_191107_221739/27984873/ccs	PacBio_Cortex_Rep1	mm10_ERCC_SIRV	chr17	24470461	24472862	+	2	2310	46639	120780	ENSMUSG00000043445.7	ENSMUST00000053024.7	Pgp	Pgp-201	Known	Known	None	0.15000000596046448	None	None	None	None
m54284U_191109_043049/85065947/ccs	PacBio_Cortex_Rep2	mm10_ERCC_SIRV	chrX	23365074	23219286	-	11	3301	51599	193398	ENSMUSG00000036782.13	ENCODEMT000193398	Klhl13	ENCODEMT000193398	Known	NIC	None	0.10000000149011612	None	None	None	None
m54284U_191107_221739/135530419/ccs	PacBio_Cortex_Rep1	mm10_ERCC_SIRV	chr3	59220163	59216360	-	2	2127	8045	21155	ENSMUSG00000036353.13	ENSMUST00000199675.1	P2ry12	P2ry12-205	Known	Known	None	0.15000000596046448	None	None	None	None
m54284U_191213_120042/35653493/ccs	PacBio_Hippocampus_Rep2	mm10_ERCC_SIRV	chr15	39136885	39132253	-	1	4471	60358	193407	ENCODEMG000060358	ENCODEMT000193407	ENCODEMG000060358	ENCODEMT000193407	Antisense	Antisense	None	0.25	None	None	None	None
m54284U_191213_120042/167183217/ccs	PacBio_Hippocampus_Rep2	mm10_ERCC_SIRV	chr1	43934049	44002336	+	30	3972	667	1484	ENSMUSG00000041763.14	ENSMUST00000087933.9	Tpp2	Tpp2-201	Known	Known	None	0.25	None	None	None	None
m54284U_191213_120042/34278067/ccs	PacBio_Hippocampus_Rep2	mm10_ERCC_SIRV	chr19	7206276	7198211	-	7	1664	50104	131301	ENSMUSG00000024767.11	ENSMUST00000025679.10	Otub1	Otub1-201	Known	Known	None	0.0	None	None	None	None
m54284U_191109_043049/143067950/ccs	PacBio_Cortex_Rep2	mm10_ERCC_SIRV	chr7	16917671	16915381	-	4	1919	20061	191368	ENSMUSG00000019370.10	ENCODEMT000191368	Calm3	ENCODEMT000191368	Known	ISM	Suffix	0.05000000074505806	None	None	None	None
m54284U_191107_221739/142738759/ccs	PacBio_Cortex_Rep1	mm10_ERCC_SIRV	chr5	28071374	28078661	+	5	2685	13470	35030	ENSMUSG00000045294.11	ENSMUST00000059155.10	Insig1	Insig1-201	Known	Known	None	0.15000000596046448	None	None	None	None
m54284U_191212_053548/131795452/ccs	PacBio_Hippocampus_Rep1	mm10_ERCC_SIRV	chr9	31211832	31149559	-	16	3505	27146	70909	ENSMUSG00000031996.17	ENSMUST00000217641.1	Aplp2	Aplp2-209	Known	Known	None	0.15000000596046448	None	None	None	None
m54284U_191109_043049/86378669/ccs	PacBio_Cortex_Rep2	mm10_ERCC_SIRV	chrX	23285475	23219286	-	7	3237	51599	193389	ENSMUSG00000036782.13	ENCODEMT000193389	Klhl13	ENCODEMT000193389	Known	NNC	None	0.10000000149011612	None	None	None	None
m54284U_191109_043049/97714974/ccs	PacBio_Cortex_Rep2	mm10_ERCC_SIRV	chr6	34317442	34303937	-	10	1348	16675	44072	ENSMUSG00000001642.18	ENSMUST00000102980.10	Akr1b3	Akr1b3-201	Known	Known	None	0.10000000149011612	None	None	None	None
m54284U_191107_221739/135660730/ccs	PacBio_Cortex_Rep1	mm10_ERCC_SIRV	chr3	59216782	59216361	-	1	365	8045	193332	ENSMUSG00000036353.13	ENCODEMT000193332	P2ry12	ENCODEMT000193332	Known	ISM	None	0.15000000596046448	None	None	None	None
m54284U_191213_120042/73270073/ccs	PacBio_Hippocampus_Rep2	mm10_ERCC_SIRV	chr13	34078003	34074292	-	4	1588	38382	99848	ENSMUSG00000058672.7	ENSMUST00000056427.9	Tubb2a	Tubb2a-201	Known	Known	None	0.3499999940395355	None	None	None	None
m54284U_191213_120042/69141880/ccs	PacBio_Hippocampus_Rep2	mm10_ERCC_SIRV	chr11	21571825	21557246	-	9	1295	32427	85136	ENSMUSG00000020321.15	ENSMUST00000102874.10	Mdh1	Mdh1-201	Known	Known	None	0.30000001192092896	None	None	None	None
m54284U_191107_221739/38668062/ccs	PacBio_Cortex_Rep1	mm10_ERCC_SIRV	chr17	24470461	24471591	+	2	1039	46639	120780	ENSMUSG00000043445.7	ENSMUST00000053024.7	Pgp	Pgp-201	Known	Known	None	0.8500000238418579	None	None	None	None
m54284U_191213_120042/34538402/ccs	PacBio_Hippocampus_Rep2	mm10_ERCC_SIRV	chr19	7206270	7198211	-	7	1658	50104	131301	ENSMUSG00000024767.11	ENSMUST00000025679.10	Otub1	Otub1-201	Known	Known	None	0.0	None	None	None	None
m54284U_191213_120042/167445475/ccs	PacBio_Hippocampus_Rep2	mm10_ERCC_SIRV	chr1	43934049	44002344	+	29	3934	667	1487	ENSMUSG00000041763.14	ENSMUST00000188313.6	Tpp2	Tpp2-207	Known	Known	None	0.20000000298023224	None	None	None	None
m54284U_191212_053548/133629508/ccs	PacBio_Hippocampus_Rep1	mm10_ERCC_SIRV	chr9	31211683	31149575	-	18	3555	27146	192158	ENSMUSG00000031996.17	ENCODEMT000192158	Aplp2	ENCODEMT000192158	Known	ISM	Prefix	0.15000000596046448	None	None	None	None
m54284U_191109_043049/16582387/ccs	PacBio_Cortex_Rep2	mm10_ERCC_SIRV	chr15	39133355	39146852	+	4	5374	43121	110823	ENSMUSG00000022300.10	ENSMUST00000226224.1	Dcaf13	Dcaf13-202	Known	Known	None	0.25	None	None	None	None
m54284U_191109_043049/86836480/ccs	PacBio_Cortex_Rep2	mm10_ERCC_SIRV	chrX	23285452	23219286	-	7	3241	51599	135152	ENSMUSG00000036782.13	ENSMUST00000115319.8	Klhl13	Klhl13-205	Known	Known	None	0.10000000149011612	None	None	None	None
m54284U_191109_043049/144771334/ccs	PacBio_Cortex_Rep2	mm10_ERCC_SIRV	chr7	16923962	16915380	-	6	2137	20061	52343	ENSMUSG00000019370.10	ENSMUST00000019514.9	Calm3	Calm3-201	Known	Known	None	0.05000000074505806	None	None	None	None
m54284U_191109_043049/104268798/ccs	PacBio_Cortex_Rep2	mm10_ERCC_SIRV	chr6	34317443	34303937	-	10	1349	16675	44072	ENSMUSG00000001642.18	ENSMUST00000102980.10	Akr1b3	Akr1b3-201	Known	Known	None	0.10000000149011612	None	None	None	None
m54284U_191107_221739/161089289/ccs	PacBio_Cortex_Rep1	mm10_ERCC_SIRV	chr5	28071374	28078655	+	5	2679	13470	35030	ENSMUSG00000045294.11	ENSMUST00000059155.10	Insig1	Insig1-201	Known	Known	None	0.30000001192092896	None	None	None	None
m54284U_191107_221739/37225646/ccs	PacBio_Cortex_Rep1	mm10_ERCC_SIRV	chr15	39136269	39133576	-	1	2532	60358	193407	ENCODEMG000060358	ENCODEMT000193407	ENCODEMG000060358	ENCODEMT000193407	Antisense	Antisense	None	0.699999988079071	None	None	None	None
m54284U_191213_120042/75170745/ccs	PacBio_Hippocampus_Rep2	mm10_ERCC_SIRV	chr13	34078003	34074292	-	4	1588	38382	99848	ENSMUSG00000058672.7	ENSMUST00000056427.9	Tubb2a	Tubb2a-201	Known	Known	None	0.3499999940395355	None	None	None	None
m54284U_191107_221739/51186027/ccs	PacBio_Cortex_Rep1	mm10_ERCC_SIRV	chr17	24470461	24471592	+	2	1046	46639	120780	ENSMUSG00000043445.7	ENSMUST00000053024.7	Pgp	Pgp-201	Known	Known	None	0.8500000238418579	None	None	None	None
m54284U_191212_053548/134874467/ccs	PacBio_Hippocampus_Rep1	mm10_ERCC_SIRV	chr9	31211815	31149575	-	18	3687	27146	192158	ENSMUSG00000031996.17	ENCODEMT000192158	Aplp2	ENCODEMT000192158	Known	ISM	Prefix	0.15000000596046448	None	None	None	None
m54284U_191213_120042/36899409/ccs	PacBio_Hippocampus_Rep2	mm10_ERCC_SIRV	chr19	7206269	7198211	-	7	1657	50104	131301	ENSMUSG00000024767.11	ENSMUST00000025679.10	Otub1	Otub1-201	Known	Known	None	0.0	None	None	None	None
m54284U_191213_120042/69338570/ccs	PacBio_Hippocampus_Rep2	mm10_ERCC_SIRV	chr11	21571791	21557246	-	9	1261	32427	85136	ENSMUSG00000020321.15	ENSMUST00000102874.10	Mdh1	Mdh1-201	Known	Known	None	0.30000001192092896	None	None	None	None
m54284U_191213_120042/176097947/ccs	PacBio_Hippocampus_Rep2	mm10_ERCC_SIRV	chr1	43934049	44002998	+	29	4595	667	1487	ENSMUSG00000041763.14	ENSMUST00000188313.6	Tpp2	Tpp2-207	Known	Known	None	0.30000001192092896	None	None	None	None
m54284U_191109_043049/86901214/ccs	PacBio_Cortex_Rep2	mm10_ERCC_SIRV	chrX	23296150	23219289	-	8	3083	51599	193348	ENSMUSG00000036782.13	ENCODEMT000193348	Klhl13	ENCODEMT000193348	Known	NIC	None	0.10000000149011612	None	None	None	None
m54284U_191109_043049/145162374/ccs	PacBio_Cortex_Rep2	mm10_ERCC_SIRV	chr7	16923963	16915380	-	6	2138	20061	52343	ENSMUSG00000019370.10	ENSMUST00000019514.9	Calm3	Calm3-201	Known	Known	None	0.05000000074505806	None	None	None	None
m54284U_191107_221739/137168755/ccs	PacBio_Cortex_Rep1	mm10_ERCC_SIRV	chr3	59262844	59216360	-	3	2131	8045	21154	ENSMUSG00000036353.13	ENSMUST00000199609.1	P2ry12	P2ry12-204	Known	Known	None	0.15000000596046448	None	None	None	None
m54284U_191109_043049/108134629/ccs	PacBio_Cortex_Rep2	mm10_ERCC_SIRV	chr6	34317478	34303937	-	10	1384	16675	44072	ENSMUSG00000001642.18	ENSMUST00000102980.10	Akr1b3	Akr1b3-201	Known	Known	None	0.10000000149011612	None	None	None	None
m54284U_191213_120042/75236081/ccs	PacBio_Hippocampus_Rep2	mm10_ERCC_SIRV	chr13	34078007	34074292	-	4	1592	38382	99848	ENSMUSG00000058672.7	ENSMUST00000056427.9	Tubb2a	Tubb2a-201	Known	Known	None	0.3499999940395355	None	None	None	None
m54284U_191212_053548/135004864/ccs	PacBio_Hippocampus_Rep1	mm10_ERCC_SIRV	chr9	31211769	31149559	-	17	3478	27146	70911	ENSMUSG00000031996.17	ENSMUST00000079758.8	Aplp2	Aplp2-202	Known	Known	None	0.15000000596046448	None	None	None	None
m54284U_191107_221739/167315840/ccs	PacBio_Cortex_Rep1	mm10_ERCC_SIRV	chr5	28071374	28078175	+	5	2199	13470	35030	ENSMUSG00000045294.11	ENSMUST00000059155.10	Insig1	Insig1-201	Known	Known	None	0.4000000059604645	None	None	None	None
m54284U_191213_120042/37685912/ccs	PacBio_Hippocampus_Rep2	mm10_ERCC_SIRV	chr19	7206222	7198208	-	7	1639	50104	192865	ENSMUSG00000024767.11	ENCODEMT000192865	Otub1	ENCODEMT000192865	Known	NNC	None	0.0	None	None	None	None
m54284U_191107_221739/65211175/ccs	PacBio_Cortex_Rep1	mm10_ERCC_SIRV	chr17	24470461	24473101	+	2	2549	46639	120780	ENSMUSG00000043445.7	ENSMUST00000053024.7	Pgp	Pgp-201	Known	Known	None	0.15000000596046448	None	None	None	None
m54284U_191107_221739/157353137/ccs	PacBio_Cortex_Rep1	mm10_ERCC_SIRV	chr15	39135944	39146847	+	4	2780	43121	110823	ENSMUSG00000022300.10	ENSMUST00000226224.1	Dcaf13	Dcaf13-202	Known	Known	None	0.4000000059604645	None	None	None	None
m54284U_191109_043049/64292345/ccs	PacBio_Cortex_Rep2	mm10_ERCC_SIRV	chr1	43934050	44002999	+	29	4595	667	1487	ENSMUSG00000041763.14	ENSMUST00000188313.6	Tpp2	Tpp2-207	Known	Known	None	0.30000001192092896	None	None	None	None
m54284U_191213_120042/69338940/ccs	PacBio_Hippocampus_Rep2	mm10_ERCC_SIRV	chr11	21571807	21557246	-	9	1277	32427	85136	ENSMUSG00000020321.15	ENSMUST00000102874.10	Mdh1	Mdh1-201	Known	Known	None	0.30000001192092896	None	None	None	None
m54284U_191109_043049/89588081/ccs	PacBio_Cortex_Rep2	mm10_ERCC_SIRV	chrX	23285554	23219286	-	7	3343	51599	135152	ENSMUSG00000036782.13	ENSMUST00000115319.8	Klhl13	Klhl13-205	Known	Known	None	0.10000000149011612	None	None	None	None
m54284U_191109_043049/122030316/ccs	PacBio_Cortex_Rep2	mm10_ERCC_SIRV	chr6	34317442	34303937	-	10	1348	16675	44072	ENSMUSG00000001642.18	ENSMUST00000102980.10	Akr1b3	Akr1b3-201	Known	Known	None	0.10000000149011612	None	None	None	None
m54284U_191109_043049/147786280/ccs	PacBio_Cortex_Rep2	mm10_ERCC_SIRV	chr7	16923918	16915380	-	6	2093	20061	52343	ENSMUSG00000019370.10	ENSMUST00000019514.9	Calm3	Calm3-201	Known	Known	None	0.05000000074505806	None	None	None	None
m54284U_191212_053548/135334503/ccs	PacBio_Hippocampus_Rep1	mm10_ERCC_SIRV	chr9	31211882	31149559	-	17	3591	27146	70911	ENSMUSG00000031996.17	ENSMUST00000079758.8	Aplp2	Aplp2-202	Known	Known	None	0.15000000596046448	None	None	None	None
m54284U_191213_120042/76941835/ccs	PacBio_Hippocampus_Rep2	mm10_ERCC_SIRV	chr13	34078006	34074292	-	4	1591	38382	99848	ENSMUSG00000058672.7	ENSMUST00000056427.9	Tubb2a	Tubb2a-201	Known	Known	None	0.3499999940395355	None	None	None	None
m54284U_191109_043049/90571983/ccs	PacBio_Cortex_Rep2	mm10_ERCC_SIRV	chrX	23285536	23219286	-	5	3264	51599	193408	ENSMUSG00000036782.13	ENCODEMT000193408	Klhl13	ENCODEMT000193408	Known	NNC	None	0.10000000149011612	None	None	None	None
m54284U_191213_120042/37815822/ccs	PacBio_Hippocampus_Rep2	mm10_ERCC_SIRV	chr19	7206276	7198211	-	7	1664	50104	131301	ENSMUSG00000024767.11	ENSMUST00000025679.10	Otub1	Otub1-201	Known	Known	None	0.0	None	None	None	None
m54284U_191107_221739/178847757/ccs	PacBio_Cortex_Rep1	mm10_ERCC_SIRV	chr5	28071374	28078655	+	5	2679	13470	35030	ENSMUSG00000045294.11	ENSMUST00000059155.10	Insig1	Insig1-201	Known	Known	None	0.30000001192092896	None	None	None	None
m54284U_191107_221739/83492904/ccs	PacBio_Cortex_Rep1	mm10_ERCC_SIRV	chr17	24470461	24471591	+	2	1039	46639	120780	ENSMUSG00000043445.7	ENSMUST00000053024.7	Pgp	Pgp-201	Known	Known	None	0.8500000238418579	None	None	None	None
m54284U_191109_043049/96797996/ccs	PacBio_Cortex_Rep2	mm10_ERCC_SIRV	chr1	43934050	44002979	+	29	4575	667	1487	ENSMUSG00000041763.14	ENSMUST00000188313.6	Tpp2	Tpp2-207	Known	Known	None	0.550000011920929	None	None	None	None
m54284U_191107_221739/141362704/ccs	PacBio_Cortex_Rep1	mm10_ERCC_SIRV	chr3	59220181	59216360	-	2	2145	8045	21155	ENSMUSG00000036353.13	ENSMUST00000199675.1	P2ry12	P2ry12-205	Known	Known	None	0.15000000596046448	None	None	None	None
m54284U_191109_043049/140575268/ccs	PacBio_Cortex_Rep2	mm10_ERCC_SIRV	chr6	34317515	34303937	-	10	1421	16675	44072	ENSMUSG00000001642.18	ENSMUST00000102980.10	Akr1b3	Akr1b3-201	Known	Known	None	0.10000000149011612	None	None	None	None
m54284U_191213_120042/69534612/ccs	PacBio_Hippocampus_Rep2	mm10_ERCC_SIRV	chr11	21571792	21557246	-	9	1262	32427	85136	ENSMUSG00000020321.15	ENSMUST00000102874.10	Mdh1	Mdh1-201	Known	Known	None	0.30000001192092896	None	None	None	None
m54284U_191212_053548/135661111/ccs	PacBio_Hippocampus_Rep1	mm10_ERCC_SIRV	chr9	31211805	31149575	-	18	3677	27146	192158	ENSMUSG00000031996.17	ENCODEMT000192158	Aplp2	ENCODEMT000192158	Known	ISM	Prefix	0.15000000596046448	None	None	None	None
m54284U_191213_120042/77662111/ccs	PacBio_Hippocampus_Rep2	mm10_ERCC_SIRV	chr13	34078006	34074292	-	4	1591	38382	99848	ENSMUSG00000058672.7	ENSMUST00000056427.9	Tubb2a	Tubb2a-201	Known	Known	None	0.3499999940395355	None	None	None	None
m54284U_191212_053548/169675207/ccs	PacBio_Hippocampus_Rep1	mm10_ERCC_SIRV	chr15	39135944	39146853	+	4	2786	43121	110823	ENSMUSG00000022300.10	ENSMUST00000226224.1	Dcaf13	Dcaf13-202	Known	Known	None	0.25	None	None	None	None
m54284U_191109_043049/148505153/ccs	PacBio_Cortex_Rep2	mm10_ERCC_SIRV	chr7	16923892	16915380	-	6	2067	20061	52343	ENSMUSG00000019370.10	ENSMUST00000019514.9	Calm3	Calm3-201	Known	Known	None	0.05000000074505806	None	None	None	None
m54284U_191213_120042/38863840/ccs	PacBio_Hippocampus_Rep2	mm10_ERCC_SIRV	chr19	7206269	7198211	-	7	1657	50104	131301	ENSMUSG00000024767.11	ENSMUST00000025679.10	Otub1	Otub1-201	Known	Known	None	0.0	None	None	None	None
m54284U_191107_221739/101515714/ccs	PacBio_Cortex_Rep1	mm10_ERCC_SIRV	chr17	24470461	24471588	+	2	1036	46639	120780	ENSMUSG00000043445.7	ENSMUST00000053024.7	Pgp	Pgp-201	Known	Known	None	0.75	None	None	None	None
m54284U_191109_043049/9504168/ccs	PacBio_Cortex_Rep2	mm10_ERCC_SIRV	chr5	28071374	28078655	+	5	2679	13470	35030	ENSMUSG00000045294.11	ENSMUST00000059155.10	Insig1	Insig1-201	Known	Known	None	0.30000001192092896	None	None	None	None
m54284U_191213_120042/78186167/ccs	PacBio_Hippocampus_Rep2	mm10_ERCC_SIRV	chr13	34078005	34074292	-	4	1590	38382	99848	ENSMUSG00000058672.7	ENSMUST00000056427.9	Tubb2a	Tubb2a-201	Known	Known	None	0.3499999940395355	None	None	None	None
m54284U_191212_053548/135988188/ccs	PacBio_Hippocampus_Rep1	mm10_ERCC_SIRV	chr9	31211810	31149575	-	18	3682	27146	192158	ENSMUSG00000031996.17	ENCODEMT000192158	Aplp2	ENCODEMT000192158	Known	ISM	Prefix	0.15000000596046448	None	None	None	None
m54284U_191109_043049/110363479/ccs	PacBio_Cortex_Rep2	mm10_ERCC_SIRV	chr1	43934050	43981825	+	21	2625	667	193409	ENSMUSG00000041763.14	ENCODEMT000193409	Tpp2	ENCODEMT000193409	Known	ISM	Prefix	0.44999998807907104	None	None	None	None
m54284U_191109_043049/91032057/ccs	PacBio_Cortex_Rep2	mm10_ERCC_SIRV	chrX	23296158	23219289	-	8	3091	51599	193348	ENSMUSG00000036782.13	ENCODEMT000193348	Klhl13	ENCODEMT000193348	Known	NIC	None	0.10000000149011612	None	None	None	None
m54284U_191213_120042/69666771/ccs	PacBio_Hippocampus_Rep2	mm10_ERCC_SIRV	chr11	21571791	21557246	-	9	1261	32427	85136	ENSMUSG00000020321.15	ENSMUST00000102874.10	Mdh1	Mdh1-201	Known	Known	None	0.30000001192092896	None	None	None	None
m54284U_191109_043049/160696488/ccs	PacBio_Cortex_Rep2	mm10_ERCC_SIRV	chr6	34317449	34303937	-	10	1355	16675	44072	ENSMUSG00000001642.18	ENSMUST00000102980.10	Akr1b3	Akr1b3-201	Known	Known	None	0.10000000149011612	None	None	None	None
m54284U_191212_053548/34015681/ccs	PacBio_Hippocampus_Rep1	mm10_ERCC_SIRV	chr15	39135973	39146853	+	4	2757	43121	110823	ENSMUSG00000022300.10	ENSMUST00000226224.1	Dcaf13	Dcaf13-202	Known	Known	None	0.25	None	None	None	None
m54284U_191213_120042/79888912/ccs	PacBio_Hippocampus_Rep2	mm10_ERCC_SIRV	chr13	34078007	34074292	-	4	1592	38382	99848	ENSMUSG00000058672.7	ENSMUST00000056427.9	Tubb2a	Tubb2a-201	Known	Known	None	0.3499999940395355	None	None	None	None
m54284U_191213_120042/39586429/ccs	PacBio_Hippocampus_Rep2	mm10_ERCC_SIRV	chr19	7206286	7198211	-	7	1674	50104	131301	ENSMUSG00000024767.11	ENSMUST00000025679.10	Otub1	Otub1-201	Known	Known	None	0.0	None	None	None	None
m54284U_191107_221739/107282842/ccs	PacBio_Cortex_Rep1	mm10_ERCC_SIRV	chr17	24470461	24471591	+	2	1039	46639	120780	ENSMUSG00000043445.7	ENSMUST00000053024.7	Pgp	Pgp-201	Known	Known	None	0.8500000238418579	None	None	None	None
m54284U_191109_043049/148834683/ccs	PacBio_Cortex_Rep2	mm10_ERCC_SIRV	chr7	16923952	16915380	-	6	2127	20061	52343	ENSMUSG00000019370.10	ENSMUST00000019514.9	Calm3	Calm3-201	Known	Known	None	0.05000000074505806	None	None	None	None
m54284U_191107_221739/142410844/ccs	PacBio_Cortex_Rep1	mm10_ERCC_SIRV	chr3	59220173	59216360	-	2	2137	8045	21155	ENSMUSG00000036353.13	ENSMUST00000199675.1	P2ry12	P2ry12-205	Known	Known	None	0.15000000596046448	None	None	None	None
m54284U_191212_053548/135988728/ccs	PacBio_Hippocampus_Rep1	mm10_ERCC_SIRV	chr9	31157847	31149561	-	6	1822	27146	192173	ENSMUSG00000031996.17	ENCODEMT000192173	Aplp2	ENCODEMT000192173	Known	ISM	Suffix	0.15000000596046448	None	None	None	None
m54284U_191109_043049/22677042/ccs	PacBio_Cortex_Rep2	mm10_ERCC_SIRV	chr5	28071374	28078655	+	5	2679	13470	35030	ENSMUSG00000045294.11	ENSMUST00000059155.10	Insig1	Insig1-201	Known	Known	None	0.30000001192092896	None	None	None	None
m54284U_191109_043049/91161061/ccs	PacBio_Cortex_Rep2	mm10_ERCC_SIRV	chrX	23365055	23219286	-	9	3209	51599	135151	ENSMUSG00000036782.13	ENSMUST00000115313.7	Klhl13	Klhl13-202	Known	Known	None	0.10000000149011612	None	None	None	None
m54284U_191212_053548/33621837/ccs	PacBio_Hippocampus_Rep1	mm10_ERCC_SIRV	chr6	34317461	34303937	-	10	1367	16675	44072	ENSMUSG00000001642.18	ENSMUST00000102980.10	Akr1b3	Akr1b3-201	Known	Known	None	0.10000000149011612	None	None	None	None
m54284U_191213_120042/42141136/ccs	PacBio_Hippocampus_Rep2	mm10_ERCC_SIRV	chr19	7206269	7198211	-	7	1657	50104	131301	ENSMUSG00000024767.11	ENSMUST00000025679.10	Otub1	Otub1-201	Known	Known	None	0.0	None	None	None	None
m54284U_191213_120042/81069596/ccs	PacBio_Hippocampus_Rep2	mm10_ERCC_SIRV	chr13	34078005	34074292	-	4	1590	38382	99848	ENSMUSG00000058672.7	ENSMUST00000056427.9	Tubb2a	Tubb2a-201	Known	Known	None	0.3499999940395355	None	None	None	None
m54284U_191109_043049/97257426/ccs	PacBio_Cortex_Rep2	mm10_ERCC_SIRV	chr15	39135998	39146853	+	4	2716	43121	110823	ENSMUSG00000022300.10	ENSMUST00000226224.1	Dcaf13	Dcaf13-202	Known	Known	None	0.25	None	None	None	None
m54284U_191213_120042/69731731/ccs	PacBio_Hippocampus_Rep2	mm10_ERCC_SIRV	chr11	21571806	21557246	-	9	1276	32427	85136	ENSMUSG00000020321.15	ENSMUST00000102874.10	Mdh1	Mdh1-201	Known	Known	None	0.30000001192092896	None	None	None	None
m54284U_191212_053548/136972657/ccs	PacBio_Hippocampus_Rep1	mm10_ERCC_SIRV	chr9	31211805	31149559	-	16	3478	27146	70909	ENSMUSG00000031996.17	ENSMUST00000217641.1	Aplp2	Aplp2-209	Known	Known	None	0.15000000596046448	None	None	None	None
m54284U_191109_043049/93063600/ccs	PacBio_Cortex_Rep2	mm10_ERCC_SIRV	chrX	23285469	23219289	-	8	3370	51599	193351	ENSMUSG00000036782.13	ENCODEMT000193351	Klhl13	ENCODEMT000193351	Known	NNC	None	0.10000000149011612	None	None	None	None
m54284U_191109_043049/150078385/ccs	PacBio_Cortex_Rep2	mm10_ERCC_SIRV	chr7	16924081	16915381	-	6	2130	20061	191427	ENSMUSG00000019370.10	ENCODEMT000191427	Calm3	ENCODEMT000191427	Known	NNC	None	0.05000000074505806	None	None	None	None
m54284U_191109_043049/26346898/ccs	PacBio_Cortex_Rep2	mm10_ERCC_SIRV	chr5	28071374	28078353	+	5	2377	13470	35030	ENSMUSG00000045294.11	ENSMUST00000059155.10	Insig1	Insig1-201	Known	Known	None	0.5	None	None	None	None
m54284U_191107_221739/113968039/ccs	PacBio_Cortex_Rep1	mm10_ERCC_SIRV	chr17	24470461	24471595	+	2	1043	46639	120780	ENSMUSG00000043445.7	ENSMUST00000053024.7	Pgp	Pgp-201	Known	Known	None	0.800000011920929	None	None	None	None
m54284U_191212_053548/68354736/ccs	PacBio_Hippocampus_Rep1	mm10_ERCC_SIRV	chr6	34317442	34303937	-	10	1348	16675	44072	ENSMUSG00000001642.18	ENSMUST00000102980.10	Akr1b3	Akr1b3-201	Known	Known	None	0.10000000149011612	None	None	None	None
m54284U_191213_120042/46334018/ccs	PacBio_Hippocampus_Rep2	mm10_ERCC_SIRV	chr19	7206273	7198211	-	7	1661	50104	131301	ENSMUSG00000024767.11	ENSMUST00000025679.10	Otub1	Otub1-201	Known	Known	None	0.0	None	None	None	None
m54284U_191213_120042/81398386/ccs	PacBio_Hippocampus_Rep2	mm10_ERCC_SIRV	chr13	34078004	34074292	-	4	1589	38382	99848	ENSMUSG00000058672.7	ENSMUST00000056427.9	Tubb2a	Tubb2a-201	Known	Known	None	0.3499999940395355	None	None	None	None
m54284U_191213_120042/70060620/ccs	PacBio_Hippocampus_Rep2	mm10_ERCC_SIRV	chr11	21571813	21557246	-	9	1283	32427	85136	ENSMUSG00000020321.15	ENSMUST00000102874.10	Mdh1	Mdh1-201	Known	Known	None	0.30000001192092896	None	None	None	None
m54284U_191109_043049/150472440/ccs	PacBio_Cortex_Rep2	mm10_ERCC_SIRV	chr1	43934050	44002998	+	29	4594	667	1487	ENSMUSG00000041763.14	ENSMUST00000188313.6	Tpp2	Tpp2-207	Known	Known	None	0.30000001192092896	None	None	None	None
m54284U_191109_043049/95290683/ccs	PacBio_Cortex_Rep2	mm10_ERCC_SIRV	chrX	23365016	23219286	-	9	3170	51599	135151	ENSMUSG00000036782.13	ENSMUST00000115313.7	Klhl13	Klhl13-202	Known	Known	None	0.10000000149011612	None	None	None	None
m54284U_191212_053548/137823459/ccs	PacBio_Hippocampus_Rep1	mm10_ERCC_SIRV	chr9	31211836	31149559	-	17	3545	27146	70911	ENSMUSG00000031996.17	ENSMUST00000079758.8	Aplp2	Aplp2-202	Known	Known	None	0.15000000596046448	None	None	None	None
m54284U_191107_221739/145752520/ccs	PacBio_Cortex_Rep1	mm10_ERCC_SIRV	chr3	59220177	59216360	-	2	2141	8045	21155	ENSMUSG00000036353.13	ENSMUST00000199675.1	P2ry12	P2ry12-205	Known	Known	None	0.15000000596046448	None	None	None	None
m54284U_191109_043049/120128864/ccs	PacBio_Cortex_Rep2	mm10_ERCC_SIRV	chr15	39136343	39146854	+	4	2388	43121	110823	ENSMUSG00000022300.10	ENSMUST00000226224.1	Dcaf13	Dcaf13-202	Known	Known	None	0.20000000298023224	None	None	None	None
m54284U_191109_043049/156959575/ccs	PacBio_Cortex_Rep2	mm10_ERCC_SIRV	chr7	16923978	16915380	-	6	2153	20061	52343	ENSMUSG00000019370.10	ENSMUST00000019514.9	Calm3	Calm3-201	Known	Known	None	0.05000000074505806	None	None	None	None
m54284U_191213_120042/81659845/ccs	PacBio_Hippocampus_Rep2	mm10_ERCC_SIRV	chr13	34078005	34074292	-	4	1590	38382	99848	ENSMUSG00000058672.7	ENSMUST00000056427.9	Tubb2a	Tubb2a-201	Known	Known	None	0.3499999940395355	None	None	None	None
m54284U_191107_221739/115278578/ccs	PacBio_Cortex_Rep1	mm10_ERCC_SIRV	chr17	24470461	24471591	+	2	1039	46639	120780	ENSMUSG00000043445.7	ENSMUST00000053024.7	Pgp	Pgp-201	Known	Known	None	0.8500000238418579	None	None	None	None
m54284U_191213_120042/46533161/ccs	PacBio_Hippocampus_Rep2	mm10_ERCC_SIRV	chr19	7206278	7198211	-	7	1666	50104	131301	ENSMUSG00000024767.11	ENSMUST00000025679.10	Otub1	Otub1-201	Known	Known	None	0.0	None	None	None	None
m54284U_191212_053548/80609608/ccs	PacBio_Hippocampus_Rep1	mm10_ERCC_SIRV	chr6	34312789	34303935	-	9	1137	16675	193328	ENSMUSG00000001642.18	ENCODEMT000193328	Akr1b3	ENCODEMT000193328	Known	ISM	Suffix	0.10000000149011612	None	None	None	None
m54284U_191109_043049/96272654/ccs	PacBio_Cortex_Rep2	mm10_ERCC_SIRV	chrX	23285624	23219286	-	7	3413	51599	135152	ENSMUSG00000036782.13	ENSMUST00000115319.8	Klhl13	Klhl13-205	Known	Known	None	0.10000000149011612	None	None	None	None
m54284U_191212_053548/139462024/ccs	PacBio_Hippocampus_Rep1	mm10_ERCC_SIRV	chr9	31211810	31149559	-	17	3651	27146	70910	ENSMUSG00000031996.17	ENSMUST00000072634.14	Aplp2	Aplp2-201	Known	Known	None	0.15000000596046448	None	None	None	None
m54284U_191109_043049/28837304/ccs	PacBio_Cortex_Rep2	mm10_ERCC_SIRV	chr5	28071374	28078293	+	5	2317	13470	35030	ENSMUSG00000045294.11	ENSMUST00000059155.10	Insig1	Insig1-201	Known	Known	None	0.25	None	None	None	None
m54284U_191212_053548/58392662/ccs	PacBio_Hippocampus_Rep1	mm10_ERCC_SIRV	chr1	43934086	43990591	+	24	3055	667	193138	ENSMUSG00000041763.14	ENCODEMT000193138	Tpp2	ENCODEMT000193138	Known	ISM	Prefix	0.6000000238418579	None	None	None	None
m54284U_191213_120042/70257227/ccs	PacBio_Hippocampus_Rep2	mm10_ERCC_SIRV	chr11	21571807	21557246	-	9	1277	32427	85136	ENSMUSG00000020321.15	ENSMUST00000102874.10	Mdh1	Mdh1-201	Known	Known	None	0.30000001192092896	None	None	None	None
m54284U_191213_120042/81987563/ccs	PacBio_Hippocampus_Rep2	mm10_ERCC_SIRV	chr13	34078007	34074292	-	4	1592	38382	99848	ENSMUSG00000058672.7	ENSMUST00000056427.9	Tubb2a	Tubb2a-201	Known	Known	None	0.3499999940395355	None	None	None	None
m54284U_191109_043049/158926171/ccs	PacBio_Cortex_Rep2	mm10_ERCC_SIRV	chr7	16923997	16915380	-	6	2172	20061	52343	ENSMUSG00000019370.10	ENSMUST00000019514.9	Calm3	Calm3-201	Known	Known	None	0.05000000074505806	None	None	None	None
m54284U_191212_053548/113117756/ccs	PacBio_Hippocampus_Rep1	mm10_ERCC_SIRV	chr15	39136468	39146851	+	4	2260	43121	110823	ENSMUSG00000022300.10	ENSMUST00000226224.1	Dcaf13	Dcaf13-202	Known	Known	None	0.25	None	None	None	None
m54284U_191107_221739/115607689/ccs	PacBio_Cortex_Rep1	mm10_ERCC_SIRV	chr17	24470461	24471591	+	2	1039	46639	120780	ENSMUSG00000043445.7	ENSMUST00000053024.7	Pgp	Pgp-201	Known	Known	None	0.8500000238418579	None	None	None	None
m54284U_191213_120042/47056035/ccs	PacBio_Hippocampus_Rep2	mm10_ERCC_SIRV	chr19	7206272	7198211	-	7	1660	50104	131301	ENSMUSG00000024767.11	ENSMUST00000025679.10	Otub1	Otub1-201	Known	Known	None	0.0	None	None	None	None
m54284U_191109_043049/97061472/ccs	PacBio_Cortex_Rep2	mm10_ERCC_SIRV	chrX	23284776	23219286	-	7	3163	51599	135154	ENSMUSG00000036782.13	ENSMUST00000115317.8	Klhl13	Klhl13-204	Known	Known	None	0.10000000149011612	None	None	None	None
m54284U_191212_053548/80807841/ccs	PacBio_Hippocampus_Rep1	mm10_ERCC_SIRV	chr6	34317629	34303937	-	10	1535	16675	44072	ENSMUSG00000001642.18	ENSMUST00000102980.10	Akr1b3	Akr1b3-201	Known	Known	None	0.10000000149011612	None	None	None	None
m54284U_191213_120042/82904632/ccs	PacBio_Hippocampus_Rep2	mm10_ERCC_SIRV	chr13	34078007	34074292	-	4	1592	38382	99848	ENSMUSG00000058672.7	ENSMUST00000056427.9	Tubb2a	Tubb2a-201	Known	Known	None	0.3499999940395355	None	None	None	None
m54284U_191212_053548/139985149/ccs	PacBio_Hippocampus_Rep1	mm10_ERCC_SIRV	chr9	31168852	31149560	-	11	2609	27146	192191	ENSMUSG00000031996.17	ENCODEMT000192191	Aplp2	ENCODEMT000192191	Known	ISM	Suffix	0.15000000596046448	None	None	None	None
m54284U_191212_053548/90506309/ccs	PacBio_Hippocampus_Rep1	mm10_ERCC_SIRV	chr1	43934050	44002339	+	29	3935	667	1487	ENSMUSG00000041763.14	ENSMUST00000188313.6	Tpp2	Tpp2-207	Known	Known	None	0.15000000596046448	None	None	None	None
m54284U_191107_221739/147652728/ccs	PacBio_Cortex_Rep1	mm10_ERCC_SIRV	chr3	59220124	59216360	-	2	2088	8045	21155	ENSMUSG00000036353.13	ENSMUST00000199675.1	P2ry12	P2ry12-205	Known	Known	None	0.15000000596046448	None	None	None	None
m54284U_191213_120042/70322934/ccs	PacBio_Hippocampus_Rep2	mm10_ERCC_SIRV	chr11	21571813	21557246	-	9	1283	32427	85136	ENSMUSG00000020321.15	ENSMUST00000102874.10	Mdh1	Mdh1-201	Known	Known	None	0.30000001192092896	None	None	None	None
m54284U_191109_043049/30081291/ccs	PacBio_Cortex_Rep2	mm10_ERCC_SIRV	chr5	28071374	28078661	+	5	2685	13470	35030	ENSMUSG00000045294.11	ENSMUST00000059155.10	Insig1	Insig1-201	Known	Known	None	0.15000000596046448	None	None	None	None
m54284U_191109_043049/97125095/ccs	PacBio_Cortex_Rep2	mm10_ERCC_SIRV	chrX	23296145	23219289	-	8	3078	51599	193348	ENSMUSG00000036782.13	ENCODEMT000193348	Klhl13	ENCODEMT000193348	Known	NIC	None	0.10000000149011612	None	None	None	None
m54284U_191107_221739/116065132/ccs	PacBio_Cortex_Rep1	mm10_ERCC_SIRV	chr17	24470461	24471591	+	2	1039	46639	120780	ENSMUSG00000043445.7	ENSMUST00000053024.7	Pgp	Pgp-201	Known	Known	None	0.8500000238418579	None	None	None	None
m54284U_191109_043049/159646549/ccs	PacBio_Cortex_Rep2	mm10_ERCC_SIRV	chr7	16923919	16915380	-	6	2094	20061	52343	ENSMUSG00000019370.10	ENSMUST00000019514.9	Calm3	Calm3-201	Known	Known	None	0.05000000074505806	None	None	None	None
m54284U_191213_120042/84673626/ccs	PacBio_Hippocampus_Rep2	mm10_ERCC_SIRV	chr13	34078008	34074292	-	4	1593	38382	99848	ENSMUSG00000058672.7	ENSMUST00000056427.9	Tubb2a	Tubb2a-201	Known	Known	None	0.3499999940395355	None	None	None	None
m54284U_191213_120042/49153257/ccs	PacBio_Hippocampus_Rep2	mm10_ERCC_SIRV	chr19	7206269	7198211	-	7	1657	50104	131301	ENSMUSG00000024767.11	ENSMUST00000025679.10	Otub1	Otub1-201	Known	Known	None	0.0	None	None	None	None
m54284U_191212_053548/87558138/ccs	PacBio_Hippocampus_Rep1	mm10_ERCC_SIRV	chr6	34317478	34303937	-	10	1384	16675	44072	ENSMUSG00000001642.18	ENSMUST00000102980.10	Akr1b3	Akr1b3-201	Known	Known	None	0.10000000149011612	None	None	None	None
m54284U_191109_043049/49742167/ccs	PacBio_Cortex_Rep2	mm10_ERCC_SIRV	chr15	39136558	39146853	+	4	2172	43121	110823	ENSMUSG00000022300.10	ENSMUST00000226224.1	Dcaf13	Dcaf13-202	Known	Known	None	0.25	None	None	None	None
m54284U_191212_053548/140774214/ccs	PacBio_Hippocampus_Rep1	mm10_ERCC_SIRV	chr9	31211810	31149575	-	18	3682	27146	192158	ENSMUSG00000031996.17	ENCODEMT000192158	Aplp2	ENCODEMT000192158	Known	ISM	Prefix	0.15000000596046448	None	None	None	None
m54284U_191107_221739/147653136/ccs	PacBio_Cortex_Rep1	mm10_ERCC_SIRV	chr3	59218256	59216361	-	1	1839	8045	193332	ENSMUSG00000036353.13	ENCODEMT000193332	P2ry12	ENCODEMT000193332	Known	ISM	None	0.15000000596046448	None	None	None	None
m54284U_191212_053548/123012160/ccs	PacBio_Hippocampus_Rep1	mm10_ERCC_SIRV	chr1	43934070	43983274	+	22	2850	667	193175	ENSMUSG00000041763.14	ENCODEMT000193175	Tpp2	ENCODEMT000193175	Known	ISM	Prefix	0.5	None	None	None	None
m54284U_191109_043049/98830138/ccs	PacBio_Cortex_Rep2	mm10_ERCC_SIRV	chrX	23365058	23219289	-	10	3275	51599	193350	ENSMUSG00000036782.13	ENCODEMT000193350	Klhl13	ENCODEMT000193350	Known	NIC	None	0.10000000149011612	None	None	None	None
m54284U_191213_120042/70451382/ccs	PacBio_Hippocampus_Rep2	mm10_ERCC_SIRV	chr11	21571813	21557246	-	9	1283	32427	85136	ENSMUSG00000020321.15	ENSMUST00000102874.10	Mdh1	Mdh1-201	Known	Known	None	0.30000001192092896	None	None	None	None
m54284U_191213_120042/49351150/ccs	PacBio_Hippocampus_Rep2	mm10_ERCC_SIRV	chr19	7206271	7198211	-	7	1659	50104	131301	ENSMUSG00000024767.11	ENSMUST00000025679.10	Otub1	Otub1-201	Known	Known	None	0.0	None	None	None	None
m54284U_191109_043049/39979553/ccs	PacBio_Cortex_Rep2	mm10_ERCC_SIRV	chr5	28071374	28078584	+	5	2601	13470	35030	ENSMUSG00000045294.11	ENSMUST00000059155.10	Insig1	Insig1-201	Known	Known	None	0.15000000596046448	None	None	None	None
m54284U_191213_120042/86639254/ccs	PacBio_Hippocampus_Rep2	mm10_ERCC_SIRV	chr13	34078002	34074292	-	4	1587	38382	99848	ENSMUSG00000058672.7	ENSMUST00000056427.9	Tubb2a	Tubb2a-201	Known	Known	None	0.3499999940395355	None	None	None	None
m54284U_191107_221739/127927213/ccs	PacBio_Cortex_Rep1	mm10_ERCC_SIRV	chr17	24470461	24471591	+	2	1039	46639	120780	ENSMUSG00000043445.7	ENSMUST00000053024.7	Pgp	Pgp-201	Known	Known	None	0.8500000238418579	None	None	None	None
m54284U_191109_043049/160828032/ccs	PacBio_Cortex_Rep2	mm10_ERCC_SIRV	chr7	16923968	16915380	-	6	2143	20061	52343	ENSMUSG00000019370.10	ENSMUST00000019514.9	Calm3	Calm3-201	Known	Known	None	0.05000000074505806	None	None	None	None
m54284U_191212_053548/141362657/ccs	PacBio_Hippocampus_Rep1	mm10_ERCC_SIRV	chr9	31211840	31149575	-	18	3712	27146	192158	ENSMUSG00000031996.17	ENCODEMT000192158	Aplp2	ENCODEMT000192158	Known	ISM	Prefix	0.15000000596046448	None	None	None	None
m54284U_191212_053548/90505576/ccs	PacBio_Hippocampus_Rep1	mm10_ERCC_SIRV	chr6	34317457	34303937	-	10	1363	16675	44072	ENSMUSG00000001642.18	ENSMUST00000102980.10	Akr1b3	Akr1b3-201	Known	Known	None	0.10000000149011612	None	None	None	None
m54284U_191212_053548/42600942/ccs	PacBio_Hippocampus_Rep1	mm10_ERCC_SIRV	chr15	39136562	39146852	+	4	2167	43121	110823	ENSMUSG00000022300.10	ENSMUST00000226224.1	Dcaf13	Dcaf13-202	Known	Known	None	0.25	None	None	None	None
m54284U_191109_043049/98961621/ccs	PacBio_Cortex_Rep2	mm10_ERCC_SIRV	chrX	23284741	23219286	-	7	3128	51599	135154	ENSMUSG00000036782.13	ENSMUST00000115317.8	Klhl13	Klhl13-204	Known	Known	None	0.10000000149011612	None	None	None	None
m54284U_191213_120042/71043479/ccs	PacBio_Hippocampus_Rep2	mm10_ERCC_SIRV	chr11	21571779	21557246	-	9	1249	32427	85136	ENSMUSG00000020321.15	ENSMUST00000102874.10	Mdh1	Mdh1-201	Known	Known	None	0.30000001192092896	None	None	None	None
m54284U_191107_221739/136710943/ccs	PacBio_Cortex_Rep1	mm10_ERCC_SIRV	chr17	24470461	24471594	+	1	1134	46639	120781	ENSMUSG00000043445.7	ENSMUST00000234216.1	Pgp	Pgp-202	Known	Known	None	0.8500000238418579	None	None	None	None
m54284U_191213_120042/88147563/ccs	PacBio_Hippocampus_Rep2	mm10_ERCC_SIRV	chr13	34078005	34074292	-	4	1590	38382	99848	ENSMUSG00000058672.7	ENSMUST00000056427.9	Tubb2a	Tubb2a-201	Known	Known	None	0.3499999940395355	None	None	None	None
m54284U_191213_120042/49480594/ccs	PacBio_Hippocampus_Rep2	mm10_ERCC_SIRV	chr19	7206276	7198211	-	7	1664	50104	131301	ENSMUSG00000024767.11	ENSMUST00000025679.10	Otub1	Otub1-201	Known	Known	None	0.0	None	None	None	None
m54284U_191212_053548/162923214/ccs	PacBio_Hippocampus_Rep1	mm10_ERCC_SIRV	chr1	43934070	43983285	+	22	2867	667	193175	ENSMUSG00000041763.14	ENCODEMT000193175	Tpp2	ENCODEMT000193175	Known	ISM	Prefix	0.4000000059604645	None	None	None	None
m54284U_191212_053548/141428551/ccs	PacBio_Hippocampus_Rep1	mm10_ERCC_SIRV	chr9	31211827	31149559	-	17	3529	27146	70911	ENSMUSG00000031996.17	ENSMUST00000079758.8	Aplp2	Aplp2-202	Known	Known	None	0.15000000596046448	None	None	None	None
m54284U_191107_221739/138938972/ccs	PacBio_Cortex_Rep1	mm10_ERCC_SIRV	chr17	24470461	24471591	+	1	1131	46639	120781	ENSMUSG00000043445.7	ENSMUST00000234216.1	Pgp	Pgp-202	Known	Known	None	0.8500000238418579	None	None	None	None
m54284U_191109_043049/162989079/ccs	PacBio_Cortex_Rep2	mm10_ERCC_SIRV	chr7	16923933	16915380	-	6	2108	20061	52343	ENSMUSG00000019370.10	ENSMUST00000019514.9	Calm3	Calm3-201	Known	Known	None	0.05000000074505806	None	None	None	None
m54284U_191107_221739/147653907/ccs	PacBio_Cortex_Rep1	mm10_ERCC_SIRV	chr3	59220199	59216360	-	2	2163	8045	21155	ENSMUSG00000036353.13	ENSMUST00000199675.1	P2ry12	P2ry12-205	Known	Known	None	0.15000000596046448	None	None	None	None
m54284U_191109_043049/42993300/ccs	PacBio_Cortex_Rep2	mm10_ERCC_SIRV	chr5	28071374	28078437	+	5	2461	13470	35030	ENSMUSG00000045294.11	ENSMUST00000059155.10	Insig1	Insig1-201	Known	Known	None	0.6000000238418579	None	None	None	None
m54284U_191109_043049/100731164/ccs	PacBio_Cortex_Rep2	mm10_ERCC_SIRV	chrX	23296160	23219289	-	8	3093	51599	193348	ENSMUSG00000036782.13	ENCODEMT000193348	Klhl13	ENCODEMT000193348	Known	NIC	None	0.10000000149011612	None	None	None	None
m54284U_191213_120042/90442389/ccs	PacBio_Hippocampus_Rep2	mm10_ERCC_SIRV	chr13	34078007	34074292	-	4	1592	38382	99848	ENSMUSG00000058672.7	ENSMUST00000056427.9	Tubb2a	Tubb2a-201	Known	Known	None	0.3499999940395355	None	None	None	None
m54284U_191212_053548/94634502/ccs	PacBio_Hippocampus_Rep1	mm10_ERCC_SIRV	chr6	34317431	34303937	-	10	1337	16675	44072	ENSMUSG00000001642.18	ENSMUST00000102980.10	Akr1b3	Akr1b3-201	Known	Known	None	0.10000000149011612	None	None	None	None
m54284U_191212_053548/100271073/ccs	PacBio_Hippocampus_Rep1	mm10_ERCC_SIRV	chr15	39136653	39146847	+	4	2071	43121	110823	ENSMUSG00000022300.10	ENSMUST00000226224.1	Dcaf13	Dcaf13-202	Known	Known	None	0.4000000059604645	None	None	None	None
m54284U_191213_120042/49480791/ccs	PacBio_Hippocampus_Rep2	mm10_ERCC_SIRV	chr19	7206269	7198211	-	7	1657	50104	131301	ENSMUSG00000024767.11	ENSMUST00000025679.10	Otub1	Otub1-201	Known	Known	None	0.0	None	None	None	None
m54284U_191212_053548/143985108/ccs	PacBio_Hippocampus_Rep1	mm10_ERCC_SIRV	chr9	31211864	31149575	-	18	3736	27146	192158	ENSMUSG00000031996.17	ENCODEMT000192158	Aplp2	ENCODEMT000192158	Known	ISM	Prefix	0.15000000596046448	None	None	None	None
m54284U_191213_120042/71369018/ccs	PacBio_Hippocampus_Rep2	mm10_ERCC_SIRV	chr11	21571807	21557246	-	9	1277	32427	85136	ENSMUSG00000020321.15	ENSMUST00000102874.10	Mdh1	Mdh1-201	Known	Known	None	0.30000001192092896	None	None	None	None
m54284U_191213_120042/84282114/ccs	PacBio_Hippocampus_Rep2	mm10_ERCC_SIRV	chr1	43934050	44002336	+	29	3932	667	1487	ENSMUSG00000041763.14	ENSMUST00000188313.6	Tpp2	Tpp2-207	Known	Known	None	0.25	None	None	None	None
m54284U_191107_221739/148638004/ccs	PacBio_Cortex_Rep1	mm10_ERCC_SIRV	chr17	24470461	24471591	+	2	1039	46639	120780	ENSMUSG00000043445.7	ENSMUST00000053024.7	Pgp	Pgp-201	Known	Known	None	0.8500000238418579	None	None	None	None
m54284U_191109_043049/163513676/ccs	PacBio_Cortex_Rep2	mm10_ERCC_SIRV	chr7	16923968	16915380	-	6	2143	20061	52343	ENSMUSG00000019370.10	ENSMUST00000019514.9	Calm3	Calm3-201	Known	Known	None	0.05000000074505806	None	None	None	None
m54284U_191213_120042/92078808/ccs	PacBio_Hippocampus_Rep2	mm10_ERCC_SIRV	chr13	34078003	34074292	-	4	1581	38382	99848	ENSMUSG00000058672.7	ENSMUST00000056427.9	Tubb2a	Tubb2a-201	Known	Known	None	0.3499999940395355	None	None	None	None
m54284U_191212_053548/96273893/ccs	PacBio_Hippocampus_Rep1	mm10_ERCC_SIRV	chr6	34317475	34303937	-	10	1381	16675	44072	ENSMUSG00000001642.18	ENSMUST00000102980.10	Akr1b3	Akr1b3-201	Known	Known	None	0.10000000149011612	None	None	None	None
m54284U_191213_120042/50464898/ccs	PacBio_Hippocampus_Rep2	mm10_ERCC_SIRV	chr19	7206269	7198211	-	7	1657	50104	131301	ENSMUSG00000024767.11	ENSMUST00000025679.10	Otub1	Otub1-201	Known	Known	None	0.0	None	None	None	None
m54284U_191109_043049/74646120/ccs	PacBio_Cortex_Rep2	mm10_ERCC_SIRV	chr5	28071374	28078655	+	5	2679	13470	35030	ENSMUSG00000045294.11	ENSMUST00000059155.10	Insig1	Insig1-201	Known	Known	None	0.30000001192092896	None	None	None	None
m54284U_191109_043049/102564174/ccs	PacBio_Cortex_Rep2	mm10_ERCC_SIRV	chrX	23248220	23219286	-	5	2783	51599	193410	ENSMUSG00000036782.13	ENCODEMT000193410	Klhl13	ENCODEMT000193410	Known	ISM	Suffix	0.10000000149011612	None	None	None	None
m54284U_191107_221739/96275197/ccs	PacBio_Cortex_Rep1	mm10_ERCC_SIRV	chr15	39136781	39146847	+	4	1943	43121	110823	ENSMUSG00000022300.10	ENSMUST00000226224.1	Dcaf13	Dcaf13-202	Known	Known	None	0.4000000059604645	None	None	None	None
m54284U_191212_053548/145032530/ccs	PacBio_Hippocampus_Rep1	mm10_ERCC_SIRV	chr9	31211811	31149559	-	17	3645	27146	70910	ENSMUSG00000031996.17	ENSMUST00000072634.14	Aplp2	Aplp2-201	Known	Known	None	0.15000000596046448	None	None	None	None
m54284U_191213_120042/99221523/ccs	PacBio_Hippocampus_Rep2	mm10_ERCC_SIRV	chr1	43934050	43990567	+	24	3034	667	193411	ENSMUSG00000041763.14	ENCODEMT000193411	Tpp2	ENCODEMT000193411	Known	NNC	None	0.6499999761581421	None	None	None	None
m54284U_191107_221739/147784778/ccs	PacBio_Cortex_Rep1	mm10_ERCC_SIRV	chr3	59220160	59216360	-	2	2124	8045	21155	ENSMUSG00000036353.13	ENSMUST00000199675.1	P2ry12	P2ry12-205	Known	Known	None	0.15000000596046448	None	None	None	None
m54284U_191213_120042/92932327/ccs	PacBio_Hippocampus_Rep2	mm10_ERCC_SIRV	chr13	34078006	34074292	-	4	1591	38382	99848	ENSMUSG00000058672.7	ENSMUST00000056427.9	Tubb2a	Tubb2a-201	Known	Known	None	0.3499999940395355	None	None	None	None
m54284U_191107_221739/165939264/ccs	PacBio_Cortex_Rep1	mm10_ERCC_SIRV	chr17	24470461	24471591	+	2	1039	46639	120780	ENSMUSG00000043445.7	ENSMUST00000053024.7	Pgp	Pgp-201	Known	Known	None	0.8500000238418579	None	None	None	None
m54284U_191213_120042/71371190/ccs	PacBio_Hippocampus_Rep2	mm10_ERCC_SIRV	chr11	21571807	21557246	-	9	1277	32427	85136	ENSMUSG00000020321.15	ENSMUST00000102874.10	Mdh1	Mdh1-201	Known	Known	None	0.30000001192092896	None	None	None	None
m54284U_191212_053548/112657423/ccs	PacBio_Hippocampus_Rep1	mm10_ERCC_SIRV	chr6	34317442	34303937	-	10	1348	16675	44072	ENSMUSG00000001642.18	ENSMUST00000102980.10	Akr1b3	Akr1b3-201	Known	Known	None	0.10000000149011612	None	None	None	None
m54284U_191213_120042/50792254/ccs	PacBio_Hippocampus_Rep2	mm10_ERCC_SIRV	chr19	7206267	7198211	-	7	1655	50104	131301	ENSMUSG00000024767.11	ENSMUST00000025679.10	Otub1	Otub1-201	Known	Known	None	0.0	None	None	None	None
m54284U_191109_043049/164169782/ccs	PacBio_Cortex_Rep2	mm10_ERCC_SIRV	chr7	16923919	16915380	-	6	2094	20061	52343	ENSMUSG00000019370.10	ENSMUST00000019514.9	Calm3	Calm3-201	Known	Known	None	0.05000000074505806	None	None	None	None
m54284U_191212_053548/145032695/ccs	PacBio_Hippocampus_Rep1	mm10_ERCC_SIRV	chr9	31164664	31149560	-	10	2368	27146	192192	ENSMUSG00000031996.17	ENCODEMT000192192	Aplp2	ENCODEMT000192192	Known	ISM	Suffix	0.15000000596046448	None	None	None	None
m54284U_191213_120042/94044770/ccs	PacBio_Hippocampus_Rep2	mm10_ERCC_SIRV	chr13	34078006	34074292	-	4	1591	38382	99848	ENSMUSG00000058672.7	ENSMUST00000056427.9	Tubb2a	Tubb2a-201	Known	Known	None	0.3499999940395355	None	None	None	None
m54284U_191109_043049/77792868/ccs	PacBio_Cortex_Rep2	mm10_ERCC_SIRV	chr5	28071374	28078655	+	5	2679	13470	35030	ENSMUSG00000045294.11	ENSMUST00000059155.10	Insig1	Insig1-201	Known	Known	None	0.30000001192092896	None	None	None	None
m54284U_191109_043049/10225251/ccs	PacBio_Cortex_Rep2	mm10_ERCC_SIRV	chr17	24470461	24473100	+	2	2548	46639	120780	ENSMUSG00000043445.7	ENSMUST00000053024.7	Pgp	Pgp-201	Known	Known	None	0.20000000298023224	None	None	None	None
m54284U_191107_221739/43780191/ccs	PacBio_Cortex_Rep1	mm10_ERCC_SIRV	chr15	39137124	39146852	+	4	1605	43121	110823	ENSMUSG00000022300.10	ENSMUST00000226224.1	Dcaf13	Dcaf13-202	Known	Known	None	0.25	None	None	None	None
m54284U_191213_120042/50924081/ccs	PacBio_Hippocampus_Rep2	mm10_ERCC_SIRV	chr19	7206272	7198211	-	7	1660	50104	131301	ENSMUSG00000024767.11	ENSMUST00000025679.10	Otub1	Otub1-201	Known	Known	None	0.0	None	None	None	None
m54284U_191212_053548/137495163/ccs	PacBio_Hippocampus_Rep1	mm10_ERCC_SIRV	chr6	34317478	34303937	-	10	1384	16675	44072	ENSMUSG00000001642.18	ENSMUST00000102980.10	Akr1b3	Akr1b3-201	Known	Known	None	0.10000000149011612	None	None	None	None
m54284U_191212_053548/146079750/ccs	PacBio_Hippocampus_Rep1	mm10_ERCC_SIRV	chr9	31211810	31149575	-	18	3682	27146	192158	ENSMUSG00000031996.17	ENCODEMT000192158	Aplp2	ENCODEMT000192158	Known	ISM	Prefix	0.15000000596046448	None	None	None	None
m54284U_191213_120042/94308136/ccs	PacBio_Hippocampus_Rep2	mm10_ERCC_SIRV	chr13	34078006	34074292	-	4	1591	38382	99848	ENSMUSG00000058672.7	ENSMUST00000056427.9	Tubb2a	Tubb2a-201	Known	Known	None	0.3499999940395355	None	None	None	None
m54284U_191107_221739/69141007/ccs	PacBio_Cortex_Rep1	mm10_ERCC_SIRV	chr1	43934087	43990589	+	24	3052	667	193138	ENSMUSG00000041763.14	ENCODEMT000193138	Tpp2	ENCODEMT000193138	Known	ISM	Prefix	0.550000011920929	None	None	None	None
m54284U_191109_043049/166134822/ccs	PacBio_Cortex_Rep2	mm10_ERCC_SIRV	chr7	16923906	16915380	-	6	2081	20061	52343	ENSMUSG00000019370.10	ENSMUST00000019514.9	Calm3	Calm3-201	Known	Known	None	0.05000000074505806	None	None	None	None
m54284U_191213_120042/72353551/ccs	PacBio_Hippocampus_Rep2	mm10_ERCC_SIRV	chr11	21571792	21557246	-	9	1262	32427	85136	ENSMUSG00000020321.15	ENSMUST00000102874.10	Mdh1	Mdh1-201	Known	Known	None	0.30000001192092896	None	None	None	None
m54284U_191107_221739/152372707/ccs	PacBio_Cortex_Rep1	mm10_ERCC_SIRV	chr3	59220160	59216360	-	2	2124	8045	21155	ENSMUSG00000036353.13	ENSMUST00000199675.1	P2ry12	P2ry12-205	Known	Known	None	0.15000000596046448	None	None	None	None
m54284U_191109_043049/85131863/ccs	PacBio_Cortex_Rep2	mm10_ERCC_SIRV	chr5	28071374	28078655	+	5	2679	13470	35030	ENSMUSG00000045294.11	ENSMUST00000059155.10	Insig1	Insig1-201	Known	Known	None	0.30000001192092896	None	None	None	None
m54284U_191109_043049/106627990/ccs	PacBio_Cortex_Rep2	mm10_ERCC_SIRV	chrX	23285558	23219289	-	8	3459	51599	193351	ENSMUSG00000036782.13	ENCODEMT000193351	Klhl13	ENCODEMT000193351	Known	NNC	None	0.10000000149011612	None	None	None	None
m54284U_191109_043049/11012629/ccs	PacBio_Cortex_Rep2	mm10_ERCC_SIRV	chr17	24470461	24473094	+	2	2542	46639	120780	ENSMUSG00000043445.7	ENSMUST00000053024.7	Pgp	Pgp-201	Known	Known	None	0.3499999940395355	None	None	None	None
m54284U_191213_120042/52822141/ccs	PacBio_Hippocampus_Rep2	mm10_ERCC_SIRV	chr19	7206272	7198211	-	7	1660	50104	131301	ENSMUSG00000024767.11	ENSMUST00000025679.10	Otub1	Otub1-201	Known	Known	None	0.0	None	None	None	None
m54284U_191212_053548/146735694/ccs	PacBio_Hippocampus_Rep1	mm10_ERCC_SIRV	chr9	31211810	31149559	-	17	3519	27146	70911	ENSMUSG00000031996.17	ENSMUST00000079758.8	Aplp2	Aplp2-202	Known	Known	None	0.15000000596046448	None	None	None	None
m54284U_191212_053548/164036849/ccs	PacBio_Hippocampus_Rep1	mm10_ERCC_SIRV	chr6	34317454	34303937	-	10	1360	16675	44072	ENSMUSG00000001642.18	ENSMUST00000102980.10	Akr1b3	Akr1b3-201	Known	Known	None	0.10000000149011612	None	None	None	None
m54284U_191213_120042/96471318/ccs	PacBio_Hippocampus_Rep2	mm10_ERCC_SIRV	chr13	34078007	34074292	-	4	1592	38382	99848	ENSMUSG00000058672.7	ENSMUST00000056427.9	Tubb2a	Tubb2a-201	Known	Known	None	0.3499999940395355	None	None	None	None
m54284U_191213_120042/53610196/ccs	PacBio_Hippocampus_Rep2	mm10_ERCC_SIRV	chr19	7206269	7198211	-	8	1510	50104	193412	ENSMUSG00000024767.11	ENCODEMT000193412	Otub1	ENCODEMT000193412	Known	NNC	None	0.0	None	None	None	None
m54284U_191109_043049/16516456/ccs	PacBio_Cortex_Rep2	mm10_ERCC_SIRV	chr17	24470461	24473103	+	1	2629	46639	120781	ENSMUSG00000043445.7	ENSMUST00000234216.1	Pgp	Pgp-202	Known	Known	None	0.15000000596046448	None	None	None	None
m54284U_191109_043049/129173437/ccs	PacBio_Cortex_Rep2	mm10_ERCC_SIRV	chr15	39137451	39146853	+	4	1279	43121	110823	ENSMUSG00000022300.10	ENSMUST00000226224.1	Dcaf13	Dcaf13-202	Known	Known	None	0.25	None	None	None	None
m54284U_191109_043049/109447436/ccs	PacBio_Cortex_Rep2	mm10_ERCC_SIRV	chrX	23285555	23219286	-	7	3344	51599	135152	ENSMUSG00000036782.13	ENSMUST00000115319.8	Klhl13	Klhl13-205	Known	Known	None	0.10000000149011612	None	None	None	None
m54284U_191109_043049/28311835/ccs	PacBio_Cortex_Rep2	mm10_ERCC_SIRV	chr1	43934051	44002999	+	29	4594	667	1487	ENSMUSG00000041763.14	ENSMUST00000188313.6	Tpp2	Tpp2-207	Known	Known	None	0.30000001192092896	None	None	None	None
m54284U_191109_043049/166267663/ccs	PacBio_Cortex_Rep2	mm10_ERCC_SIRV	chr7	16923959	16915380	-	6	2134	20061	52343	ENSMUSG00000019370.10	ENSMUST00000019514.9	Calm3	Calm3-201	Known	Known	None	0.05000000074505806	None	None	None	None
m54284U_191213_120042/72811116/ccs	PacBio_Hippocampus_Rep2	mm10_ERCC_SIRV	chr11	21571791	21557246	-	9	1261	32427	85136	ENSMUSG00000020321.15	ENSMUST00000102874.10	Mdh1	Mdh1-201	Known	Known	None	0.30000001192092896	None	None	None	None
m54284U_191109_043049/85786725/ccs	PacBio_Cortex_Rep2	mm10_ERCC_SIRV	chr5	28071374	28078661	+	5	2685	13470	35030	ENSMUSG00000045294.11	ENSMUST00000059155.10	Insig1	Insig1-201	Known	Known	None	0.15000000596046448	None	None	None	None
m54284U_191212_053548/148048337/ccs	PacBio_Hippocampus_Rep1	mm10_ERCC_SIRV	chr9	31163420	31149561	-	10	2369	27146	192178	ENSMUSG00000031996.17	ENCODEMT000192178	Aplp2	ENCODEMT000192178	Known	ISM	Suffix	0.15000000596046448	None	None	None	None
m54284U_191107_221739/152502707/ccs	PacBio_Cortex_Rep1	mm10_ERCC_SIRV	chr3	59220161	59216360	-	2	2125	8045	21155	ENSMUSG00000036353.13	ENSMUST00000199675.1	P2ry12	P2ry12-205	Known	Known	None	0.15000000596046448	None	None	None	None
m54284U_191212_053548/164038415/ccs	PacBio_Hippocampus_Rep1	mm10_ERCC_SIRV	chr6	34317442	34303937	-	10	1348	16675	44072	ENSMUSG00000001642.18	ENSMUST00000102980.10	Akr1b3	Akr1b3-201	Known	Known	None	0.10000000149011612	None	None	None	None
m54284U_191109_043049/112133586/ccs	PacBio_Cortex_Rep2	mm10_ERCC_SIRV	chrX	23296156	23219289	-	8	3095	51599	193348	ENSMUSG00000036782.13	ENCODEMT000193348	Klhl13	ENCODEMT000193348	Known	NIC	None	0.10000000149011612	None	None	None	None
m54284U_191213_120042/99027131/ccs	PacBio_Hippocampus_Rep2	mm10_ERCC_SIRV	chr13	34078006	34074292	-	4	1591	38382	99848	ENSMUSG00000058672.7	ENSMUST00000056427.9	Tubb2a	Tubb2a-201	Known	Known	None	0.3499999940395355	None	None	None	None
m54284U_191109_043049/19073727/ccs	PacBio_Cortex_Rep2	mm10_ERCC_SIRV	chr17	24470461	24473107	+	2	2555	46639	120780	ENSMUSG00000043445.7	ENSMUST00000053024.7	Pgp	Pgp-201	Known	Known	None	0.15000000596046448	None	None	None	None
m54284U_191213_120042/99419348/ccs	PacBio_Hippocampus_Rep2	mm10_ERCC_SIRV	chr13	34075540	34074116	-	1	1237	38382	177250	ENSMUSG00000058672.7	ENCODEMT000177250	Tubb2a	ENCODEMT000177250	Known	Genomic	None	0.3499999940395355	None	None	None	None
m54284U_191109_043049/166330886/ccs	PacBio_Cortex_Rep2	mm10_ERCC_SIRV	chr7	16923958	16915380	-	6	2133	20061	52343	ENSMUSG00000019370.10	ENSMUST00000019514.9	Calm3	Calm3-201	Known	Known	None	0.05000000074505806	None	None	None	None
m54284U_191109_043049/62522056/ccs	PacBio_Cortex_Rep2	mm10_ERCC_SIRV	chr1	43934087	43990587	+	24	3050	667	193138	ENSMUSG00000041763.14	ENCODEMT000193138	Tpp2	ENCODEMT000193138	Known	ISM	Prefix	0.6000000238418579	None	None	None	None
m54284U_191109_043049/86377883/ccs	PacBio_Cortex_Rep2	mm10_ERCC_SIRV	chr5	28071374	28078655	+	5	2679	13470	35030	ENSMUSG00000045294.11	ENSMUST00000059155.10	Insig1	Insig1-201	Known	Known	None	0.30000001192092896	None	None	None	None
m54284U_191213_120042/20645166/ccs	PacBio_Hippocampus_Rep2	mm10_ERCC_SIRV	chr6	34317477	34303937	-	10	1383	16675	44072	ENSMUSG00000001642.18	ENSMUST00000102980.10	Akr1b3	Akr1b3-201	Known	Known	None	0.10000000149011612	None	None	None	None
m54284U_191213_120042/73073446/ccs	PacBio_Hippocampus_Rep2	mm10_ERCC_SIRV	chr11	21571791	21557246	-	9	1261	32427	85136	ENSMUSG00000020321.15	ENSMUST00000102874.10	Mdh1	Mdh1-201	Known	Known	None	0.30000001192092896	None	None	None	None
m54284U_191109_043049/32637665/ccs	PacBio_Cortex_Rep2	mm10_ERCC_SIRV	chr15	39140258	39146853	+	3	3846	43121	193413	ENSMUSG00000022300.10	ENCODEMT000193413	Dcaf13	ENCODEMT000193413	Known	ISM	Suffix	0.25	None	None	None	None
m54284U_191212_053548/149422301/ccs	PacBio_Hippocampus_Rep1	mm10_ERCC_SIRV	chr9	31172083	31149560	-	15	3144	27146	192194	ENSMUSG00000031996.17	ENCODEMT000192194	Aplp2	ENCODEMT000192194	Known	ISM	Suffix	0.15000000596046448	None	None	None	None
m54284U_191109_043049/113640491/ccs	PacBio_Cortex_Rep2	mm10_ERCC_SIRV	chrX	23365031	23219286	-	9	3185	51599	135151	ENSMUSG00000036782.13	ENSMUST00000115313.7	Klhl13	Klhl13-202	Known	Known	None	0.10000000149011612	None	None	None	None
m54284U_191213_120042/54002398/ccs	PacBio_Hippocampus_Rep2	mm10_ERCC_SIRV	chr19	7206273	7198211	-	7	1655	50104	131301	ENSMUSG00000024767.11	ENSMUST00000025679.10	Otub1	Otub1-201	Known	Known	None	0.0	None	None	None	None
m54284U_191213_120042/99550361/ccs	PacBio_Hippocampus_Rep2	mm10_ERCC_SIRV	chr13	34078007	34074292	-	4	1592	38382	99848	ENSMUSG00000058672.7	ENSMUST00000056427.9	Tubb2a	Tubb2a-201	Known	Known	None	0.3499999940395355	None	None	None	None
m54284U_191109_043049/23135953/ccs	PacBio_Cortex_Rep2	mm10_ERCC_SIRV	chr17	24470461	24471589	+	2	1037	46639	120780	ENSMUSG00000043445.7	ENSMUST00000053024.7	Pgp	Pgp-201	Known	Known	None	0.75	None	None	None	None
m54284U_191109_043049/85459094/ccs	PacBio_Cortex_Rep2	mm10_ERCC_SIRV	chr1	43934085	44001438	+	28	3657	667	193154	ENSMUSG00000041763.14	ENCODEMT000193154	Tpp2	ENCODEMT000193154	Known	ISM	Prefix	0.75	None	None	None	None
m54284U_191107_221739/152635039/ccs	PacBio_Cortex_Rep1	mm10_ERCC_SIRV	chr3	59220169	59216360	-	2	2133	8045	21155	ENSMUSG00000036353.13	ENSMUST00000199675.1	P2ry12	P2ry12-205	Known	Known	None	0.15000000596046448	None	None	None	None
m54284U_191109_043049/168559885/ccs	PacBio_Cortex_Rep2	mm10_ERCC_SIRV	chr7	16923984	16915380	-	6	2159	20061	52343	ENSMUSG00000019370.10	ENSMUST00000019514.9	Calm3	Calm3-201	Known	Known	None	0.05000000074505806	None	None	None	None
m54284U_191213_120042/25560097/ccs	PacBio_Hippocampus_Rep2	mm10_ERCC_SIRV	chr6	34317442	34303937	-	10	1348	16675	44072	ENSMUSG00000001642.18	ENSMUST00000102980.10	Akr1b3	Akr1b3-201	Known	Known	None	0.10000000149011612	None	None	None	None
m54284U_191109_043049/89129551/ccs	PacBio_Cortex_Rep2	mm10_ERCC_SIRV	chr5	28071374	28078655	+	5	2679	13470	35030	ENSMUSG00000045294.11	ENSMUST00000059155.10	Insig1	Insig1-201	Known	Known	None	0.30000001192092896	None	None	None	None
m54284U_191109_043049/113640855/ccs	PacBio_Cortex_Rep2	mm10_ERCC_SIRV	chrX	23284809	23219286	-	7	3196	51599	135154	ENSMUSG00000036782.13	ENSMUST00000115317.8	Klhl13	Klhl13-204	Known	Known	None	0.10000000149011612	None	None	None	None
m54284U_191213_120042/101583118/ccs	PacBio_Hippocampus_Rep2	mm10_ERCC_SIRV	chr13	34078007	34074292	-	4	1592	38382	99848	ENSMUSG00000058672.7	ENSMUST00000056427.9	Tubb2a	Tubb2a-201	Known	Known	None	0.3499999940395355	None	None	None	None
m54284U_191213_120042/73205356/ccs	PacBio_Hippocampus_Rep2	mm10_ERCC_SIRV	chr11	21571850	21557246	-	9	1320	32427	85136	ENSMUSG00000020321.15	ENSMUST00000102874.10	Mdh1	Mdh1-201	Known	Known	None	0.30000001192092896	None	None	None	None
m54284U_191212_053548/150408010/ccs	PacBio_Hippocampus_Rep1	mm10_ERCC_SIRV	chr9	31170557	31149558	-	13	2923	27146	192628	ENSMUSG00000031996.17	ENCODEMT000192628	Aplp2	ENCODEMT000192628	Known	ISM	Suffix	0.15000000596046448	None	None	None	None
m54284U_191109_043049/24969415/ccs	PacBio_Cortex_Rep2	mm10_ERCC_SIRV	chr17	24470461	24473100	+	2	2548	46639	120780	ENSMUSG00000043445.7	ENSMUST00000053024.7	Pgp	Pgp-201	Known	Known	None	0.20000000298023224	None	None	None	None
m54284U_191107_221739/92536970/ccs	PacBio_Cortex_Rep1	mm10_ERCC_SIRV	chr1	43934052	44002345	+	29	3939	667	1487	ENSMUSG00000041763.14	ENSMUST00000188313.6	Tpp2	Tpp2-207	Known	Known	None	0.20000000298023224	None	None	None	None
m54284U_191213_120042/55577035/ccs	PacBio_Hippocampus_Rep2	mm10_ERCC_SIRV	chr19	7206276	7198211	-	7	1664	50104	131301	ENSMUSG00000024767.11	ENSMUST00000025679.10	Otub1	Otub1-201	Known	Known	None	0.0	None	None	None	None
m54284U_191109_043049/169609141/ccs	PacBio_Cortex_Rep2	mm10_ERCC_SIRV	chr7	16923929	16915380	-	6	2104	20061	52343	ENSMUSG00000019370.10	ENSMUST00000019514.9	Calm3	Calm3-201	Known	Known	None	0.05000000074505806	None	None	None	None
m54284U_191213_120042/37292145/ccs	PacBio_Hippocampus_Rep2	mm10_ERCC_SIRV	chr6	34317357	34303937	-	10	1272	16675	44072	ENSMUSG00000001642.18	ENSMUST00000102980.10	Akr1b3	Akr1b3-201	Known	Known	None	0.10000000149011612	None	None	None	None
m54284U_191213_120042/101843406/ccs	PacBio_Hippocampus_Rep2	mm10_ERCC_SIRV	chr13	34078003	34074292	-	4	1588	38382	99848	ENSMUSG00000058672.7	ENSMUST00000056427.9	Tubb2a	Tubb2a-201	Known	Known	None	0.3499999940395355	None	None	None	None
m54284U_191109_043049/113838605/ccs	PacBio_Cortex_Rep2	mm10_ERCC_SIRV	chrX	23365061	23219286	-	9	3215	51599	135151	ENSMUSG00000036782.13	ENSMUST00000115313.7	Klhl13	Klhl13-202	Known	Known	None	0.10000000149011612	None	None	None	None
m54284U_191212_053548/150471465/ccs	PacBio_Hippocampus_Rep1	mm10_ERCC_SIRV	chr9	31211879	31149575	-	18	3751	27146	192158	ENSMUSG00000031996.17	ENCODEMT000192158	Aplp2	ENCODEMT000192158	Known	ISM	Prefix	0.15000000596046448	None	None	None	None
m54284U_191109_043049/122225079/ccs	PacBio_Cortex_Rep2	mm10_ERCC_SIRV	chr5	28071374	28078655	+	5	2685	13470	35030	ENSMUSG00000045294.11	ENSMUST00000059155.10	Insig1	Insig1-201	Known	Known	None	0.30000001192092896	None	None	None	None
m54284U_191107_221739/76613347/ccs	PacBio_Cortex_Rep1	mm10_ERCC_SIRV	chr15	39144099	39146853	+	1	2755	43121	193414	ENSMUSG00000022300.10	ENCODEMT000193414	Dcaf13	ENCODEMT000193414	Known	Genomic	None	0.25	None	None	None	None
m54284U_191213_120042/73531424/ccs	PacBio_Hippocampus_Rep2	mm10_ERCC_SIRV	chr11	21571813	21557246	-	9	1283	32427	85136	ENSMUSG00000020321.15	ENSMUST00000102874.10	Mdh1	Mdh1-201	Known	Known	None	0.30000001192092896	None	None	None	None
m54284U_191109_043049/39192688/ccs	PacBio_Cortex_Rep2	mm10_ERCC_SIRV	chr17	24470461	24473101	+	2	2536	46639	120780	ENSMUSG00000043445.7	ENSMUST00000053024.7	Pgp	Pgp-201	Known	Known	None	0.15000000596046448	None	None	None	None
m54284U_191107_221739/153749802/ccs	PacBio_Cortex_Rep1	mm10_ERCC_SIRV	chr3	59220171	59216360	-	2	2135	8045	21155	ENSMUSG00000036353.13	ENSMUST00000199675.1	P2ry12	P2ry12-205	Known	Known	None	0.15000000596046448	None	None	None	None
m54284U_191213_120042/58722246/ccs	PacBio_Hippocampus_Rep2	mm10_ERCC_SIRV	chr19	7206272	7198211	-	7	1660	50104	131301	ENSMUSG00000024767.11	ENSMUST00000025679.10	Otub1	Otub1-201	Known	Known	None	0.0	None	None	None	None
m54284U_191213_120042/125437357/ccs	PacBio_Hippocampus_Rep2	mm10_ERCC_SIRV	chr1	43934086	44001438	+	28	3656	667	193154	ENSMUSG00000041763.14	ENCODEMT000193154	Tpp2	ENCODEMT000193154	Known	ISM	Prefix	0.75	None	None	None	None
m54284U_191213_120042/101845055/ccs	PacBio_Hippocampus_Rep2	mm10_ERCC_SIRV	chr13	34077983	34074292	-	4	1568	38382	99848	ENSMUSG00000058672.7	ENSMUST00000056427.9	Tubb2a	Tubb2a-201	Known	Known	None	0.3499999940395355	None	None	None	None
m54284U_191213_120042/47317154/ccs	PacBio_Hippocampus_Rep2	mm10_ERCC_SIRV	chr6	34317446	34303937	-	10	1352	16675	44072	ENSMUSG00000001642.18	ENSMUST00000102980.10	Akr1b3	Akr1b3-201	Known	Known	None	0.10000000149011612	None	None	None	None
m54284U_191109_043049/171247146/ccs	PacBio_Cortex_Rep2	mm10_ERCC_SIRV	chr7	16923979	16915380	-	6	2154	20061	52343	ENSMUSG00000019370.10	ENSMUST00000019514.9	Calm3	Calm3-201	Known	Known	None	0.05000000074505806	None	None	None	None
m54284U_191109_043049/115476327/ccs	PacBio_Cortex_Rep2	mm10_ERCC_SIRV	chrX	23296158	23219289	-	8	3091	51599	193348	ENSMUSG00000036782.13	ENCODEMT000193348	Klhl13	ENCODEMT000193348	Known	NIC	None	0.10000000149011612	None	None	None	None
m54284U_191212_053548/152372703/ccs	PacBio_Hippocampus_Rep1	mm10_ERCC_SIRV	chr9	31211807	31149575	-	18	3679	27146	192158	ENSMUSG00000031996.17	ENCODEMT000192158	Aplp2	ENCODEMT000192158	Known	ISM	Prefix	0.15000000596046448	None	None	None	None
m54284U_191213_120042/60098374/ccs	PacBio_Hippocampus_Rep2	mm10_ERCC_SIRV	chr19	7206273	7198211	-	7	1661	50104	131301	ENSMUSG00000024767.11	ENSMUST00000025679.10	Otub1	Otub1-201	Known	Known	None	0.0	None	None	None	None
m54284U_191109_043049/124321811/ccs	PacBio_Cortex_Rep2	mm10_ERCC_SIRV	chr5	28071374	28078638	+	5	2662	13470	35030	ENSMUSG00000045294.11	ENSMUST00000059155.10	Insig1	Insig1-201	Known	Known	None	0.4000000059604645	None	None	None	None
m54284U_191213_120042/73532928/ccs	PacBio_Hippocampus_Rep2	mm10_ERCC_SIRV	chr11	21571807	21557246	-	9	1277	32427	85136	ENSMUSG00000020321.15	ENSMUST00000102874.10	Mdh1	Mdh1-201	Known	Known	None	0.30000001192092896	None	None	None	None
m54284U_191109_043049/116195713/ccs	PacBio_Cortex_Rep2	mm10_ERCC_SIRV	chrX	23365057	23219286	-	9	3211	51599	135151	ENSMUSG00000036782.13	ENSMUST00000115313.7	Klhl13	Klhl13-202	Known	Known	None	0.10000000149011612	None	None	None	None
m54284U_191107_221739/177867298/ccs	PacBio_Cortex_Rep1	mm10_ERCC_SIRV	chr1	43934053	44002999	+	29	4592	667	1487	ENSMUSG00000041763.14	ENSMUST00000188313.6	Tpp2	Tpp2-207	Known	Known	None	0.30000001192092896	None	None	None	None
m54284U_191212_053548/152570321/ccs	PacBio_Hippocampus_Rep1	mm10_ERCC_SIRV	chr9	31211836	31149559	-	17	3545	27146	70911	ENSMUSG00000031996.17	ENSMUST00000079758.8	Aplp2	Aplp2-202	Known	Known	None	0.15000000596046448	None	None	None	None
m54284U_191213_120042/102892341/ccs	PacBio_Hippocampus_Rep2	mm10_ERCC_SIRV	chr13	34078006	34074292	-	4	1591	38382	99848	ENSMUSG00000058672.7	ENSMUST00000056427.9	Tubb2a	Tubb2a-201	Known	Known	None	0.3499999940395355	None	None	None	None
m54284U_191109_043049/55640886/ccs	PacBio_Cortex_Rep2	mm10_ERCC_SIRV	chr17	24470461	24471591	+	2	1039	46639	120780	ENSMUSG00000043445.7	ENSMUST00000053024.7	Pgp	Pgp-201	Known	Known	None	0.8500000238418579	None	None	None	None
m54284U_191213_120042/47449946/ccs	PacBio_Hippocampus_Rep2	mm10_ERCC_SIRV	chr6	34317442	34303937	-	10	1348	16675	44072	ENSMUSG00000001642.18	ENSMUST00000102980.10	Akr1b3	Akr1b3-201	Known	Known	None	0.10000000149011612	None	None	None	None
m54284U_191213_120042/60491741/ccs	PacBio_Hippocampus_Rep2	mm10_ERCC_SIRV	chr19	7206273	7198211	-	7	1661	50104	131301	ENSMUSG00000024767.11	ENSMUST00000025679.10	Otub1	Otub1-201	Known	Known	None	0.0	None	None	None	None
m54284U_191109_043049/174787322/ccs	PacBio_Cortex_Rep2	mm10_ERCC_SIRV	chr7	16923922	16915380	-	6	2097	20061	52343	ENSMUSG00000019370.10	ENSMUST00000019514.9	Calm3	Calm3-201	Known	Known	None	0.05000000074505806	None	None	None	None
m54284U_191109_043049/119671368/ccs	PacBio_Cortex_Rep2	mm10_ERCC_SIRV	chrX	23365055	23219286	-	9	3209	51599	135151	ENSMUSG00000036782.13	ENSMUST00000115313.7	Klhl13	Klhl13-202	Known	Known	None	0.10000000149011612	None	None	None	None
m54284U_191109_043049/70517072/ccs	PacBio_Cortex_Rep2	mm10_ERCC_SIRV	chr17	24470461	24471591	+	1	1131	46639	120781	ENSMUSG00000043445.7	ENSMUST00000234216.1	Pgp	Pgp-202	Known	Known	None	0.8500000238418579	None	None	None	None
m54284U_191109_043049/130419380/ccs	PacBio_Cortex_Rep2	mm10_ERCC_SIRV	chr5	28071374	28078655	+	5	2679	13470	35030	ENSMUSG00000045294.11	ENSMUST00000059155.10	Insig1	Insig1-201	Known	Known	None	0.30000001192092896	None	None	None	None
m54284U_191107_221739/154012021/ccs	PacBio_Cortex_Rep1	mm10_ERCC_SIRV	chr3	59220171	59216360	-	2	2135	8045	21155	ENSMUSG00000036353.13	ENSMUST00000199675.1	P2ry12	P2ry12-205	Known	Known	None	0.15000000596046448	None	None	None	None
m54284U_191212_053548/145622875/ccs	PacBio_Hippocampus_Rep1	mm10_ERCC_SIRV	chr15	39173068	39173957	+	1	890	60359	193415	ENCODEMG000060359	ENCODEMT000193415	ENCODEMG000060359	ENCODEMT000193415	Intergenic	Intergenic	None	0.75	None	None	None	None
m54284U_191213_120042/73663006/ccs	PacBio_Hippocampus_Rep2	mm10_ERCC_SIRV	chr11	21571825	21557246	-	9	1295	32427	85136	ENSMUSG00000020321.15	ENSMUST00000102874.10	Mdh1	Mdh1-201	Known	Known	None	0.30000001192092896	None	None	None	None
m54284U_191109_043049/10553129/ccs	PacBio_Cortex_Rep2	mm10_ERCC_SIRV	chr1	43934076	44002999	+	29	4589	667	193161	ENSMUSG00000041763.14	ENCODEMT000193161	Tpp2	ENCODEMT000193161	Known	NIC	None	0.30000001192092896	None	None	None	None
m54284U_191212_053548/154992711/ccs	PacBio_Hippocampus_Rep1	mm10_ERCC_SIRV	chr9	31151992	31149561	-	2	1571	27146	192176	ENSMUSG00000031996.17	ENCODEMT000192176	Aplp2	ENCODEMT000192176	Known	ISM	Suffix	0.15000000596046448	None	None	None	None
m54284U_191213_120042/103287614/ccs	PacBio_Hippocampus_Rep2	mm10_ERCC_SIRV	chr13	34078006	34074292	-	4	1591	38382	99848	ENSMUSG00000058672.7	ENSMUST00000056427.9	Tubb2a	Tubb2a-201	Known	Known	None	0.3499999940395355	None	None	None	None
m54284U_191109_043049/81397882/ccs	PacBio_Cortex_Rep2	mm10_ERCC_SIRV	chr17	24470461	24471591	+	1	1131	46639	120781	ENSMUSG00000043445.7	ENSMUST00000234216.1	Pgp	Pgp-202	Known	Known	None	0.8500000238418579	None	None	None	None
m54284U_191213_120042/62917063/ccs	PacBio_Hippocampus_Rep2	mm10_ERCC_SIRV	chr19	7206231	7198211	-	7	1645	50104	193209	ENSMUSG00000024767.11	ENCODEMT000193209	Otub1	ENCODEMT000193209	Known	NNC	None	0.0	None	None	None	None
m54284U_191213_120042/52495367/ccs	PacBio_Hippocampus_Rep2	mm10_ERCC_SIRV	chr6	34317442	34303937	-	10	1348	16675	44072	ENSMUSG00000001642.18	ENSMUST00000102980.10	Akr1b3	Akr1b3-201	Known	Known	None	0.10000000149011612	None	None	None	None
m54284U_191109_043049/122749911/ccs	PacBio_Cortex_Rep2	mm10_ERCC_SIRV	chrX	23296158	23219289	-	8	3091	51599	193348	ENSMUSG00000036782.13	ENCODEMT000193348	Klhl13	ENCODEMT000193348	Known	NIC	None	0.10000000149011612	None	None	None	None
m54284U_191109_043049/175377021/ccs	PacBio_Cortex_Rep2	mm10_ERCC_SIRV	chr7	16923968	16915380	-	6	2143	20061	52343	ENSMUSG00000019370.10	ENSMUST00000019514.9	Calm3	Calm3-201	Known	Known	None	0.05000000074505806	None	None	None	None
m54284U_191109_043049/132450280/ccs	PacBio_Cortex_Rep2	mm10_ERCC_SIRV	chr5	28071374	28078655	+	5	2679	13470	35030	ENSMUSG00000045294.11	ENSMUST00000059155.10	Insig1	Insig1-201	Known	Known	None	0.30000001192092896	None	None	None	None
m54284U_191213_120042/103677985/ccs	PacBio_Hippocampus_Rep2	mm10_ERCC_SIRV	chr13	34077984	34074292	-	4	1569	38382	99848	ENSMUSG00000058672.7	ENSMUST00000056427.9	Tubb2a	Tubb2a-201	Known	Known	None	0.3499999940395355	None	None	None	None
m54284U_191212_053548/155582644/ccs	PacBio_Hippocampus_Rep1	mm10_ERCC_SIRV	chr9	31211816	31149575	-	18	3688	27146	192158	ENSMUSG00000031996.17	ENCODEMT000192158	Aplp2	ENCODEMT000192158	Known	ISM	Prefix	0.15000000596046448	None	None	None	None
m54284U_191213_120042/62522776/ccs	PacBio_Hippocampus_Rep2	mm10_ERCC_SIRV	chr6	34317442	34303937	-	10	1348	16675	44072	ENSMUSG00000001642.18	ENSMUST00000102980.10	Akr1b3	Akr1b3-201	Known	Known	None	0.10000000149011612	None	None	None	None
m54284U_191213_120042/62980428/ccs	PacBio_Hippocampus_Rep2	mm10_ERCC_SIRV	chr19	7206270	7198211	-	7	1658	50104	131301	ENSMUSG00000024767.11	ENSMUST00000025679.10	Otub1	Otub1-201	Known	Known	None	0.0	None	None	None	None
m54284U_191109_043049/123535744/ccs	PacBio_Cortex_Rep2	mm10_ERCC_SIRV	chrX	23365066	23219289	-	10	3283	51599	193350	ENSMUSG00000036782.13	ENCODEMT000193350	Klhl13	ENCODEMT000193350	Known	NIC	None	0.10000000149011612	None	None	None	None
m54284U_191213_120042/73926713/ccs	PacBio_Hippocampus_Rep2	mm10_ERCC_SIRV	chr11	21571765	21557246	-	9	1235	32427	85136	ENSMUSG00000020321.15	ENSMUST00000102874.10	Mdh1	Mdh1-201	Known	Known	None	0.30000001192092896	None	None	None	None
m54284U_191109_043049/64030404/ccs	PacBio_Cortex_Rep2	mm10_ERCC_SIRV	chr1	43934089	43990587	+	24	3048	667	193138	ENSMUSG00000041763.14	ENCODEMT000193138	Tpp2	ENCODEMT000193138	Known	ISM	Prefix	0.6000000238418579	None	None	None	None
m54284U_191107_221739/156173589/ccs	PacBio_Cortex_Rep1	mm10_ERCC_SIRV	chr3	59220173	59216360	-	2	2137	8045	21155	ENSMUSG00000036353.13	ENSMUST00000199675.1	P2ry12	P2ry12-205	Known	Known	None	0.15000000596046448	None	None	None	None
m54284U_191109_043049/82248492/ccs	PacBio_Cortex_Rep2	mm10_ERCC_SIRV	chr17	24470461	24473103	+	2	2551	46639	120780	ENSMUSG00000043445.7	ENSMUST00000053024.7	Pgp	Pgp-201	Known	Known	None	0.15000000596046448	None	None	None	None
m54284U_191213_120042/105972781/ccs	PacBio_Hippocampus_Rep2	mm10_ERCC_SIRV	chr13	34078004	34074292	-	4	1589	38382	99848	ENSMUSG00000058672.7	ENSMUST00000056427.9	Tubb2a	Tubb2a-201	Known	Known	None	0.3499999940395355	None	None	None	None
m54284U_191212_053548/157484840/ccs	PacBio_Hippocampus_Rep1	mm10_ERCC_SIRV	chr9	31177207	31149558	-	15	3139	27146	192265	ENSMUSG00000031996.17	ENCODEMT000192265	Aplp2	ENCODEMT000192265	Known	ISM	Suffix	0.15000000596046448	None	None	None	None
m54284U_191109_043049/135332123/ccs	PacBio_Cortex_Rep2	mm10_ERCC_SIRV	chr5	28071374	28078651	+	5	2675	13470	35030	ENSMUSG00000045294.11	ENSMUST00000059155.10	Insig1	Insig1-201	Known	Known	None	0.30000001192092896	None	None	None	None
m54284U_191109_043049/176163230/ccs	PacBio_Cortex_Rep2	mm10_ERCC_SIRV	chr7	16923968	16915380	-	6	2143	20061	52343	ENSMUSG00000019370.10	ENSMUST00000019514.9	Calm3	Calm3-201	Known	Known	None	0.05000000074505806	None	None	None	None
m54284U_191213_120042/65472920/ccs	PacBio_Hippocampus_Rep2	mm10_ERCC_SIRV	chr6	34317442	34303937	-	10	1348	16675	44072	ENSMUSG00000001642.18	ENSMUST00000102980.10	Akr1b3	Akr1b3-201	Known	Known	None	0.10000000149011612	None	None	None	None
m54284U_191213_120042/64161455/ccs	PacBio_Hippocampus_Rep2	mm10_ERCC_SIRV	chr19	7206242	7198208	-	8	1378	50104	192868	ENSMUSG00000024767.11	ENCODEMT000192868	Otub1	ENCODEMT000192868	Known	NNC	None	0.0	None	None	None	None
m54284U_191109_043049/124518682/ccs	PacBio_Cortex_Rep2	mm10_ERCC_SIRV	chrX	23296196	23219289	-	8	3129	51599	193348	ENSMUSG00000036782.13	ENCODEMT000193348	Klhl13	ENCODEMT000193348	Known	NIC	None	0.10000000149011612	None	None	None	None
m54284U_191109_043049/79692215/ccs	PacBio_Cortex_Rep2	mm10_ERCC_SIRV	chr1	43934053	44002999	+	29	4592	667	1487	ENSMUSG00000041763.14	ENSMUST00000188313.6	Tpp2	Tpp2-207	Known	Known	None	0.30000001192092896	None	None	None	None
m54284U_191212_053548/157485352/ccs	PacBio_Hippocampus_Rep1	mm10_ERCC_SIRV	chr9	31211815	31149575	-	18	3687	27146	192158	ENSMUSG00000031996.17	ENCODEMT000192158	Aplp2	ENCODEMT000192158	Known	ISM	Prefix	0.15000000596046448	None	None	None	None
m54284U_191213_120042/105974494/ccs	PacBio_Hippocampus_Rep2	mm10_ERCC_SIRV	chr15	39173146	39173960	+	1	815	60359	193415	ENCODEMG000060359	ENCODEMT000193415	ENCODEMG000060359	ENCODEMT000193415	Intergenic	Intergenic	None	0.800000011920929	None	None	None	None
m54284U_191213_120042/106890111/ccs	PacBio_Hippocampus_Rep2	mm10_ERCC_SIRV	chr13	34078003	34074292	-	4	1588	38382	99848	ENSMUSG00000058672.7	ENSMUST00000056427.9	Tubb2a	Tubb2a-201	Known	Known	None	0.3499999940395355	None	None	None	None
m54284U_191213_120042/74186836/ccs	PacBio_Hippocampus_Rep2	mm10_ERCC_SIRV	chr11	21571807	21557246	-	9	1277	32427	85136	ENSMUSG00000020321.15	ENSMUST00000102874.10	Mdh1	Mdh1-201	Known	Known	None	0.30000001192092896	None	None	None	None
m54284U_191213_120042/66650496/ccs	PacBio_Hippocampus_Rep2	mm10_ERCC_SIRV	chr6	34317443	34303937	-	10	1349	16675	44072	ENSMUSG00000001642.18	ENSMUST00000102980.10	Akr1b3	Akr1b3-201	Known	Known	None	0.10000000149011612	None	None	None	None
m54284U_191109_043049/125372891/ccs	PacBio_Cortex_Rep2	mm10_ERCC_SIRV	chrX	23296158	23219289	-	8	3091	51599	193348	ENSMUSG00000036782.13	ENCODEMT000193348	Klhl13	ENCODEMT000193348	Known	NIC	None	0.10000000149011612	None	None	None	None
m54284U_191213_120042/65079212/ccs	PacBio_Hippocampus_Rep2	mm10_ERCC_SIRV	chr19	7206269	7198211	-	7	1657	50104	131301	ENSMUSG00000024767.11	ENSMUST00000025679.10	Otub1	Otub1-201	Known	Known	None	0.0	None	None	None	None
m54284U_191109_043049/88802807/ccs	PacBio_Cortex_Rep2	mm10_ERCC_SIRV	chr17	24470461	24473101	+	2	2549	46639	120780	ENSMUSG00000043445.7	ENSMUST00000053024.7	Pgp	Pgp-201	Known	Known	None	0.15000000596046448	None	None	None	None
m54284U_191212_053548/159975461/ccs	PacBio_Hippocampus_Rep1	mm10_ERCC_SIRV	chr9	31211827	31149575	-	18	3699	27146	192158	ENSMUSG00000031996.17	ENCODEMT000192158	Aplp2	ENCODEMT000192158	Known	ISM	Prefix	0.15000000596046448	None	None	None	None
m54284U_191109_043049/178914613/ccs	PacBio_Cortex_Rep2	mm10_ERCC_SIRV	chr7	16923997	16915380	-	6	2172	20061	52343	ENSMUSG00000019370.10	ENSMUST00000019514.9	Calm3	Calm3-201	Known	Known	None	0.05000000074505806	None	None	None	None
m54284U_191107_221739/158337272/ccs	PacBio_Cortex_Rep1	mm10_ERCC_SIRV	chr3	59220161	59216360	-	2	2125	8045	21155	ENSMUSG00000036353.13	ENSMUST00000199675.1	P2ry12	P2ry12-205	Known	Known	None	0.15000000596046448	None	None	None	None
m54284U_191109_043049/79825533/ccs	PacBio_Cortex_Rep2	mm10_ERCC_SIRV	chr1	43934089	43990589	+	24	3050	667	193138	ENSMUSG00000041763.14	ENCODEMT000193138	Tpp2	ENCODEMT000193138	Known	ISM	Prefix	0.550000011920929	None	None	None	None
m54284U_191109_043049/146015872/ccs	PacBio_Cortex_Rep2	mm10_ERCC_SIRV	chr5	28071374	28078451	+	5	2475	13470	35030	ENSMUSG00000045294.11	ENSMUST00000059155.10	Insig1	Insig1-201	Known	Known	None	0.5	None	None	None	None
m54284U_191213_120042/114427294/ccs	PacBio_Hippocampus_Rep2	mm10_ERCC_SIRV	chr13	34078006	34074292	-	4	1591	38382	99848	ENSMUSG00000058672.7	ENSMUST00000056427.9	Tubb2a	Tubb2a-201	Known	Known	None	0.3499999940395355	None	None	None	None
m54284U_191109_043049/121045544/ccs	PacBio_Cortex_Rep2	mm10_ERCC_SIRV	chr15	39173157	39178202	+	2	1951	60359	193416	ENCODEMG000060359	ENCODEMT000193416	ENCODEMG000060359	ENCODEMT000193416	Intergenic	Genomic	None	0.15000000596046448	None	None	None	None
m54284U_191213_120042/72286238/ccs	PacBio_Hippocampus_Rep2	mm10_ERCC_SIRV	chr6	34317443	34303937	-	10	1349	16675	44072	ENSMUSG00000001642.18	ENSMUST00000102980.10	Akr1b3	Akr1b3-201	Known	Known	None	0.10000000149011612	None	None	None	None
m54284U_191109_043049/127598974/ccs	PacBio_Cortex_Rep2	mm10_ERCC_SIRV	chrX	23365053	23219286	-	9	3207	51599	135151	ENSMUSG00000036782.13	ENSMUST00000115313.7	Klhl13	Klhl13-202	Known	Known	None	0.10000000149011612	None	None	None	None
m54284U_191109_043049/90376725/ccs	PacBio_Cortex_Rep2	mm10_ERCC_SIRV	chr17	24470461	24472860	+	1	2400	46639	120781	ENSMUSG00000043445.7	ENSMUST00000234216.1	Pgp	Pgp-202	Known	Known	None	0.15000000596046448	None	None	None	None
m54284U_191213_120042/74645777/ccs	PacBio_Hippocampus_Rep2	mm10_ERCC_SIRV	chr11	21558555	21557246	-	2	413	32427	191882	ENSMUSG00000020321.15	ENCODEMT000191882	Mdh1	ENCODEMT000191882	Known	ISM	Suffix	0.30000001192092896	None	None	None	None
m54284U_191213_120042/65800568/ccs	PacBio_Hippocampus_Rep2	mm10_ERCC_SIRV	chr19	7206273	7198211	-	7	1661	50104	131301	ENSMUSG00000024767.11	ENSMUST00000025679.10	Otub1	Otub1-201	Known	Known	None	0.0	None	None	None	None
m54284U_191212_053548/160039257/ccs	PacBio_Hippocampus_Rep1	mm10_ERCC_SIRV	chr9	31172072	31149560	-	15	3133	27146	192194	ENSMUSG00000031996.17	ENCODEMT000192194	Aplp2	ENCODEMT000192194	Known	ISM	Suffix	0.15000000596046448	None	None	None	None
m54284U_191213_120042/114754614/ccs	PacBio_Hippocampus_Rep2	mm10_ERCC_SIRV	chr13	34078006	34074292	-	4	1591	38382	99848	ENSMUSG00000058672.7	ENSMUST00000056427.9	Tubb2a	Tubb2a-201	Known	Known	None	0.3499999940395355	None	None	None	None
m54284U_191109_043049/179831539/ccs	PacBio_Cortex_Rep2	mm10_ERCC_SIRV	chr7	16923955	16915380	-	6	2130	20061	52343	ENSMUSG00000019370.10	ENSMUST00000019514.9	Calm3	Calm3-201	Known	Known	None	0.05000000074505806	None	None	None	None
m54284U_191109_043049/130155230/ccs	PacBio_Cortex_Rep2	mm10_ERCC_SIRV	chrX	23365066	23219286	-	9	3220	51599	135151	ENSMUSG00000036782.13	ENSMUST00000115313.7	Klhl13	Klhl13-202	Known	Known	None	0.10000000149011612	None	None	None	None
m54284U_191109_043049/88542034/ccs	PacBio_Cortex_Rep2	mm10_ERCC_SIRV	chr1	43934089	43990587	+	24	3048	667	193138	ENSMUSG00000041763.14	ENCODEMT000193138	Tpp2	ENCODEMT000193138	Known	ISM	Prefix	0.6000000238418579	None	None	None	None
m54284U_191213_120042/72484256/ccs	PacBio_Hippocampus_Rep2	mm10_ERCC_SIRV	chr6	34317442	34303937	-	10	1348	16675	44072	ENSMUSG00000001642.18	ENSMUST00000102980.10	Akr1b3	Akr1b3-201	Known	Known	None	0.10000000149011612	None	None	None	None
m54284U_191109_043049/151718613/ccs	PacBio_Cortex_Rep2	mm10_ERCC_SIRV	chr5	28071374	28078655	+	5	2672	13470	35030	ENSMUSG00000045294.11	ENSMUST00000059155.10	Insig1	Insig1-201	Known	Known	None	0.30000001192092896	None	None	None	None
m54284U_191109_043049/99747113/ccs	PacBio_Cortex_Rep2	mm10_ERCC_SIRV	chr17	24470461	24473100	+	2	2548	46639	120780	ENSMUSG00000043445.7	ENSMUST00000053024.7	Pgp	Pgp-201	Known	Known	None	0.20000000298023224	None	None	None	None
m54284U_191107_221739/159975612/ccs	PacBio_Cortex_Rep1	mm10_ERCC_SIRV	chr3	59262838	59216362	-	4	2196	8045	193322	ENSMUSG00000036353.13	ENCODEMT000193322	P2ry12	ENCODEMT000193322	Known	NIC	None	0.15000000596046448	None	None	None	None
m54284U_191212_053548/160236188/ccs	PacBio_Hippocampus_Rep1	mm10_ERCC_SIRV	chr9	31211837	31149575	-	18	3709	27146	192158	ENSMUSG00000031996.17	ENCODEMT000192158	Aplp2	ENCODEMT000192158	Known	ISM	Prefix	0.15000000596046448	None	None	None	None
m54284U_191213_120042/116853318/ccs	PacBio_Hippocampus_Rep2	mm10_ERCC_SIRV	chr13	34078005	34074292	-	4	1590	38382	99848	ENSMUSG00000058672.7	ENSMUST00000056427.9	Tubb2a	Tubb2a-201	Known	Known	None	0.3499999940395355	None	None	None	None
m54284U_191213_120042/74842966/ccs	PacBio_Hippocampus_Rep2	mm10_ERCC_SIRV	chr11	21571812	21557246	-	9	1282	32427	85136	ENSMUSG00000020321.15	ENSMUST00000102874.10	Mdh1	Mdh1-201	Known	Known	None	0.30000001192092896	None	None	None	None
m54284U_191213_120042/66191473/ccs	PacBio_Hippocampus_Rep2	mm10_ERCC_SIRV	chr19	7206271	7198211	-	7	1659	50104	131301	ENSMUSG00000024767.11	ENSMUST00000025679.10	Otub1	Otub1-201	Known	Known	None	0.0	None	None	None	None
m54284U_191109_043049/130941991/ccs	PacBio_Cortex_Rep2	mm10_ERCC_SIRV	chrX	23365066	23219289	-	10	3283	51599	193350	ENSMUSG00000036782.13	ENCODEMT000193350	Klhl13	ENCODEMT000193350	Known	NIC	None	0.10000000149011612	None	None	None	None
m54284U_191213_120042/105711727/ccs	PacBio_Hippocampus_Rep2	mm10_ERCC_SIRV	chr6	34317477	34303937	-	10	1383	16675	44072	ENSMUSG00000001642.18	ENSMUST00000102980.10	Akr1b3	Akr1b3-201	Known	Known	None	0.10000000149011612	None	None	None	None
m54284U_191212_053548/3735880/ccs	PacBio_Hippocampus_Rep1	mm10_ERCC_SIRV	chr7	16924023	16915381	-	6	2080	20061	191427	ENSMUSG00000019370.10	ENCODEMT000191427	Calm3	ENCODEMT000191427	Known	NNC	None	0.05000000074505806	None	None	None	None
m54284U_191107_221739/34603915/ccs	PacBio_Cortex_Rep1	mm10_ERCC_SIRV	chr15	39173069	39178202	+	2	1950	60359	193416	ENCODEMG000060359	ENCODEMT000193416	ENCODEMG000060359	ENCODEMT000193416	Intergenic	Genomic	None	0.15000000596046448	None	None	None	None
m54284U_191109_043049/104268967/ccs	PacBio_Cortex_Rep2	mm10_ERCC_SIRV	chr1	43934053	44002999	+	29	4592	667	1487	ENSMUSG00000041763.14	ENSMUST00000188313.6	Tpp2	Tpp2-207	Known	Known	None	0.30000001192092896	None	None	None	None
m54284U_191109_043049/113575171/ccs	PacBio_Cortex_Rep2	mm10_ERCC_SIRV	chr17	24470461	24471591	+	2	1039	46639	120780	ENSMUSG00000043445.7	ENSMUST00000053024.7	Pgp	Pgp-201	Known	Known	None	0.8500000238418579	None	None	None	None
m54284U_191109_043049/156371368/ccs	PacBio_Cortex_Rep2	mm10_ERCC_SIRV	chr5	28071374	28078655	+	5	2679	13470	35030	ENSMUSG00000045294.11	ENSMUST00000059155.10	Insig1	Insig1-201	Known	Known	None	0.30000001192092896	None	None	None	None
m54284U_191213_120042/119144963/ccs	PacBio_Hippocampus_Rep2	mm10_ERCC_SIRV	chr13	34078008	34074344	-	4	1586	38382	177342	ENSMUSG00000058672.7	ENCODEMT000177342	Tubb2a	ENCODEMT000177342	Known	NNC	None	0.3499999940395355	None	None	None	None
m54284U_191212_053548/160956697/ccs	PacBio_Hippocampus_Rep1	mm10_ERCC_SIRV	chr9	31170575	31149558	-	13	2905	27146	192467	ENSMUSG00000031996.17	ENCODEMT000192467	Aplp2	ENCODEMT000192467	Known	ISM	Suffix	0.15000000596046448	None	None	None	None
m54284U_191213_120042/66192982/ccs	PacBio_Hippocampus_Rep2	mm10_ERCC_SIRV	chr19	7206269	7198211	-	7	1657	50104	131301	ENSMUSG00000024767.11	ENSMUST00000025679.10	Otub1	Otub1-201	Known	Known	None	0.0	None	None	None	None
m54284U_191109_043049/132973148/ccs	PacBio_Cortex_Rep2	mm10_ERCC_SIRV	chrX	23365049	23219286	-	10	3245	51599	193368	ENSMUSG00000036782.13	ENCODEMT000193368	Klhl13	ENCODEMT000193368	Known	NIC	None	0.10000000149011612	None	None	None	None
m54284U_191213_120042/113443060/ccs	PacBio_Hippocampus_Rep2	mm10_ERCC_SIRV	chr6	34317457	34303937	-	10	1363	16675	44072	ENSMUSG00000001642.18	ENSMUST00000102980.10	Akr1b3	Akr1b3-201	Known	Known	None	0.10000000149011612	None	None	None	None
m54284U_191213_120042/74843114/ccs	PacBio_Hippocampus_Rep2	mm10_ERCC_SIRV	chr11	21571802	21557246	-	9	1272	32427	85136	ENSMUSG00000020321.15	ENSMUST00000102874.10	Mdh1	Mdh1-201	Known	Known	None	0.30000001192092896	None	None	None	None
m54284U_191213_120042/65995933/ccs	PacBio_Hippocampus_Rep2	mm10_ERCC_SIRV	chr15	39173069	39178202	+	2	1950	60359	193416	ENCODEMG000060359	ENCODEMT000193416	ENCODEMG000060359	ENCODEMT000193416	Intergenic	Genomic	None	0.15000000596046448	None	None	None	None
m54284U_191212_053548/5374043/ccs	PacBio_Hippocampus_Rep1	mm10_ERCC_SIRV	chr7	16923939	16915380	-	6	2114	20061	52343	ENSMUSG00000019370.10	ENSMUST00000019514.9	Calm3	Calm3-201	Known	Known	None	0.05000000074505806	None	None	None	None
m54284U_191109_043049/116525306/ccs	PacBio_Cortex_Rep2	mm10_ERCC_SIRV	chr17	24470461	24473103	+	2	2551	46639	120780	ENSMUSG00000043445.7	ENSMUST00000053024.7	Pgp	Pgp-201	Known	Known	None	0.15000000596046448	None	None	None	None
m54284U_191109_043049/131139652/ccs	PacBio_Cortex_Rep2	mm10_ERCC_SIRV	chr1	43934089	43990587	+	24	3048	667	193138	ENSMUSG00000041763.14	ENCODEMT000193138	Tpp2	ENCODEMT000193138	Known	ISM	Prefix	0.6000000238418579	None	None	None	None
m54284U_191213_120042/67701067/ccs	PacBio_Hippocampus_Rep2	mm10_ERCC_SIRV	chr19	7206280	7198211	-	7	1668	50104	131301	ENSMUSG00000024767.11	ENSMUST00000025679.10	Otub1	Otub1-201	Known	Known	None	0.0	None	None	None	None
m54284U_191212_053548/161286785/ccs	PacBio_Hippocampus_Rep1	mm10_ERCC_SIRV	chr9	31211802	31149559	-	17	3643	27146	70910	ENSMUSG00000031996.17	ENSMUST00000072634.14	Aplp2	Aplp2-201	Known	Known	None	0.15000000596046448	None	None	None	None
m54284U_191107_221739/161221324/ccs	PacBio_Cortex_Rep1	mm10_ERCC_SIRV	chr3	59220161	59216360	-	2	2125	8045	21155	ENSMUSG00000036353.13	ENSMUST00000199675.1	P2ry12	P2ry12-205	Known	Known	None	0.15000000596046448	None	None	None	None
m54284U_191213_120042/122160567/ccs	PacBio_Hippocampus_Rep2	mm10_ERCC_SIRV	chr13	34078006	34074292	-	4	1591	38382	99848	ENSMUSG00000058672.7	ENSMUST00000056427.9	Tubb2a	Tubb2a-201	Known	Known	None	0.3499999940395355	None	None	None	None
m54284U_191109_043049/133170965/ccs	PacBio_Cortex_Rep2	mm10_ERCC_SIRV	chrX	23296156	23219289	-	8	3089	51599	193348	ENSMUSG00000036782.13	ENCODEMT000193348	Klhl13	ENCODEMT000193348	Known	NIC	None	0.10000000149011612	None	None	None	None
m54284U_191109_043049/157616507/ccs	PacBio_Cortex_Rep2	mm10_ERCC_SIRV	chr5	28071374	28078446	+	5	2463	13470	35030	ENSMUSG00000045294.11	ENSMUST00000059155.10	Insig1	Insig1-201	Known	Known	None	0.44999998807907104	None	None	None	None
m54284U_191109_043049/118293962/ccs	PacBio_Cortex_Rep2	mm10_ERCC_SIRV	chr15	39173187	39178200	+	1	5014	60359	193415	ENCODEMG000060359	ENCODEMT000193415	ENCODEMG000060359	ENCODEMT000193415	Intergenic	Intergenic	None	0.20000000298023224	None	None	None	None
m54284U_191213_120042/113968430/ccs	PacBio_Hippocampus_Rep2	mm10_ERCC_SIRV	chr6	34317442	34303937	-	10	1348	16675	44072	ENSMUSG00000001642.18	ENSMUST00000102980.10	Akr1b3	Akr1b3-201	Known	Known	None	0.10000000149011612	None	None	None	None
m54284U_191213_120042/75171307/ccs	PacBio_Hippocampus_Rep2	mm10_ERCC_SIRV	chr11	21571792	21557246	-	9	1262	32427	85136	ENSMUSG00000020321.15	ENSMUST00000102874.10	Mdh1	Mdh1-201	Known	Known	None	0.30000001192092896	None	None	None	None
m54284U_191109_043049/134285727/ccs	PacBio_Cortex_Rep2	mm10_ERCC_SIRV	chrX	23285606	23219286	-	7	3395	51599	135152	ENSMUSG00000036782.13	ENSMUST00000115319.8	Klhl13	Klhl13-205	Known	Known	None	0.10000000149011612	None	None	None	None
m54284U_191212_053548/6424265/ccs	PacBio_Hippocampus_Rep1	mm10_ERCC_SIRV	chr7	16923930	16915380	-	6	2105	20061	52343	ENSMUSG00000019370.10	ENSMUST00000019514.9	Calm3	Calm3-201	Known	Known	None	0.05000000074505806	None	None	None	None
m54284U_191213_120042/124387343/ccs	PacBio_Hippocampus_Rep2	mm10_ERCC_SIRV	chr13	34078005	34074292	-	4	1590	38382	99848	ENSMUSG00000058672.7	ENSMUST00000056427.9	Tubb2a	Tubb2a-201	Known	Known	None	0.3499999940395355	None	None	None	None
m54284U_191212_053548/161876310/ccs	PacBio_Hippocampus_Rep1	mm10_ERCC_SIRV	chr9	31211814	31149575	-	18	3686	27146	192158	ENSMUSG00000031996.17	ENCODEMT000192158	Aplp2	ENCODEMT000192158	Known	ISM	Prefix	0.15000000596046448	None	None	None	None
m54284U_191213_120042/72681678/ccs	PacBio_Hippocampus_Rep2	mm10_ERCC_SIRV	chr19	7206280	7198211	-	7	1668	50104	131301	ENSMUSG00000024767.11	ENSMUST00000025679.10	Otub1	Otub1-201	Known	Known	None	0.0	None	None	None	None
m54284U_191109_043049/118031066/ccs	PacBio_Cortex_Rep2	mm10_ERCC_SIRV	chr17	24470461	24471591	+	2	1039	46639	120780	ENSMUSG00000043445.7	ENSMUST00000053024.7	Pgp	Pgp-201	Known	Known	None	0.8500000238418579	None	None	None	None
m54284U_191213_120042/135201028/ccs	PacBio_Hippocampus_Rep2	mm10_ERCC_SIRV	chr6	34317474	34303937	-	10	1380	16675	44072	ENSMUSG00000001642.18	ENSMUST00000102980.10	Akr1b3	Akr1b3-201	Known	Known	None	0.10000000149011612	None	None	None	None
m54284U_191212_053548/8454910/ccs	PacBio_Hippocampus_Rep1	mm10_ERCC_SIRV	chr1	43934089	43990580	+	24	3041	667	193138	ENSMUSG00000041763.14	ENCODEMT000193138	Tpp2	ENCODEMT000193138	Known	ISM	Prefix	0.550000011920929	None	None	None	None
m54284U_191109_043049/148113690/ccs	PacBio_Cortex_Rep2	mm10_ERCC_SIRV	chr15	39173098	39178196	+	2	1915	60359	193416	ENCODEMG000060359	ENCODEMT000193416	ENCODEMG000060359	ENCODEMT000193416	Intergenic	Genomic	None	0.20000000298023224	None	None	None	None
m54284U_191213_120042/75236229/ccs	PacBio_Hippocampus_Rep2	mm10_ERCC_SIRV	chr11	21571772	21557246	-	9	1242	32427	85136	ENSMUSG00000020321.15	ENSMUST00000102874.10	Mdh1	Mdh1-201	Known	Known	None	0.30000001192092896	None	None	None	None
m54284U_191109_043049/158728265/ccs	PacBio_Cortex_Rep2	mm10_ERCC_SIRV	chr5	28071374	28078662	+	5	2686	13470	35030	ENSMUSG00000045294.11	ENSMUST00000059155.10	Insig1	Insig1-201	Known	Known	None	0.10000000149011612	None	None	None	None
m54284U_191109_043049/135004831/ccs	PacBio_Cortex_Rep2	mm10_ERCC_SIRV	chrX	23285537	23219289	-	8	3438	51599	193351	ENSMUSG00000036782.13	ENCODEMT000193351	Klhl13	ENCODEMT000193351	Known	NNC	None	0.10000000149011612	None	None	None	None
m54284U_191107_221739/164823252/ccs	PacBio_Cortex_Rep1	mm10_ERCC_SIRV	chr3	59220108	59216360	-	2	2072	8045	21155	ENSMUSG00000036353.13	ENSMUST00000199675.1	P2ry12	P2ry12-205	Known	Known	None	0.15000000596046448	None	None	None	None
m54284U_191213_120042/126224569/ccs	PacBio_Hippocampus_Rep2	mm10_ERCC_SIRV	chr13	34078006	34074292	-	4	1591	38382	99848	ENSMUSG00000058672.7	ENSMUST00000056427.9	Tubb2a	Tubb2a-201	Known	Known	None	0.3499999940395355	None	None	None	None
m54284U_191212_053548/162138648/ccs	PacBio_Hippocampus_Rep1	mm10_ERCC_SIRV	chr9	31211836	31149575	-	18	3708	27146	192158	ENSMUSG00000031996.17	ENCODEMT000192158	Aplp2	ENCODEMT000192158	Known	ISM	Prefix	0.15000000596046448	None	None	None	None
m54284U_191109_043049/136184093/ccs	PacBio_Cortex_Rep2	mm10_ERCC_SIRV	chr15	39173189	39178202	+	1	5014	60359	193415	ENCODEMG000060359	ENCODEMT000193415	ENCODEMG000060359	ENCODEMT000193415	Intergenic	Intergenic	None	0.15000000596046448	None	None	None	None
m54284U_191213_120042/72813331/ccs	PacBio_Hippocampus_Rep2	mm10_ERCC_SIRV	chr19	7206270	7198211	-	7	1658	50104	131301	ENSMUSG00000024767.11	ENSMUST00000025679.10	Otub1	Otub1-201	Known	Known	None	0.0	None	None	None	None
m54284U_191109_043049/161284101/ccs	PacBio_Cortex_Rep2	mm10_ERCC_SIRV	chr5	28071374	28078643	+	5	2671	13470	193417	ENSMUSG00000045294.11	ENCODEMT000193417	Insig1	ENCODEMT000193417	Known	NIC	None	0.44999998807907104	None	None	None	None
m54284U_191109_043049/124846474/ccs	PacBio_Cortex_Rep2	mm10_ERCC_SIRV	chr17	24470461	24473102	+	2	2550	46639	120780	ENSMUSG00000043445.7	ENSMUST00000053024.7	Pgp	Pgp-201	Known	Known	None	0.15000000596046448	None	None	None	None
m54284U_191212_053548/12780882/ccs	PacBio_Hippocampus_Rep1	mm10_ERCC_SIRV	chr7	16923906	16915380	-	6	2081	20061	52343	ENSMUSG00000019370.10	ENSMUST00000019514.9	Calm3	Calm3-201	Known	Known	None	0.05000000074505806	None	None	None	None
m54284U_191213_120042/151978559/ccs	PacBio_Hippocampus_Rep2	mm10_ERCC_SIRV	chr6	34317442	34303937	-	10	1348	16675	44072	ENSMUSG00000001642.18	ENSMUST00000102980.10	Akr1b3	Akr1b3-201	Known	Known	None	0.10000000149011612	None	None	None	None
m54284U_191212_053548/23397166/ccs	PacBio_Hippocampus_Rep1	mm10_ERCC_SIRV	chr1	43934089	43990591	+	24	3052	667	193138	ENSMUSG00000041763.14	ENCODEMT000193138	Tpp2	ENCODEMT000193138	Known	ISM	Prefix	0.6000000238418579	None	None	None	None
m54284U_191109_043049/139921162/ccs	PacBio_Cortex_Rep2	mm10_ERCC_SIRV	chrX	23285557	23219286	-	7	3346	51599	135152	ENSMUSG00000036782.13	ENSMUST00000115319.8	Klhl13	Klhl13-205	Known	Known	None	0.10000000149011612	None	None	None	None
m54284U_191213_120042/75431949/ccs	PacBio_Hippocampus_Rep2	mm10_ERCC_SIRV	chr11	21571802	21557246	-	9	1272	32427	85136	ENSMUSG00000020321.15	ENSMUST00000102874.10	Mdh1	Mdh1-201	Known	Known	None	0.30000001192092896	None	None	None	None
m54284U_191213_120042/73007372/ccs	PacBio_Hippocampus_Rep2	mm10_ERCC_SIRV	chr19	7206276	7198211	-	7	1664	50104	131301	ENSMUSG00000024767.11	ENSMUST00000025679.10	Otub1	Otub1-201	Known	Known	None	0.0	None	None	None	None
m54284U_191212_053548/162400455/ccs	PacBio_Hippocampus_Rep1	mm10_ERCC_SIRV	chr9	31211837	31149559	-	16	3510	27146	70909	ENSMUSG00000031996.17	ENSMUST00000217641.1	Aplp2	Aplp2-209	Known	Known	None	0.15000000596046448	None	None	None	None
m54284U_191212_053548/19399232/ccs	PacBio_Hippocampus_Rep1	mm10_ERCC_SIRV	chr15	39173131	39178200	+	2	1886	60359	193416	ENCODEMG000060359	ENCODEMT000193416	ENCODEMG000060359	ENCODEMT000193416	Intergenic	Genomic	None	0.20000000298023224	None	None	None	None
m54284U_191213_120042/128779534/ccs	PacBio_Hippocampus_Rep2	mm10_ERCC_SIRV	chr13	34078002	34074292	-	4	1587	38382	99848	ENSMUSG00000058672.7	ENSMUST00000056427.9	Tubb2a	Tubb2a-201	Known	Known	None	0.3499999940395355	None	None	None	None
m54284U_191212_053548/29427412/ccs	PacBio_Hippocampus_Rep1	mm10_ERCC_SIRV	chr7	16923944	16915380	-	6	2119	20061	52343	ENSMUSG00000019370.10	ENSMUST00000019514.9	Calm3	Calm3-201	Known	Known	None	0.05000000074505806	None	None	None	None
m54284U_191213_120042/152046070/ccs	PacBio_Hippocampus_Rep2	mm10_ERCC_SIRV	chr6	34317442	34303937	-	10	1348	16675	44072	ENSMUSG00000001642.18	ENSMUST00000102980.10	Akr1b3	Akr1b3-201	Known	Known	None	0.10000000149011612	None	None	None	None
m54284U_191109_043049/128191016/ccs	PacBio_Cortex_Rep2	mm10_ERCC_SIRV	chr17	24470461	24471591	+	2	1039	46639	120780	ENSMUSG00000043445.7	ENSMUST00000053024.7	Pgp	Pgp-201	Known	Known	None	0.8500000238418579	None	None	None	None
m54284U_191109_043049/142607978/ccs	PacBio_Cortex_Rep2	mm10_ERCC_SIRV	chrX	23365043	23219289	-	10	3260	51599	193350	ENSMUSG00000036782.13	ENCODEMT000193350	Klhl13	ENCODEMT000193350	Known	NIC	None	0.10000000149011612	None	None	None	None
m54284U_191212_053548/113967494/ccs	PacBio_Hippocampus_Rep1	mm10_ERCC_SIRV	chr1	43934089	43990587	+	24	3048	667	193138	ENSMUSG00000041763.14	ENCODEMT000193138	Tpp2	ENCODEMT000193138	Known	ISM	Prefix	0.6000000238418579	None	None	None	None
m54284U_191107_221739/167904889/ccs	PacBio_Cortex_Rep1	mm10_ERCC_SIRV	chr3	59220169	59216360	-	2	2133	8045	21155	ENSMUSG00000036353.13	ENSMUST00000199675.1	P2ry12	P2ry12-205	Known	Known	None	0.15000000596046448	None	None	None	None
m54284U_191213_120042/75499553/ccs	PacBio_Hippocampus_Rep2	mm10_ERCC_SIRV	chr11	21571808	21557246	-	9	1278	32427	85136	ENSMUSG00000020321.15	ENSMUST00000102874.10	Mdh1	Mdh1-201	Known	Known	None	0.30000001192092896	None	None	None	None
m54284U_191213_120042/129762701/ccs	PacBio_Hippocampus_Rep2	mm10_ERCC_SIRV	chr13	34078011	34074284	-	3	2241	38382	180302	ENSMUSG00000058672.7	ENCODEMT000180302	Tubb2a	ENCODEMT000180302	Known	ISM	Prefix	0.3499999940395355	None	None	None	None
m54284U_191212_053548/164103504/ccs	PacBio_Hippocampus_Rep1	mm10_ERCC_SIRV	chr9	31211805	31149575	-	18	3677	27146	192158	ENSMUSG00000031996.17	ENCODEMT000192158	Aplp2	ENCODEMT000192158	Known	ISM	Prefix	0.15000000596046448	None	None	None	None
m54284U_191213_120042/74254170/ccs	PacBio_Hippocampus_Rep2	mm10_ERCC_SIRV	chr19	7206273	7198211	-	7	1661	50104	131301	ENSMUSG00000024767.11	ENSMUST00000025679.10	Otub1	Otub1-201	Known	Known	None	0.0	None	None	None	None
m54284U_191109_043049/142870910/ccs	PacBio_Cortex_Rep2	mm10_ERCC_SIRV	chr17	24470461	24473103	+	1	2643	46639	120781	ENSMUSG00000043445.7	ENSMUST00000234216.1	Pgp	Pgp-202	Known	Known	None	0.15000000596046448	None	None	None	None
m54284U_191109_043049/163316768/ccs	PacBio_Cortex_Rep2	mm10_ERCC_SIRV	chr5	28071374	28078451	+	5	2481	13470	35030	ENSMUSG00000045294.11	ENSMUST00000059155.10	Insig1	Insig1-201	Known	Known	None	0.5	None	None	None	None
m54284U_191109_043049/142737795/ccs	PacBio_Cortex_Rep2	mm10_ERCC_SIRV	chrX	23296135	23219289	-	8	3068	51599	193348	ENSMUSG00000036782.13	ENCODEMT000193348	Klhl13	ENCODEMT000193348	Known	NIC	None	0.10000000149011612	None	None	None	None
m54284U_191213_120042/161743332/ccs	PacBio_Hippocampus_Rep2	mm10_ERCC_SIRV	chr6	34317442	34303937	-	10	1348	16675	44072	ENSMUSG00000001642.18	ENSMUST00000102980.10	Akr1b3	Akr1b3-201	Known	Known	None	0.10000000149011612	None	None	None	None
m54284U_191109_043049/151257578/ccs	PacBio_Cortex_Rep2	mm10_ERCC_SIRV	chr17	24470461	24473102	+	1	2642	46639	120781	ENSMUSG00000043445.7	ENSMUST00000234216.1	Pgp	Pgp-202	Known	Known	None	0.15000000596046448	None	None	None	None
m54284U_191212_053548/32441874/ccs	PacBio_Hippocampus_Rep1	mm10_ERCC_SIRV	chr7	16923955	16915380	-	6	2130	20061	52343	ENSMUSG00000019370.10	ENSMUST00000019514.9	Calm3	Calm3-201	Known	Known	None	0.05000000074505806	None	None	None	None
m54284U_191213_120042/130746893/ccs	PacBio_Hippocampus_Rep2	mm10_ERCC_SIRV	chr13	34078007	34074292	-	4	1592	38382	99848	ENSMUSG00000058672.7	ENSMUST00000056427.9	Tubb2a	Tubb2a-201	Known	Known	None	0.3499999940395355	None	None	None	None
m54284U_191213_120042/75367281/ccs	PacBio_Hippocampus_Rep2	mm10_ERCC_SIRV	chr19	7206273	7198211	-	7	1661	50104	131301	ENSMUSG00000024767.11	ENSMUST00000025679.10	Otub1	Otub1-201	Known	Known	None	0.0	None	None	None	None
m54284U_191213_120042/55837596/ccs	PacBio_Hippocampus_Rep2	mm10_ERCC_SIRV	chr1	43934053	44002997	+	29	4590	667	1487	ENSMUSG00000041763.14	ENSMUST00000188313.6	Tpp2	Tpp2-207	Known	Known	None	0.30000001192092896	None	None	None	None
m54284U_191212_053548/78120315/ccs	PacBio_Hippocampus_Rep1	mm10_ERCC_SIRV	chr15	39173131	39178809	+	2	2495	60359	193416	ENCODEMG000060359	ENCODEMT000193416	ENCODEMG000060359	ENCODEMT000193416	Intergenic	Genomic	None	0.20000000298023224	None	None	None	None
m54284U_191213_120042/76090190/ccs	PacBio_Hippocampus_Rep2	mm10_ERCC_SIRV	chr11	21571793	21557246	-	9	1263	32427	85136	ENSMUSG00000020321.15	ENSMUST00000102874.10	Mdh1	Mdh1-201	Known	Known	None	0.30000001192092896	None	None	None	None
m54284U_191212_053548/165612330/ccs	PacBio_Hippocampus_Rep1	mm10_ERCC_SIRV	chr9	31211830	31149575	-	18	3702	27146	192158	ENSMUSG00000031996.17	ENCODEMT000192158	Aplp2	ENCODEMT000192158	Known	ISM	Prefix	0.15000000596046448	None	None	None	None
m54284U_191109_043049/142739295/ccs	PacBio_Cortex_Rep2	mm10_ERCC_SIRV	chrX	23284750	23219286	-	7	3137	51599	135154	ENSMUSG00000036782.13	ENSMUST00000115317.8	Klhl13	Klhl13-204	Known	Known	None	0.10000000149011612	None	None	None	None
m54284U_191213_120042/167313633/ccs	PacBio_Hippocampus_Rep2	mm10_ERCC_SIRV	chr6	34317437	34303937	-	10	1343	16675	44072	ENSMUSG00000001642.18	ENSMUST00000102980.10	Akr1b3	Akr1b3-201	Known	Known	None	0.10000000149011612	None	None	None	None
m54284U_191109_043049/154404197/ccs	PacBio_Cortex_Rep2	mm10_ERCC_SIRV	chr17	24470461	24473099	+	2	2547	46639	120780	ENSMUSG00000043445.7	ENSMUST00000053024.7	Pgp	Pgp-201	Known	Known	None	0.20000000298023224	None	None	None	None
m54284U_191212_053548/2033166/ccs	PacBio_Hippocampus_Rep1	mm10_ERCC_SIRV	chr5	28071374	28078649	+	5	2661	13470	35030	ENSMUSG00000045294.11	ENSMUST00000059155.10	Insig1	Insig1-201	Known	Known	None	0.30000001192092896	None	None	None	None
m54284U_191107_221739/169476499/ccs	PacBio_Cortex_Rep1	mm10_ERCC_SIRV	chr3	59220096	59216360	-	2	2060	8045	21155	ENSMUSG00000036353.13	ENSMUST00000199675.1	P2ry12	P2ry12-205	Known	Known	None	0.15000000596046448	None	None	None	None
m54284U_191213_120042/131599137/ccs	PacBio_Hippocampus_Rep2	mm10_ERCC_SIRV	chr13	34078006	34074292	-	4	1591	38382	99848	ENSMUSG00000058672.7	ENSMUST00000056427.9	Tubb2a	Tubb2a-201	Known	Known	None	0.3499999940395355	None	None	None	None
m54284U_191212_053548/117573543/ccs	PacBio_Hippocampus_Rep1	mm10_ERCC_SIRV	chr15	39173220	39173961	+	1	742	60359	193415	ENCODEMG000060359	ENCODEMT000193415	ENCODEMG000060359	ENCODEMT000193415	Intergenic	Intergenic	None	0.8500000238418579	None	None	None	None
m54284U_191213_120042/75433837/ccs	PacBio_Hippocampus_Rep2	mm10_ERCC_SIRV	chr19	7206274	7198211	-	7	1662	50104	131301	ENSMUSG00000024767.11	ENSMUST00000025679.10	Otub1	Otub1-201	Known	Known	None	0.0	None	None	None	None
m54284U_191212_053548/63178097/ccs	PacBio_Hippocampus_Rep1	mm10_ERCC_SIRV	chr7	16923997	16915380	-	6	2172	20061	52343	ENSMUSG00000019370.10	ENSMUST00000019514.9	Calm3	Calm3-201	Known	Known	None	0.05000000074505806	None	None	None	None
m54284U_191212_053548/165938062/ccs	PacBio_Hippocampus_Rep1	mm10_ERCC_SIRV	chr9	31211810	31149559	-	17	3651	27146	70910	ENSMUSG00000031996.17	ENSMUST00000072634.14	Aplp2	Aplp2-201	Known	Known	None	0.15000000596046448	None	None	None	None
m54284U_191213_120042/76153525/ccs	PacBio_Hippocampus_Rep2	mm10_ERCC_SIRV	chr11	21571807	21557246	-	9	1277	32427	85136	ENSMUSG00000020321.15	ENSMUST00000102874.10	Mdh1	Mdh1-201	Known	Known	None	0.30000001192092896	None	None	None	None
m54284U_191213_120042/113967594/ccs	PacBio_Hippocampus_Rep2	mm10_ERCC_SIRV	chr1	43934073	43983283	+	22	2862	667	193175	ENSMUSG00000041763.14	ENCODEMT000193175	Tpp2	ENCODEMT000193175	Known	ISM	Prefix	0.4000000059604645	None	None	None	None
m54284U_191109_043049/143656732/ccs	PacBio_Cortex_Rep2	mm10_ERCC_SIRV	chrX	23365046	23219286	-	9	3200	51599	135151	ENSMUSG00000036782.13	ENSMUST00000115313.7	Klhl13	Klhl13-202	Known	Known	None	0.10000000149011612	None	None	None	None
m54284U_191213_120042/32180219/ccs	PacBio_Hippocampus_Rep2	mm10_ERCC_SIRV	chr15	39173227	39173955	+	1	729	60359	193415	ENCODEMG000060359	ENCODEMT000193415	ENCODEMG000060359	ENCODEMT000193415	Intergenic	Intergenic	None	0.75	None	None	None	None
m54284U_191213_120042/168624334/ccs	PacBio_Hippocampus_Rep2	mm10_ERCC_SIRV	chr6	34317478	34303937	-	10	1384	16675	44072	ENSMUSG00000001642.18	ENSMUST00000102980.10	Akr1b3	Akr1b3-201	Known	Known	None	0.10000000149011612	None	None	None	None
m54284U_191212_053548/18482327/ccs	PacBio_Hippocampus_Rep1	mm10_ERCC_SIRV	chr5	28071374	28078655	+	5	2679	13470	35030	ENSMUSG00000045294.11	ENSMUST00000059155.10	Insig1	Insig1-201	Known	Known	None	0.30000001192092896	None	None	None	None
m54284U_191213_120042/133562636/ccs	PacBio_Hippocampus_Rep2	mm10_ERCC_SIRV	chr13	34078005	34074292	-	4	1590	38382	99848	ENSMUSG00000058672.7	ENSMUST00000056427.9	Tubb2a	Tubb2a-201	Known	Known	None	0.3499999940395355	None	None	None	None
m54284U_191213_120042/76416916/ccs	PacBio_Hippocampus_Rep2	mm10_ERCC_SIRV	chr19	7206269	7198211	-	7	1657	50104	131301	ENSMUSG00000024767.11	ENSMUST00000025679.10	Otub1	Otub1-201	Known	Known	None	0.0	None	None	None	None
m54284U_191212_053548/166200186/ccs	PacBio_Hippocampus_Rep1	mm10_ERCC_SIRV	chr9	31158617	31149560	-	7	1963	27146	192195	ENSMUSG00000031996.17	ENCODEMT000192195	Aplp2	ENCODEMT000192195	Known	ISM	Suffix	0.15000000596046448	None	None	None	None
m54284U_191109_043049/163777041/ccs	PacBio_Cortex_Rep2	mm10_ERCC_SIRV	chr17	24470461	24473106	+	2	2554	46639	120780	ENSMUSG00000043445.7	ENSMUST00000053024.7	Pgp	Pgp-201	Known	Known	None	0.15000000596046448	None	None	None	None
m54284U_191212_053548/64423558/ccs	PacBio_Hippocampus_Rep1	mm10_ERCC_SIRV	chr7	16924011	16915380	-	6	2186	20061	52343	ENSMUSG00000019370.10	ENSMUST00000019514.9	Calm3	Calm3-201	Known	Known	None	0.05000000074505806	None	None	None	None
m54284U_191213_120042/76415698/ccs	PacBio_Hippocampus_Rep2	mm10_ERCC_SIRV	chr11	21571807	21557246	-	9	1277	32427	85136	ENSMUSG00000020321.15	ENSMUST00000102874.10	Mdh1	Mdh1-201	Known	Known	None	0.30000001192092896	None	None	None	None
m54284U_191109_043049/148243918/ccs	PacBio_Cortex_Rep2	mm10_ERCC_SIRV	chrX	23285556	23219289	-	8	3457	51599	193351	ENSMUSG00000036782.13	ENCODEMT000193351	Klhl13	ENCODEMT000193351	Known	NNC	None	0.10000000149011612	None	None	None	None
m54284U_191213_120042/144180992/ccs	PacBio_Hippocampus_Rep2	mm10_ERCC_SIRV	chr1	43934087	44001438	+	28	3644	667	193154	ENSMUSG00000041763.14	ENCODEMT000193154	Tpp2	ENCODEMT000193154	Known	ISM	Prefix	0.75	None	None	None	None
m54284U_191213_120042/133890797/ccs	PacBio_Hippocampus_Rep2	mm10_ERCC_SIRV	chr13	34078005	34074292	-	4	1590	38382	99848	ENSMUSG00000058672.7	ENSMUST00000056427.9	Tubb2a	Tubb2a-201	Known	Known	None	0.3499999940395355	None	None	None	None
m54284U_191107_221739/525267/ccs	PacBio_Cortex_Rep1	mm10_ERCC_SIRV	chr6	34317442	34303938	-	10	1347	16675	44072	ENSMUSG00000001642.18	ENSMUST00000102980.10	Akr1b3	Akr1b3-201	Known	Known	None	0.10000000149011612	None	None	None	None
m54284U_191213_120042/77203541/ccs	PacBio_Hippocampus_Rep2	mm10_ERCC_SIRV	chr19	7206276	7198211	-	7	1664	50104	131301	ENSMUSG00000024767.11	ENSMUST00000025679.10	Otub1	Otub1-201	Known	Known	None	0.0	None	None	None	None
m54284U_191107_221739/173802655/ccs	PacBio_Cortex_Rep1	mm10_ERCC_SIRV	chr3	59220165	59216360	-	2	2129	8045	21155	ENSMUSG00000036353.13	ENSMUST00000199675.1	P2ry12	P2ry12-205	Known	Known	None	0.15000000596046448	None	None	None	None
m54284U_191213_120042/91292376/ccs	PacBio_Hippocampus_Rep2	mm10_ERCC_SIRV	chr15	39173157	39178203	+	2	1863	60359	193416	ENCODEMG000060359	ENCODEMT000193416	ENCODEMG000060359	ENCODEMT000193416	Intergenic	Genomic	None	0.10000000149011612	None	None	None	None
m54284U_191212_053548/166594640/ccs	PacBio_Hippocampus_Rep1	mm10_ERCC_SIRV	chr9	31211798	31149575	-	18	3670	27146	192158	ENSMUSG00000031996.17	ENCODEMT000192158	Aplp2	ENCODEMT000192158	Known	ISM	Prefix	0.15000000596046448	None	None	None	None
m54284U_191212_053548/34147019/ccs	PacBio_Hippocampus_Rep1	mm10_ERCC_SIRV	chr5	28071373	28077185	+	4	1622	13470	191931	ENSMUSG00000045294.11	ENCODEMT000191931	Insig1	ENCODEMT000191931	Known	NIC	None	0.15000000596046448	None	None	None	None
m54284U_191109_043049/174065146/ccs	PacBio_Cortex_Rep2	mm10_ERCC_SIRV	chr17	24470461	24471591	+	2	1039	46639	120780	ENSMUSG00000043445.7	ENSMUST00000053024.7	Pgp	Pgp-201	Known	Known	None	0.8500000238418579	None	None	None	None
m54284U_191109_043049/150078629/ccs	PacBio_Cortex_Rep2	mm10_ERCC_SIRV	chrX	23285590	23219286	-	7	3379	51599	135152	ENSMUSG00000036782.13	ENSMUST00000115319.8	Klhl13	Klhl13-205	Known	Known	None	0.10000000149011612	None	None	None	None
m54284U_191213_120042/139724600/ccs	PacBio_Hippocampus_Rep2	mm10_ERCC_SIRV	chr13	34078006	34074292	-	4	1591	38382	99848	ENSMUSG00000058672.7	ENSMUST00000056427.9	Tubb2a	Tubb2a-201	Known	Known	None	0.3499999940395355	None	None	None	None
m54284U_191212_053548/87754487/ccs	PacBio_Hippocampus_Rep1	mm10_ERCC_SIRV	chr7	16923967	16915380	-	6	2142	20061	52343	ENSMUSG00000019370.10	ENSMUST00000019514.9	Calm3	Calm3-201	Known	Known	None	0.05000000074505806	None	None	None	None
m54284U_191213_120042/76745257/ccs	PacBio_Hippocampus_Rep2	mm10_ERCC_SIRV	chr11	21571770	21557246	-	9	1240	32427	85136	ENSMUSG00000020321.15	ENSMUST00000102874.10	Mdh1	Mdh1-201	Known	Known	None	0.30000001192092896	None	None	None	None
m54284U_191213_120042/97583439/ccs	PacBio_Hippocampus_Rep2	mm10_ERCC_SIRV	chr1	43934090	43990587	+	24	3047	667	193138	ENSMUSG00000041763.14	ENCODEMT000193138	Tpp2	ENCODEMT000193138	Known	ISM	Prefix	0.6000000238418579	None	None	None	None
m54284U_191212_053548/20971581/ccs	PacBio_Hippocampus_Rep1	mm10_ERCC_SIRV	chr17	24470461	24471593	+	1	1133	46639	120781	ENSMUSG00000043445.7	ENSMUST00000234216.1	Pgp	Pgp-202	Known	Known	None	0.8500000238418579	None	None	None	None
m54284U_191213_120042/80218749/ccs	PacBio_Hippocampus_Rep2	mm10_ERCC_SIRV	chr19	7206273	7198211	-	7	1661	50104	131301	ENSMUSG00000024767.11	ENSMUST00000025679.10	Otub1	Otub1-201	Known	Known	None	0.0	None	None	None	None
m54284U_191212_053548/170001067/ccs	PacBio_Hippocampus_Rep1	mm10_ERCC_SIRV	chr9	31211818	31149575	-	18	3690	27146	192158	ENSMUSG00000031996.17	ENCODEMT000192158	Aplp2	ENCODEMT000192158	Known	ISM	Prefix	0.15000000596046448	None	None	None	None
m54284U_191107_221739/175571961/ccs	PacBio_Cortex_Rep1	mm10_ERCC_SIRV	chr15	39173159	39178202	+	2	1860	60359	193416	ENCODEMG000060359	ENCODEMT000193416	ENCODEMG000060359	ENCODEMT000193416	Intergenic	Genomic	None	0.15000000596046448	None	None	None	None
m54284U_191212_053548/34734492/ccs	PacBio_Hippocampus_Rep1	mm10_ERCC_SIRV	chr5	28071374	28078661	+	5	2685	13470	35030	ENSMUSG00000045294.11	ENSMUST00000059155.10	Insig1	Insig1-201	Known	Known	None	0.15000000596046448	None	None	None	None
m54284U_191107_221739/5767845/ccs	PacBio_Cortex_Rep1	mm10_ERCC_SIRV	chr6	34317442	34303938	-	10	1347	16675	44072	ENSMUSG00000001642.18	ENSMUST00000102980.10	Akr1b3	Akr1b3-201	Known	Known	None	0.10000000149011612	None	None	None	None
m54284U_191109_043049/150602882/ccs	PacBio_Cortex_Rep2	mm10_ERCC_SIRV	chrX	23248248	23219286	-	5	2806	51599	193410	ENSMUSG00000036782.13	ENCODEMT000193410	Klhl13	ENCODEMT000193410	Known	ISM	Suffix	0.10000000149011612	None	None	None	None
m54284U_191213_120042/144247262/ccs	PacBio_Hippocampus_Rep2	mm10_ERCC_SIRV	chr13	34078002	34074292	-	4	1587	38382	99848	ENSMUSG00000058672.7	ENSMUST00000056427.9	Tubb2a	Tubb2a-201	Known	Known	None	0.3499999940395355	None	None	None	None
m54284U_191109_043049/35390284/ccs	PacBio_Cortex_Rep2	mm10_ERCC_SIRV	chr15	39173255	39173962	+	1	708	60359	193415	ENCODEMG000060359	ENCODEMT000193415	ENCODEMG000060359	ENCODEMT000193415	Intergenic	Intergenic	None	0.800000011920929	None	None	None	None
m54284U_191213_120042/77071070/ccs	PacBio_Hippocampus_Rep2	mm10_ERCC_SIRV	chr11	21571780	21557246	-	9	1250	32427	85136	ENSMUSG00000020321.15	ENSMUST00000102874.10	Mdh1	Mdh1-201	Known	Known	None	0.30000001192092896	None	None	None	None
m54284U_191212_053548/104269167/ccs	PacBio_Hippocampus_Rep1	mm10_ERCC_SIRV	chr7	16923983	16915380	-	6	2158	20061	52343	ENSMUSG00000019370.10	ENSMUST00000019514.9	Calm3	Calm3-201	Known	Known	None	0.05000000074505806	None	None	None	None
m54284U_191212_053548/170657274/ccs	PacBio_Hippocampus_Rep1	mm10_ERCC_SIRV	chr9	31211815	31149575	-	18	3687	27146	192158	ENSMUSG00000031996.17	ENCODEMT000192158	Aplp2	ENCODEMT000192158	Known	ISM	Prefix	0.15000000596046448	None	None	None	None
m54284U_191213_120042/81396727/ccs	PacBio_Hippocampus_Rep2	mm10_ERCC_SIRV	chr19	7206272	7198211	-	7	1660	50104	131301	ENSMUSG00000024767.11	ENSMUST00000025679.10	Otub1	Otub1-201	Known	Known	None	0.0	None	None	None	None
m54284U_191107_221739/98108718/ccs	PacBio_Cortex_Rep1	mm10_ERCC_SIRV	chr1	43934092	43990593	+	24	3051	667	193138	ENSMUSG00000041763.14	ENCODEMT000193138	Tpp2	ENCODEMT000193138	Known	ISM	Prefix	0.6499999761581421	None	None	None	None
m54284U_191212_053548/29362233/ccs	PacBio_Hippocampus_Rep1	mm10_ERCC_SIRV	chr17	24470461	24473102	+	2	2550	46639	120780	ENSMUSG00000043445.7	ENSMUST00000053024.7	Pgp	Pgp-201	Known	Known	None	0.15000000596046448	None	None	None	None
m54284U_191107_221739/179570718/ccs	PacBio_Cortex_Rep1	mm10_ERCC_SIRV	chr3	59220097	59216360	-	2	2061	8045	21155	ENSMUSG00000036353.13	ENSMUST00000199675.1	P2ry12	P2ry12-205	Known	Known	None	0.15000000596046448	None	None	None	None
m54284U_191109_043049/151323060/ccs	PacBio_Cortex_Rep2	mm10_ERCC_SIRV	chrX	23296153	23219289	-	8	3086	51599	193348	ENSMUSG00000036782.13	ENCODEMT000193348	Klhl13	ENCODEMT000193348	Known	NIC	None	0.10000000149011612	None	None	None	None
m54284U_191107_221739/88539663/ccs	PacBio_Cortex_Rep1	mm10_ERCC_SIRV	chr15	39173264	39173961	+	1	698	60359	193415	ENCODEMG000060359	ENCODEMT000193415	ENCODEMG000060359	ENCODEMT000193415	Intergenic	Intergenic	None	0.8500000238418579	None	None	None	None
m54284U_191212_053548/129237880/ccs	PacBio_Hippocampus_Rep1	mm10_ERCC_SIRV	chr7	16916278	16915380	-	1	922	20061	191041	ENSMUSG00000019370.10	ENCODEMT000191041	Calm3	ENCODEMT000191041	Known	Genomic	None	0.05000000074505806	None	None	None	None
m54284U_191212_053548/41091167/ccs	PacBio_Hippocampus_Rep1	mm10_ERCC_SIRV	chr5	28071374	28078436	+	5	2460	13470	35030	ENSMUSG00000045294.11	ENSMUST00000059155.10	Insig1	Insig1-201	Known	Known	None	0.550000011920929	None	None	None	None
m54284U_191213_120042/144900504/ccs	PacBio_Hippocampus_Rep2	mm10_ERCC_SIRV	chr13	34078007	34074292	-	4	1592	38382	99848	ENSMUSG00000058672.7	ENSMUST00000056427.9	Tubb2a	Tubb2a-201	Known	Known	None	0.3499999940395355	None	None	None	None
m54284U_191212_053548/172689202/ccs	PacBio_Hippocampus_Rep1	mm10_ERCC_SIRV	chr9	31211815	31149575	-	18	3687	27146	192158	ENSMUSG00000031996.17	ENCODEMT000192158	Aplp2	ENCODEMT000192158	Known	ISM	Prefix	0.15000000596046448	None	None	None	None
m54284U_191107_221739/12714310/ccs	PacBio_Cortex_Rep1	mm10_ERCC_SIRV	chr6	34317443	34303938	-	10	1348	16675	44072	ENSMUSG00000001642.18	ENSMUST00000102980.10	Akr1b3	Akr1b3-201	Known	Known	None	0.10000000149011612	None	None	None	None
m54284U_191213_120042/81594996/ccs	PacBio_Hippocampus_Rep2	mm10_ERCC_SIRV	chr19	7199746	7198211	-	3	1316	50104	193418	ENSMUSG00000024767.11	ENCODEMT000193418	Otub1	ENCODEMT000193418	Known	ISM	Suffix	0.0	None	None	None	None
m54284U_191109_043049/151915131/ccs	PacBio_Cortex_Rep2	mm10_ERCC_SIRV	chrX	23296158	23219289	-	8	3091	51599	193348	ENSMUSG00000036782.13	ENCODEMT000193348	Klhl13	ENCODEMT000193348	Known	NIC	None	0.10000000149011612	None	None	None	None
m54284U_191212_053548/30146970/ccs	PacBio_Hippocampus_Rep1	mm10_ERCC_SIRV	chr17	24470461	24473103	+	2	2551	46639	120780	ENSMUSG00000043445.7	ENSMUST00000053024.7	Pgp	Pgp-201	Known	Known	None	0.15000000596046448	None	None	None	None
m54284U_191107_221739/124455679/ccs	PacBio_Cortex_Rep1	mm10_ERCC_SIRV	chr15	39173264	39173942	+	1	679	60359	193415	ENCODEMG000060359	ENCODEMT000193415	ENCODEMG000060359	ENCODEMT000193415	Intergenic	Intergenic	None	0.3499999940395355	None	None	None	None
m54284U_191109_043049/8454241/ccs	PacBio_Cortex_Rep2	mm10_ERCC_SIRV	chr1	43934092	43990591	+	24	3049	667	193138	ENSMUSG00000041763.14	ENCODEMT000193138	Tpp2	ENCODEMT000193138	Known	ISM	Prefix	0.6000000238418579	None	None	None	None
m54284U_191212_053548/173410255/ccs	PacBio_Hippocampus_Rep1	mm10_ERCC_SIRV	chr9	31211775	31149575	-	18	3647	27146	192158	ENSMUSG00000031996.17	ENCODEMT000192158	Aplp2	ENCODEMT000192158	Known	ISM	Prefix	0.15000000596046448	None	None	None	None
m54284U_191213_120042/148244227/ccs	PacBio_Hippocampus_Rep2	mm10_ERCC_SIRV	chr13	34078007	34074344	-	4	1578	38382	177342	ENSMUSG00000058672.7	ENCODEMT000177342	Tubb2a	ENCODEMT000177342	Known	NNC	None	0.3499999940395355	None	None	None	None
m54284U_191213_120042/77268310/ccs	PacBio_Hippocampus_Rep2	mm10_ERCC_SIRV	chr11	21571807	21557246	-	9	1277	32427	85136	ENSMUSG00000020321.15	ENSMUST00000102874.10	Mdh1	Mdh1-201	Known	Known	None	0.30000001192092896	None	None	None	None
m54284U_191212_053548/42140000/ccs	PacBio_Hippocampus_Rep1	mm10_ERCC_SIRV	chr17	24470461	24473106	+	1	2646	46639	120781	ENSMUSG00000043445.7	ENSMUST00000234216.1	Pgp	Pgp-202	Known	Known	None	0.15000000596046448	None	None	None	None
m54284U_191107_221739/14419779/ccs	PacBio_Cortex_Rep1	mm10_ERCC_SIRV	chr6	34317442	34303938	-	10	1347	16675	44072	ENSMUSG00000001642.18	ENSMUST00000102980.10	Akr1b3	Akr1b3-201	Known	Known	None	0.10000000149011612	None	None	None	None
m54284U_191212_053548/139331924/ccs	PacBio_Hippocampus_Rep1	mm10_ERCC_SIRV	chr7	16923994	16915380	-	6	2169	20061	52343	ENSMUSG00000019370.10	ENSMUST00000019514.9	Calm3	Calm3-201	Known	Known	None	0.05000000074505806	None	None	None	None
m54284U_191107_221739/180289617/ccs	PacBio_Cortex_Rep1	mm10_ERCC_SIRV	chr3	59220163	59216360	-	2	2127	8045	21155	ENSMUSG00000036353.13	ENSMUST00000199675.1	P2ry12	P2ry12-205	Known	Known	None	0.15000000596046448	None	None	None	None
m54284U_191109_043049/152700014/ccs	PacBio_Cortex_Rep2	mm10_ERCC_SIRV	chrX	23296151	23219289	-	8	3084	51599	193348	ENSMUSG00000036782.13	ENCODEMT000193348	Klhl13	ENCODEMT000193348	Known	NIC	None	0.10000000149011612	None	None	None	None
m54284U_191212_053548/59573667/ccs	PacBio_Hippocampus_Rep1	mm10_ERCC_SIRV	chr5	28071374	28078663	+	5	2687	13470	35030	ENSMUSG00000045294.11	ENSMUST00000059155.10	Insig1	Insig1-201	Known	Known	None	0.10000000149011612	None	None	None	None
m54284U_191212_053548/43386312/ccs	PacBio_Hippocampus_Rep1	mm10_ERCC_SIRV	chr17	24470461	24473100	+	1	2640	46639	120781	ENSMUSG00000043445.7	ENSMUST00000234216.1	Pgp	Pgp-202	Known	Known	None	0.20000000298023224	None	None	None	None
m54284U_191212_053548/175573678/ccs	PacBio_Hippocampus_Rep1	mm10_ERCC_SIRV	chr9	31211767	31149575	-	18	3639	27146	192158	ENSMUSG00000031996.17	ENCODEMT000192158	Aplp2	ENCODEMT000192158	Known	ISM	Prefix	0.15000000596046448	None	None	None	None
m54284U_191212_053548/173604920/ccs	PacBio_Hippocampus_Rep1	mm10_ERCC_SIRV	chr15	39173175	39178202	+	2	1844	60359	193416	ENCODEMG000060359	ENCODEMT000193416	ENCODEMG000060359	ENCODEMT000193416	Intergenic	Genomic	None	0.15000000596046448	None	None	None	None
m54284U_191213_120042/148572345/ccs	PacBio_Hippocampus_Rep2	mm10_ERCC_SIRV	chr13	34078006	34074292	-	4	1591	38382	99848	ENSMUSG00000058672.7	ENSMUST00000056427.9	Tubb2a	Tubb2a-201	Known	Known	None	0.3499999940395355	None	None	None	None
m54284U_191213_120042/82445994/ccs	PacBio_Hippocampus_Rep2	mm10_ERCC_SIRV	chr19	7206276	7198211	-	7	1664	50104	131301	ENSMUSG00000024767.11	ENSMUST00000025679.10	Otub1	Otub1-201	Known	Known	None	0.0	None	None	None	None
m54284U_191212_053548/142540910/ccs	PacBio_Hippocampus_Rep1	mm10_ERCC_SIRV	chr7	16916032	16915380	-	1	676	20061	191041	ENSMUSG00000019370.10	ENCODEMT000191041	Calm3	ENCODEMT000191041	Known	Genomic	None	0.05000000074505806	None	None	None	None
m54284U_191213_120042/149815323/ccs	PacBio_Hippocampus_Rep2	mm10_ERCC_SIRV	chr13	34078003	34074292	-	4	1573	38382	99848	ENSMUSG00000058672.7	ENSMUST00000056427.9	Tubb2a	Tubb2a-201	Known	Known	None	0.3499999940395355	None	None	None	None
m54284U_191213_120042/77333611/ccs	PacBio_Hippocampus_Rep2	mm10_ERCC_SIRV	chr11	21571780	21557246	-	9	1250	32427	85136	ENSMUSG00000020321.15	ENSMUST00000102874.10	Mdh1	Mdh1-201	Known	Known	None	0.30000001192092896	None	None	None	None
m54284U_191212_053548/175638344/ccs	PacBio_Hippocampus_Rep1	mm10_ERCC_SIRV	chr9	31211874	31149559	-	16	3547	27146	70909	ENSMUSG00000031996.17	ENSMUST00000217641.1	Aplp2	Aplp2-209	Known	Known	None	0.15000000596046448	None	None	None	None
m54284U_191212_053548/39847967/ccs	PacBio_Hippocampus_Rep1	mm10_ERCC_SIRV	chr1	43934056	44002340	+	29	3930	667	1487	ENSMUSG00000041763.14	ENSMUST00000188313.6	Tpp2	Tpp2-207	Known	Known	None	0.15000000596046448	None	None	None	None
m54284U_191109_043049/154272460/ccs	PacBio_Cortex_Rep2	mm10_ERCC_SIRV	chrX	23365055	23219286	-	9	3209	51599	135151	ENSMUSG00000036782.13	ENSMUST00000115313.7	Klhl13	Klhl13-202	Known	Known	None	0.10000000149011612	None	None	None	None
m54284U_191213_120042/83691258/ccs	PacBio_Hippocampus_Rep2	mm10_ERCC_SIRV	chr19	7206274	7198211	-	7	1662	50104	131301	ENSMUSG00000024767.11	ENSMUST00000025679.10	Otub1	Otub1-201	Known	Known	None	0.0	None	None	None	None
m54284U_191107_221739/18876067/ccs	PacBio_Cortex_Rep1	mm10_ERCC_SIRV	chr6	34317484	34303938	-	10	1389	16675	44072	ENSMUSG00000001642.18	ENSMUST00000102980.10	Akr1b3	Akr1b3-201	Known	Known	None	0.10000000149011612	None	None	None	None
m54284U_191212_053548/51774667/ccs	PacBio_Hippocampus_Rep1	mm10_ERCC_SIRV	chr17	24470461	24473103	+	2	2551	46639	120780	ENSMUSG00000043445.7	ENSMUST00000053024.7	Pgp	Pgp-201	Known	Known	None	0.15000000596046448	None	None	None	None
m54284U_191212_053548/61997514/ccs	PacBio_Hippocampus_Rep1	mm10_ERCC_SIRV	chr5	28071374	28078655	+	5	2679	13470	35030	ENSMUSG00000045294.11	ENSMUST00000059155.10	Insig1	Insig1-201	Known	Known	None	0.30000001192092896	None	None	None	None
m54284U_191107_221739/15927058/ccs	PacBio_Cortex_Rep1	mm10_ERCC_SIRV	chr15	39173176	39178202	+	2	1843	60359	193416	ENCODEMG000060359	ENCODEMT000193416	ENCODEMG000060359	ENCODEMT000193416	Intergenic	Genomic	None	0.15000000596046448	None	None	None	None
m54284U_191213_120042/150209554/ccs	PacBio_Hippocampus_Rep2	mm10_ERCC_SIRV	chr13	34078005	34074292	-	4	1590	38382	99848	ENSMUSG00000058672.7	ENSMUST00000056427.9	Tubb2a	Tubb2a-201	Known	Known	None	0.3499999940395355	None	None	None	None
m54284U_191212_053548/158271819/ccs	PacBio_Hippocampus_Rep1	mm10_ERCC_SIRV	chr7	16923963	16915380	-	6	2138	20061	52343	ENSMUSG00000019370.10	ENSMUST00000019514.9	Calm3	Calm3-201	Known	Known	None	0.05000000074505806	None	None	None	None
m54284U_191212_053548/177080591/ccs	PacBio_Hippocampus_Rep1	mm10_ERCC_SIRV	chr9	31211815	31149575	-	18	3687	27146	192158	ENSMUSG00000031996.17	ENCODEMT000192158	Aplp2	ENCODEMT000192158	Known	ISM	Prefix	0.15000000596046448	None	None	None	None
m54284U_191109_043049/4393464/ccs	PacBio_Cortex_Rep2	mm10_ERCC_SIRV	chr3	59220169	59216360	-	2	2133	8045	21155	ENSMUSG00000036353.13	ENSMUST00000199675.1	P2ry12	P2ry12-205	Known	Known	None	0.15000000596046448	None	None	None	None
m54284U_191213_120042/77334996/ccs	PacBio_Hippocampus_Rep2	mm10_ERCC_SIRV	chr11	21571811	21557246	-	9	1281	32427	85136	ENSMUSG00000020321.15	ENSMUST00000102874.10	Mdh1	Mdh1-201	Known	Known	None	0.30000001192092896	None	None	None	None
m54284U_191213_120042/84344934/ccs	PacBio_Hippocampus_Rep2	mm10_ERCC_SIRV	chr19	7206269	7198211	-	7	1657	50104	131301	ENSMUSG00000024767.11	ENSMUST00000025679.10	Otub1	Otub1-201	Known	Known	None	0.0	None	None	None	None
m54284U_191212_053548/68946193/ccs	PacBio_Hippocampus_Rep1	mm10_ERCC_SIRV	chr1	43934090	44001449	+	28	3663	667	193154	ENSMUSG00000041763.14	ENCODEMT000193154	Tpp2	ENCODEMT000193154	Known	ISM	Prefix	0.699999988079071	None	None	None	None
m54284U_191212_053548/55707041/ccs	PacBio_Hippocampus_Rep1	mm10_ERCC_SIRV	chr17	24470461	24471588	+	1	1128	46639	120781	ENSMUSG00000043445.7	ENSMUST00000234216.1	Pgp	Pgp-202	Known	Known	None	0.75	None	None	None	None
m54284U_191212_053548/177537723/ccs	PacBio_Hippocampus_Rep1	mm10_ERCC_SIRV	chr9	31151095	31149558	-	1	1416	27146	192341	ENSMUSG00000031996.17	ENCODEMT000192341	Aplp2	ENCODEMT000192341	Known	Genomic	None	0.15000000596046448	None	None	None	None
m54284U_191213_120042/151259785/ccs	PacBio_Hippocampus_Rep2	mm10_ERCC_SIRV	chr13	34077964	34074292	-	4	1557	38382	99848	ENSMUSG00000058672.7	ENSMUST00000056427.9	Tubb2a	Tubb2a-201	Known	Known	None	0.3499999940395355	None	None	None	None
m54284U_191212_053548/171379195/ccs	PacBio_Hippocampus_Rep1	mm10_ERCC_SIRV	chr7	16923952	16915380	-	6	2127	20061	52343	ENSMUSG00000019370.10	ENSMUST00000019514.9	Calm3	Calm3-201	Known	Known	None	0.05000000074505806	None	None	None	None
m54284U_191107_221739/88409261/ccs	PacBio_Cortex_Rep1	mm10_ERCC_SIRV	chr15	39173176	39178201	+	2	1842	60359	193416	ENCODEMG000060359	ENCODEMT000193416	ENCODEMG000060359	ENCODEMT000193416	Intergenic	Genomic	None	0.15000000596046448	None	None	None	None
m54284U_191213_120042/87949798/ccs	PacBio_Hippocampus_Rep2	mm10_ERCC_SIRV	chr19	7206273	7198211	-	7	1661	50104	131301	ENSMUSG00000024767.11	ENSMUST00000025679.10	Otub1	Otub1-201	Known	Known	None	0.0	None	None	None	None
m54284U_191212_053548/99747935/ccs	PacBio_Hippocampus_Rep1	mm10_ERCC_SIRV	chr5	28071374	28078660	+	5	2684	13470	35030	ENSMUSG00000045294.11	ENSMUST00000059155.10	Insig1	Insig1-201	Known	Known	None	0.15000000596046448	None	None	None	None
m54284U_191109_043049/154534637/ccs	PacBio_Cortex_Rep2	mm10_ERCC_SIRV	chrX	23296109	23219289	-	8	3042	51599	193348	ENSMUSG00000036782.13	ENCODEMT000193348	Klhl13	ENCODEMT000193348	Known	NIC	None	0.10000000149011612	None	None	None	None
m54284U_191107_221739/24118391/ccs	PacBio_Cortex_Rep1	mm10_ERCC_SIRV	chr6	34317457	34303938	-	10	1362	16675	44072	ENSMUSG00000001642.18	ENSMUST00000102980.10	Akr1b3	Akr1b3-201	Known	Known	None	0.10000000149011612	None	None	None	None
m54284U_191213_120042/77465165/ccs	PacBio_Hippocampus_Rep2	mm10_ERCC_SIRV	chr11	21571791	21557246	-	9	1261	32427	85136	ENSMUSG00000020321.15	ENSMUST00000102874.10	Mdh1	Mdh1-201	Known	Known	None	0.30000001192092896	None	None	None	None
m54284U_191213_120042/151521274/ccs	PacBio_Hippocampus_Rep2	mm10_ERCC_SIRV	chr13	34078006	34074292	-	4	1591	38382	99848	ENSMUSG00000058672.7	ENSMUST00000056427.9	Tubb2a	Tubb2a-201	Known	Known	None	0.3499999940395355	None	None	None	None
m54284U_191212_053548/71435834/ccs	PacBio_Hippocampus_Rep1	mm10_ERCC_SIRV	chr1	43934056	44002340	+	29	3930	667	1487	ENSMUSG00000041763.14	ENSMUST00000188313.6	Tpp2	Tpp2-207	Known	Known	None	0.15000000596046448	None	None	None	None
m54284U_191212_053548/177539841/ccs	PacBio_Hippocampus_Rep1	mm10_ERCC_SIRV	chr9	31168876	31149561	-	13	2813	27146	192174	ENSMUSG00000031996.17	ENCODEMT000192174	Aplp2	ENCODEMT000192174	Known	ISM	Suffix	0.15000000596046448	None	None	None	None
m54284U_191212_053548/60294438/ccs	PacBio_Hippocampus_Rep1	mm10_ERCC_SIRV	chr17	24470461	24473106	+	2	2554	46639	120780	ENSMUSG00000043445.7	ENSMUST00000053024.7	Pgp	Pgp-201	Known	Known	None	0.15000000596046448	None	None	None	None
m54284U_191109_043049/11207086/ccs	PacBio_Cortex_Rep2	mm10_ERCC_SIRV	chr3	59220164	59216360	-	2	2128	8045	21155	ENSMUSG00000036353.13	ENSMUST00000199675.1	P2ry12	P2ry12-205	Known	Known	None	0.15000000596046448	None	None	None	None
m54284U_191212_053548/176488880/ccs	PacBio_Hippocampus_Rep1	mm10_ERCC_SIRV	chr7	16923987	16915380	-	6	2162	20061	52343	ENSMUSG00000019370.10	ENSMUST00000019514.9	Calm3	Calm3-201	Known	Known	None	0.05000000074505806	None	None	None	None
m54284U_191109_043049/155321066/ccs	PacBio_Cortex_Rep2	mm10_ERCC_SIRV	chrX	23219376	23219286	-	1	91	51599	193379	ENSMUSG00000036782.13	ENCODEMT000193379	Klhl13	ENCODEMT000193379	Known	Genomic	None	0.10000000149011612	None	None	None	None
m54284U_191213_120042/90704104/ccs	PacBio_Hippocampus_Rep2	mm10_ERCC_SIRV	chr19	7206272	7198211	-	7	1660	50104	131301	ENSMUSG00000024767.11	ENSMUST00000025679.10	Otub1	Otub1-201	Known	Known	None	0.0	None	None	None	None
m54284U_191107_221739/24185043/ccs	PacBio_Cortex_Rep1	mm10_ERCC_SIRV	chr6	34317443	34303938	-	10	1348	16675	44072	ENSMUSG00000001642.18	ENSMUST00000102980.10	Akr1b3	Akr1b3-201	Known	Known	None	0.10000000149011612	None	None	None	None
m54284U_191213_120042/12453917/ccs	PacBio_Hippocampus_Rep2	mm10_ERCC_SIRV	chr7	16916343	16915380	-	1	969	20061	191041	ENSMUSG00000019370.10	ENCODEMT000191041	Calm3	ENCODEMT000191041	Known	Genomic	None	0.05000000074505806	None	None	None	None
m54284U_191212_053548/177734586/ccs	PacBio_Hippocampus_Rep1	mm10_ERCC_SIRV	chr9	31168829	31149561	-	13	2766	27146	192174	ENSMUSG00000031996.17	ENCODEMT000192174	Aplp2	ENCODEMT000192174	Known	ISM	Suffix	0.15000000596046448	None	None	None	None
m54284U_191213_120042/152503199/ccs	PacBio_Hippocampus_Rep2	mm10_ERCC_SIRV	chr13	34078005	34074292	-	4	1590	38382	99848	ENSMUSG00000058672.7	ENSMUST00000056427.9	Tubb2a	Tubb2a-201	Known	Known	None	0.3499999940395355	None	None	None	None
m54284U_191212_053548/101909733/ccs	PacBio_Hippocampus_Rep1	mm10_ERCC_SIRV	chr5	28071374	28078663	+	5	2687	13470	35030	ENSMUSG00000045294.11	ENSMUST00000059155.10	Insig1	Insig1-201	Known	Known	None	0.10000000149011612	None	None	None	None
m54284U_191109_043049/167512565/ccs	PacBio_Cortex_Rep2	mm10_ERCC_SIRV	chr15	39173176	39178202	+	2	1843	60359	193416	ENCODEMG000060359	ENCODEMT000193416	ENCODEMG000060359	ENCODEMT000193416	Intergenic	Genomic	None	0.15000000596046448	None	None	None	None
m54284U_191213_120042/77923881/ccs	PacBio_Hippocampus_Rep2	mm10_ERCC_SIRV	chr11	21571792	21557246	-	9	1262	32427	85136	ENSMUSG00000020321.15	ENSMUST00000102874.10	Mdh1	Mdh1-201	Known	Known	None	0.30000001192092896	None	None	None	None
m54284U_191213_120042/90833974/ccs	PacBio_Hippocampus_Rep2	mm10_ERCC_SIRV	chr19	7206266	7198211	-	7	1654	50104	131301	ENSMUSG00000024767.11	ENSMUST00000025679.10	Otub1	Otub1-201	Known	Known	None	0.0	None	None	None	None
m54284U_191109_043049/155649121/ccs	PacBio_Cortex_Rep2	mm10_ERCC_SIRV	chrX	23296204	23219289	-	8	3137	51599	193348	ENSMUSG00000036782.13	ENCODEMT000193348	Klhl13	ENCODEMT000193348	Known	NIC	None	0.10000000149011612	None	None	None	None
m54284U_191212_053548/61016043/ccs	PacBio_Hippocampus_Rep1	mm10_ERCC_SIRV	chr17	24470461	24473103	+	2	2551	46639	120780	ENSMUSG00000043445.7	ENSMUST00000053024.7	Pgp	Pgp-201	Known	Known	None	0.15000000596046448	None	None	None	None
m54284U_191107_221739/25364620/ccs	PacBio_Cortex_Rep1	mm10_ERCC_SIRV	chr6	34317442	34303938	-	10	1347	16675	44072	ENSMUSG00000001642.18	ENSMUST00000102980.10	Akr1b3	Akr1b3-201	Known	Known	None	0.10000000149011612	None	None	None	None
m54284U_191213_120042/153946232/ccs	PacBio_Hippocampus_Rep2	mm10_ERCC_SIRV	chr13	34077995	34074292	-	4	1580	38382	99848	ENSMUSG00000058672.7	ENSMUST00000056427.9	Tubb2a	Tubb2a-201	Known	Known	None	0.3499999940395355	None	None	None	None
m54284U_191212_053548/72156494/ccs	PacBio_Hippocampus_Rep1	mm10_ERCC_SIRV	chr1	43934073	43956273	+	6	2363	667	193183	ENSMUSG00000041763.14	ENCODEMT000193183	Tpp2	ENCODEMT000193183	Known	ISM	Prefix	0.6000000238418579	None	None	None	None
m54284U_191212_053548/179438783/ccs	PacBio_Hippocampus_Rep1	mm10_ERCC_SIRV	chr9	31211816	31149575	-	18	3688	27146	192158	ENSMUSG00000031996.17	ENCODEMT000192158	Aplp2	ENCODEMT000192158	Known	ISM	Prefix	0.15000000596046448	None	None	None	None
m54284U_191109_043049/156370309/ccs	PacBio_Cortex_Rep2	mm10_ERCC_SIRV	chrX	23296158	23219289	-	8	3091	51599	193348	ENSMUSG00000036782.13	ENCODEMT000193348	Klhl13	ENCODEMT000193348	Known	NIC	None	0.10000000149011612	None	None	None	None
m54284U_191213_120042/15532857/ccs	PacBio_Hippocampus_Rep2	mm10_ERCC_SIRV	chr7	16923902	16915380	-	6	2068	20061	52343	ENSMUSG00000019370.10	ENSMUST00000019514.9	Calm3	Calm3-201	Known	Known	None	0.05000000074505806	None	None	None	None
m54284U_191109_043049/16058024/ccs	PacBio_Cortex_Rep2	mm10_ERCC_SIRV	chr3	59220175	59216360	-	2	2139	8045	21155	ENSMUSG00000036353.13	ENSMUST00000199675.1	P2ry12	P2ry12-205	Known	Known	None	0.15000000596046448	None	None	None	None
m54284U_191212_053548/178520322/ccs	PacBio_Hippocampus_Rep1	mm10_ERCC_SIRV	chr5	28071374	28078452	+	5	2476	13470	35030	ENSMUSG00000045294.11	ENSMUST00000059155.10	Insig1	Insig1-201	Known	Known	None	0.5	None	None	None	None
m54284U_191213_120042/93719384/ccs	PacBio_Hippocampus_Rep2	mm10_ERCC_SIRV	chr19	7206272	7198211	-	7	1660	50104	131301	ENSMUSG00000024767.11	ENSMUST00000025679.10	Otub1	Otub1-201	Known	Known	None	0.0	None	None	None	None
m54284U_191212_053548/104793978/ccs	PacBio_Hippocampus_Rep1	mm10_ERCC_SIRV	chr15	39173178	39178195	+	2	1834	60359	193416	ENCODEMG000060359	ENCODEMT000193416	ENCODEMG000060359	ENCODEMT000193416	Intergenic	Genomic	None	0.20000000298023224	None	None	None	None
m54284U_191213_120042/78185622/ccs	PacBio_Hippocampus_Rep2	mm10_ERCC_SIRV	chr11	21571802	21557246	-	9	1272	32427	85136	ENSMUSG00000020321.15	ENSMUST00000102874.10	Mdh1	Mdh1-201	Known	Known	None	0.30000001192092896	None	None	None	None
m54284U_191212_053548/61212798/ccs	PacBio_Hippocampus_Rep1	mm10_ERCC_SIRV	chr17	24470461	24473100	+	2	2548	46639	120780	ENSMUSG00000043445.7	ENSMUST00000053024.7	Pgp	Pgp-201	Known	Known	None	0.20000000298023224	None	None	None	None
m54284U_191107_221739/26346056/ccs	PacBio_Cortex_Rep1	mm10_ERCC_SIRV	chr6	34317443	34303938	-	10	1348	16675	44072	ENSMUSG00000001642.18	ENSMUST00000102980.10	Akr1b3	Akr1b3-201	Known	Known	None	0.10000000149011612	None	None	None	None
m54284U_191213_120042/157091609/ccs	PacBio_Hippocampus_Rep2	mm10_ERCC_SIRV	chr13	34078005	34074292	-	4	1590	38382	99848	ENSMUSG00000058672.7	ENSMUST00000056427.9	Tubb2a	Tubb2a-201	Known	Known	None	0.3499999940395355	None	None	None	None
m54284U_191109_043049/160826242/ccs	PacBio_Cortex_Rep2	mm10_ERCC_SIRV	chrX	23285558	23219286	-	7	3347	51599	135152	ENSMUSG00000036782.13	ENSMUST00000115319.8	Klhl13	Klhl13-205	Known	Known	None	0.10000000149011612	None	None	None	None
m54284U_191107_221739/27984275/ccs	PacBio_Cortex_Rep1	mm10_ERCC_SIRV	chr6	34317442	34303938	-	10	1341	16675	193419	ENSMUSG00000001642.18	ENCODEMT000193419	Akr1b3	ENCODEMT000193419	Known	NNC	None	0.10000000149011612	None	None	None	None
m54284U_191213_120042/95945598/ccs	PacBio_Hippocampus_Rep2	mm10_ERCC_SIRV	chr19	7206272	7198211	-	7	1660	50104	131301	ENSMUSG00000024767.11	ENSMUST00000025679.10	Otub1	Otub1-201	Known	Known	None	0.0	None	None	None	None
m54284U_191212_053548/179635919/ccs	PacBio_Hippocampus_Rep1	mm10_ERCC_SIRV	chr9	31163435	31149561	-	10	2384	27146	192178	ENSMUSG00000031996.17	ENCODEMT000192178	Aplp2	ENCODEMT000192178	Known	ISM	Suffix	0.15000000596046448	None	None	None	None
m54284U_191212_053548/79693654/ccs	PacBio_Hippocampus_Rep1	mm10_ERCC_SIRV	chr1	43934090	44001439	+	28	3653	667	193154	ENSMUSG00000041763.14	ENCODEMT000193154	Tpp2	ENCODEMT000193154	Known	ISM	Prefix	0.75	None	None	None	None
m54284U_191213_120042/46072386/ccs	PacBio_Hippocampus_Rep2	mm10_ERCC_SIRV	chr5	28071374	28078655	+	5	2679	13470	35030	ENSMUSG00000045294.11	ENSMUST00000059155.10	Insig1	Insig1-201	Known	Known	None	0.30000001192092896	None	None	None	None
m54284U_191213_120042/78186204/ccs	PacBio_Hippocampus_Rep2	mm10_ERCC_SIRV	chr11	21571792	21557246	-	9	1262	32427	85136	ENSMUSG00000020321.15	ENSMUST00000102874.10	Mdh1	Mdh1-201	Known	Known	None	0.30000001192092896	None	None	None	None
m54284U_191109_043049/36505695/ccs	PacBio_Cortex_Rep2	mm10_ERCC_SIRV	chr15	39173179	39178198	+	2	1836	60359	193416	ENCODEMG000060359	ENCODEMT000193416	ENCODEMG000060359	ENCODEMT000193416	Intergenic	Genomic	None	0.20000000298023224	None	None	None	None
m54284U_191213_120042/166069223/ccs	PacBio_Hippocampus_Rep2	mm10_ERCC_SIRV	chr13	34078006	34074292	-	4	1591	38382	99848	ENSMUSG00000058672.7	ENSMUST00000056427.9	Tubb2a	Tubb2a-201	Known	Known	None	0.3499999940395355	None	None	None	None
m54284U_191109_043049/162005742/ccs	PacBio_Cortex_Rep2	mm10_ERCC_SIRV	chrX	23285558	23219289	-	8	3459	51599	193351	ENSMUSG00000036782.13	ENCODEMT000193351	Klhl13	ENCODEMT000193351	Known	NNC	None	0.10000000149011612	None	None	None	None
m54284U_191212_053548/70452359/ccs	PacBio_Hippocampus_Rep1	mm10_ERCC_SIRV	chr17	24470470	24473110	+	2	2544	46639	193170	ENSMUSG00000043445.7	ENCODEMT000193170	Pgp	ENCODEMT000193170	Known	NNC	None	0.20000000298023224	None	None	None	None
m54284U_191213_120042/17172507/ccs	PacBio_Hippocampus_Rep2	mm10_ERCC_SIRV	chr7	16923965	16915380	-	6	2140	20061	52343	ENSMUSG00000019370.10	ENSMUST00000019514.9	Calm3	Calm3-201	Known	Known	None	0.05000000074505806	None	None	None	None
m54284U_191213_120042/97977798/ccs	PacBio_Hippocampus_Rep2	mm10_ERCC_SIRV	chr19	7206272	7198211	-	7	1660	50104	131301	ENSMUSG00000024767.11	ENSMUST00000025679.10	Otub1	Otub1-201	Known	Known	None	0.0	None	None	None	None
m54284U_191213_120042/1705623/ccs	PacBio_Hippocampus_Rep2	mm10_ERCC_SIRV	chr9	31211815	31149575	-	18	3687	27146	192158	ENSMUSG00000031996.17	ENCODEMT000192158	Aplp2	ENCODEMT000192158	Known	ISM	Prefix	0.15000000596046448	None	None	None	None
m54284U_191212_053548/73532721/ccs	PacBio_Hippocampus_Rep1	mm10_ERCC_SIRV	chr17	24470461	24473100	+	1	2640	46639	120781	ENSMUSG00000043445.7	ENSMUST00000234216.1	Pgp	Pgp-202	Known	Known	None	0.20000000298023224	None	None	None	None
m54284U_191213_120042/167772931/ccs	PacBio_Hippocampus_Rep2	mm10_ERCC_SIRV	chr13	34078006	34074292	-	4	1591	38382	99848	ENSMUSG00000058672.7	ENSMUST00000056427.9	Tubb2a	Tubb2a-201	Known	Known	None	0.3499999940395355	None	None	None	None
m54284U_191107_221739/32703614/ccs	PacBio_Cortex_Rep1	mm10_ERCC_SIRV	chr6	34317442	34303938	-	10	1347	16675	44072	ENSMUSG00000001642.18	ENSMUST00000102980.10	Akr1b3	Akr1b3-201	Known	Known	None	0.10000000149011612	None	None	None	None
m54284U_191213_120042/58917691/ccs	PacBio_Hippocampus_Rep2	mm10_ERCC_SIRV	chr5	28071374	28078452	+	5	2476	13470	35030	ENSMUSG00000045294.11	ENSMUST00000059155.10	Insig1	Insig1-201	Known	Known	None	0.5	None	None	None	None
m54284U_191109_043049/16909910/ccs	PacBio_Cortex_Rep2	mm10_ERCC_SIRV	chr3	59220176	59216360	-	2	2140	8045	21155	ENSMUSG00000036353.13	ENSMUST00000199675.1	P2ry12	P2ry12-205	Known	Known	None	0.15000000596046448	None	None	None	None
m54284U_191213_120042/78251704/ccs	PacBio_Hippocampus_Rep2	mm10_ERCC_SIRV	chr11	21571806	21557246	-	9	1276	32427	85136	ENSMUSG00000020321.15	ENSMUST00000102874.10	Mdh1	Mdh1-201	Known	Known	None	0.30000001192092896	None	None	None	None
m54284U_191212_053548/79956012/ccs	PacBio_Hippocampus_Rep1	mm10_ERCC_SIRV	chr1	43934056	44002974	+	29	4564	667	1487	ENSMUSG00000041763.14	ENSMUST00000188313.6	Tpp2	Tpp2-207	Known	Known	None	0.6499999761581421	None	None	None	None
m54284U_191213_120042/98304188/ccs	PacBio_Hippocampus_Rep2	mm10_ERCC_SIRV	chr19	7206267	7198211	-	7	1655	50104	131301	ENSMUSG00000024767.11	ENSMUST00000025679.10	Otub1	Otub1-201	Known	Known	None	0.0	None	None	None	None
m54284U_191109_043049/163645030/ccs	PacBio_Cortex_Rep2	mm10_ERCC_SIRV	chrX	23285580	23219286	-	7	3342	51599	193389	ENSMUSG00000036782.13	ENCODEMT000193389	Klhl13	ENCODEMT000193389	Known	NNC	None	0.10000000149011612	None	None	None	None
m54284U_191109_043049/38733244/ccs	PacBio_Cortex_Rep2	mm10_ERCC_SIRV	chr15	39175282	39173911	-	1	1372	60360	193420	ENCODEMG000060360	ENCODEMT000193420	ENCODEMG000060360	ENCODEMT000193420	Antisense	Antisense	None	0.30000001192092896	None	None	None	None
m54284U_191213_120042/17695743/ccs	PacBio_Hippocampus_Rep2	mm10_ERCC_SIRV	chr7	16923931	16915380	-	6	2106	20061	52343	ENSMUSG00000019370.10	ENSMUST00000019514.9	Calm3	Calm3-201	Known	Known	None	0.05000000074505806	None	None	None	None
m54284U_191212_053548/75957044/ccs	PacBio_Hippocampus_Rep1	mm10_ERCC_SIRV	chr17	24470461	24471585	+	2	1033	46639	120780	ENSMUSG00000043445.7	ENSMUST00000053024.7	Pgp	Pgp-201	Known	Known	None	0.6000000238418579	None	None	None	None
m54284U_191213_120042/167838237/ccs	PacBio_Hippocampus_Rep2	mm10_ERCC_SIRV	chr13	34078004	34074292	-	4	1589	38382	99848	ENSMUSG00000058672.7	ENSMUST00000056427.9	Tubb2a	Tubb2a-201	Known	Known	None	0.3499999940395355	None	None	None	None
m54284U_191213_120042/3147316/ccs	PacBio_Hippocampus_Rep2	mm10_ERCC_SIRV	chr9	31151992	31149561	-	2	1571	27146	192176	ENSMUSG00000031996.17	ENCODEMT000192176	Aplp2	ENCODEMT000192176	Known	ISM	Suffix	0.15000000596046448	None	None	None	None
m54284U_191107_221739/32769228/ccs	PacBio_Cortex_Rep1	mm10_ERCC_SIRV	chr6	34317443	34303938	-	10	1348	16675	44072	ENSMUSG00000001642.18	ENSMUST00000102980.10	Akr1b3	Akr1b3-201	Known	Known	None	0.10000000149011612	None	None	None	None
m54284U_191212_053548/81002742/ccs	PacBio_Hippocampus_Rep1	mm10_ERCC_SIRV	chr17	24470461	24471595	+	1	1135	46639	120781	ENSMUSG00000043445.7	ENSMUST00000234216.1	Pgp	Pgp-202	Known	Known	None	0.800000011920929	None	None	None	None
m54284U_191213_120042/79168496/ccs	PacBio_Hippocampus_Rep2	mm10_ERCC_SIRV	chr5	28071374	28078655	+	5	2679	13470	35030	ENSMUSG00000045294.11	ENSMUST00000059155.10	Insig1	Insig1-201	Known	Known	None	0.30000001192092896	None	None	None	None
m54284U_191213_120042/98437840/ccs	PacBio_Hippocampus_Rep2	mm10_ERCC_SIRV	chr19	7206284	7198211	-	7	1672	50104	131301	ENSMUSG00000024767.11	ENSMUST00000025679.10	Otub1	Otub1-201	Known	Known	None	0.0	None	None	None	None
m54284U_191213_120042/78316109/ccs	PacBio_Hippocampus_Rep2	mm10_ERCC_SIRV	chr11	21571813	21557246	-	9	1283	32427	85136	ENSMUSG00000020321.15	ENSMUST00000102874.10	Mdh1	Mdh1-201	Known	Known	None	0.30000001192092896	None	None	None	None
m54284U_191109_043049/164497820/ccs	PacBio_Cortex_Rep2	mm10_ERCC_SIRV	chrX	23285554	23219286	-	7	3343	51599	135152	ENSMUSG00000036782.13	ENSMUST00000115319.8	Klhl13	Klhl13-205	Known	Known	None	0.10000000149011612	None	None	None	None
m54284U_191213_120042/19137072/ccs	PacBio_Hippocampus_Rep2	mm10_ERCC_SIRV	chr7	16916325	16915380	-	1	969	20061	191041	ENSMUSG00000019370.10	ENCODEMT000191041	Calm3	ENCODEMT000191041	Known	Genomic	None	0.05000000074505806	None	None	None	None
m54284U_191212_053548/113247308/ccs	PacBio_Hippocampus_Rep1	mm10_ERCC_SIRV	chr1	43934092	43990587	+	24	3045	667	193138	ENSMUSG00000041763.14	ENCODEMT000193138	Tpp2	ENCODEMT000193138	Known	ISM	Prefix	0.6000000238418579	None	None	None	None
m54284U_191109_043049/21695096/ccs	PacBio_Cortex_Rep2	mm10_ERCC_SIRV	chr3	59220065	59216360	-	2	2029	8045	21155	ENSMUSG00000036353.13	ENSMUST00000199675.1	P2ry12	P2ry12-205	Known	Known	None	0.15000000596046448	None	None	None	None
m54284U_191213_120042/3343360/ccs	PacBio_Hippocampus_Rep2	mm10_ERCC_SIRV	chr9	31211832	31149559	-	16	3505	27146	70909	ENSMUSG00000031996.17	ENSMUST00000217641.1	Aplp2	Aplp2-209	Known	Known	None	0.15000000596046448	None	None	None	None
m54284U_191213_120042/169085503/ccs	PacBio_Hippocampus_Rep2	mm10_ERCC_SIRV	chr13	34077968	34074292	-	4	1553	38382	99848	ENSMUSG00000058672.7	ENSMUST00000056427.9	Tubb2a	Tubb2a-201	Known	Known	None	0.3499999940395355	None	None	None	None
m54284U_191107_221739/34603413/ccs	PacBio_Cortex_Rep1	mm10_ERCC_SIRV	chr6	34317442	34303938	-	10	1347	16675	44072	ENSMUSG00000001642.18	ENSMUST00000102980.10	Akr1b3	Akr1b3-201	Known	Known	None	0.10000000149011612	None	None	None	None
m54284U_191109_043049/165675408/ccs	PacBio_Cortex_Rep2	mm10_ERCC_SIRV	chrX	23296150	23219289	-	8	3083	51599	193348	ENSMUSG00000036782.13	ENCODEMT000193348	Klhl13	ENCODEMT000193348	Known	NIC	None	0.10000000149011612	None	None	None	None
m54284U_191213_120042/98502587/ccs	PacBio_Hippocampus_Rep2	mm10_ERCC_SIRV	chr19	7206266	7198211	-	7	1654	50104	131301	ENSMUSG00000024767.11	ENSMUST00000025679.10	Otub1	Otub1-201	Known	Known	None	0.0	None	None	None	None
m54284U_191213_120042/130025890/ccs	PacBio_Hippocampus_Rep2	mm10_ERCC_SIRV	chr5	28071374	28078655	+	5	2679	13470	35030	ENSMUSG00000045294.11	ENSMUST00000059155.10	Insig1	Insig1-201	Known	Known	None	0.30000001192092896	None	None	None	None
m54284U_191213_120042/78316661/ccs	PacBio_Hippocampus_Rep2	mm10_ERCC_SIRV	chr11	21571807	21557246	-	9	1277	32427	85136	ENSMUSG00000020321.15	ENSMUST00000102874.10	Mdh1	Mdh1-201	Known	Known	None	0.30000001192092896	None	None	None	None
m54284U_191213_120042/23988193/ccs	PacBio_Hippocampus_Rep2	mm10_ERCC_SIRV	chr7	16923952	16915380	-	6	2127	20061	52343	ENSMUSG00000019370.10	ENSMUST00000019514.9	Calm3	Calm3-201	Known	Known	None	0.05000000074505806	None	None	None	None
m54284U_191213_120042/170197775/ccs	PacBio_Hippocampus_Rep2	mm10_ERCC_SIRV	chr13	34078006	34074292	-	4	1591	38382	99848	ENSMUSG00000058672.7	ENSMUST00000056427.9	Tubb2a	Tubb2a-201	Known	Known	None	0.3499999940395355	None	None	None	None
m54284U_191107_221739/38797437/ccs	PacBio_Cortex_Rep1	mm10_ERCC_SIRV	chr6	34317461	34303938	-	10	1366	16675	44072	ENSMUSG00000001642.18	ENSMUST00000102980.10	Akr1b3	Akr1b3-201	Known	Known	None	0.10000000149011612	None	None	None	None
m54284U_191213_120042/4522880/ccs	PacBio_Hippocampus_Rep2	mm10_ERCC_SIRV	chr9	31211836	31149559	-	16	3509	27146	70909	ENSMUSG00000031996.17	ENSMUST00000217641.1	Aplp2	Aplp2-209	Known	Known	None	0.15000000596046448	None	None	None	None
m54284U_191109_043049/166790411/ccs	PacBio_Cortex_Rep2	mm10_ERCC_SIRV	chrX	23365049	23219286	-	9	3203	51599	135151	ENSMUSG00000036782.13	ENSMUST00000115313.7	Klhl13	Klhl13-202	Known	Known	None	0.10000000149011612	None	None	None	None
m54284U_191213_120042/22481116/ccs	PacBio_Hippocampus_Rep2	mm10_ERCC_SIRV	chr1	43934092	43990591	+	24	3049	667	193138	ENSMUSG00000041763.14	ENCODEMT000193138	Tpp2	ENCODEMT000193138	Known	ISM	Prefix	0.6000000238418579	None	None	None	None
m54284U_191213_120042/98697228/ccs	PacBio_Hippocampus_Rep2	mm10_ERCC_SIRV	chr19	7206276	7198211	-	7	1664	50104	131301	ENSMUSG00000024767.11	ENSMUST00000025679.10	Otub1	Otub1-201	Known	Known	None	0.0	None	None	None	None
m54284U_191109_043049/160303078/ccs	PacBio_Cortex_Rep2	mm10_ERCC_SIRV	chr15	39176374	39173975	-	1	2446	60360	193420	ENCODEMG000060360	ENCODEMT000193420	ENCODEMG000060360	ENCODEMT000193420	Antisense	Antisense	None	0.10000000149011612	None	None	None	None
m54284U_191213_120042/152896768/ccs	PacBio_Hippocampus_Rep2	mm10_ERCC_SIRV	chr5	28071374	28078658	+	5	2682	13470	35030	ENSMUSG00000045294.11	ENSMUST00000059155.10	Insig1	Insig1-201	Known	Known	None	0.20000000298023224	None	None	None	None
m54284U_191213_120042/171508934/ccs	PacBio_Hippocampus_Rep2	mm10_ERCC_SIRV	chr13	34078003	34074292	-	4	1588	38382	99848	ENSMUSG00000058672.7	ENSMUST00000056427.9	Tubb2a	Tubb2a-201	Known	Known	None	0.3499999940395355	None	None	None	None
m54284U_191107_221739/45941236/ccs	PacBio_Cortex_Rep1	mm10_ERCC_SIRV	chr6	34317442	34303938	-	10	1347	16675	44072	ENSMUSG00000001642.18	ENSMUST00000102980.10	Akr1b3	Akr1b3-201	Known	Known	None	0.10000000149011612	None	None	None	None
m54284U_191213_120042/29098086/ccs	PacBio_Hippocampus_Rep2	mm10_ERCC_SIRV	chr7	16923975	16915380	-	6	2150	20061	52343	ENSMUSG00000019370.10	ENSMUST00000019514.9	Calm3	Calm3-201	Known	Known	None	0.05000000074505806	None	None	None	None
m54284U_191213_120042/5442242/ccs	PacBio_Hippocampus_Rep2	mm10_ERCC_SIRV	chr9	31211810	31149559	-	17	3651	27146	70910	ENSMUSG00000031996.17	ENSMUST00000072634.14	Aplp2	Aplp2-201	Known	Known	None	0.15000000596046448	None	None	None	None
m54284U_191109_043049/53149855/ccs	PacBio_Cortex_Rep2	mm10_ERCC_SIRV	chr15	39178167	39173976	-	1	4238	60360	193420	ENCODEMG000060360	ENCODEMT000193420	ENCODEMG000060360	ENCODEMT000193420	Antisense	Antisense	None	0.15000000596046448	None	None	None	None
m54284U_191213_120042/78578780/ccs	PacBio_Hippocampus_Rep2	mm10_ERCC_SIRV	chr11	21571824	21557246	-	9	1294	32427	85136	ENSMUSG00000020321.15	ENSMUST00000102874.10	Mdh1	Mdh1-201	Known	Known	None	0.30000001192092896	None	None	None	None
m54284U_191109_043049/22282448/ccs	PacBio_Cortex_Rep2	mm10_ERCC_SIRV	chr3	59220176	59216360	-	2	2140	8045	21155	ENSMUSG00000036353.13	ENSMUST00000199675.1	P2ry12	P2ry12-205	Known	Known	None	0.15000000596046448	None	None	None	None
m54284U_191109_043049/167774937/ccs	PacBio_Cortex_Rep2	mm10_ERCC_SIRV	chrX	23285538	23219286	-	7	3327	51599	135152	ENSMUSG00000036782.13	ENSMUST00000115319.8	Klhl13	Klhl13-205	Known	Known	None	0.10000000149011612	None	None	None	None
m54284U_191212_053548/91816294/ccs	PacBio_Hippocampus_Rep1	mm10_ERCC_SIRV	chr17	24470461	24473108	+	2	2556	46639	120780	ENSMUSG00000043445.7	ENSMUST00000053024.7	Pgp	Pgp-201	Known	Known	None	0.15000000596046448	None	None	None	None
m54284U_191213_120042/99287065/ccs	PacBio_Hippocampus_Rep2	mm10_ERCC_SIRV	chr19	7206290	7198211	-	7	1678	50104	131301	ENSMUSG00000024767.11	ENSMUST00000025679.10	Otub1	Otub1-201	Known	Known	None	0.0	None	None	None	None
m54284U_191213_120042/54265115/ccs	PacBio_Hippocampus_Rep2	mm10_ERCC_SIRV	chr1	43934049	43990581	+	24	3044	667	193142	ENSMUSG00000041763.14	ENCODEMT000193142	Tpp2	ENCODEMT000193142	Known	NNC	None	0.6499999761581421	None	None	None	None
m54284U_191213_120042/172296734/ccs	PacBio_Hippocampus_Rep2	mm10_ERCC_SIRV	chr13	34077982	34074292	-	4	1567	38382	99848	ENSMUSG00000058672.7	ENSMUST00000056427.9	Tubb2a	Tubb2a-201	Known	Known	None	0.3499999940395355	None	None	None	None
m54284U_191107_221739/47712875/ccs	PacBio_Cortex_Rep1	mm10_ERCC_SIRV	chr6	34317443	34303938	-	10	1348	16675	44072	ENSMUSG00000001642.18	ENSMUST00000102980.10	Akr1b3	Akr1b3-201	Known	Known	None	0.10000000149011612	None	None	None	None
m54284U_191213_120042/165480299/ccs	PacBio_Hippocampus_Rep2	mm10_ERCC_SIRV	chr5	28071374	28078655	+	5	2679	13470	35030	ENSMUSG00000045294.11	ENSMUST00000059155.10	Insig1	Insig1-201	Known	Known	None	0.30000001192092896	None	None	None	None
m54284U_191213_120042/62719618/ccs	PacBio_Hippocampus_Rep2	mm10_ERCC_SIRV	chr1	43934056	44002338	+	29	3857	667	193421	ENSMUSG00000041763.14	ENCODEMT000193421	Tpp2	ENCODEMT000193421	Known	NNC	None	0.20000000298023224	None	None	None	None
m54284U_191213_120042/39191304/ccs	PacBio_Hippocampus_Rep2	mm10_ERCC_SIRV	chr7	16923959	16915380	-	6	2134	20061	52343	ENSMUSG00000019370.10	ENSMUST00000019514.9	Calm3	Calm3-201	Known	Known	None	0.05000000074505806	None	None	None	None
m54284U_191109_043049/147982588/ccs	PacBio_Cortex_Rep2	mm10_ERCC_SIRV	chr15	39174015	39178202	+	1	4188	60361	193422	ENCODEMG000060361	ENCODEMT000193422	ENCODEMG000060361	ENCODEMT000193422	Antisense	Antisense	None	0.15000000596046448	None	None	None	None
m54284U_191213_120042/6621155/ccs	PacBio_Hippocampus_Rep2	mm10_ERCC_SIRV	chr9	31211684	31149575	-	18	3556	27146	192158	ENSMUSG00000031996.17	ENCODEMT000192158	Aplp2	ENCODEMT000192158	Known	ISM	Prefix	0.15000000596046448	None	None	None	None
m54284U_191213_120042/78709912/ccs	PacBio_Hippocampus_Rep2	mm10_ERCC_SIRV	chr11	21571816	21557246	-	9	1286	32427	85136	ENSMUSG00000020321.15	ENSMUST00000102874.10	Mdh1	Mdh1-201	Known	Known	None	0.30000001192092896	None	None	None	None
m54284U_191109_043049/171705121/ccs	PacBio_Cortex_Rep2	mm10_ERCC_SIRV	chrX	23284771	23219286	-	7	3158	51599	135154	ENSMUSG00000036782.13	ENSMUST00000115317.8	Klhl13	Klhl13-204	Known	Known	None	0.10000000149011612	None	None	None	None
m54284U_191213_120042/99288111/ccs	PacBio_Hippocampus_Rep2	mm10_ERCC_SIRV	chr19	7206275	7198211	-	7	1663	50104	131301	ENSMUSG00000024767.11	ENSMUST00000025679.10	Otub1	Otub1-201	Known	Known	None	0.0	None	None	None	None
m54284U_191213_120042/174851495/ccs	PacBio_Hippocampus_Rep2	mm10_ERCC_SIRV	chr13	34078005	34074292	-	4	1590	38382	99848	ENSMUSG00000058672.7	ENSMUST00000056427.9	Tubb2a	Tubb2a-201	Known	Known	None	0.3499999940395355	None	None	None	None
m54284U_191212_053548/95551755/ccs	PacBio_Hippocampus_Rep1	mm10_ERCC_SIRV	chr17	24470461	24471589	+	2	1044	46639	120780	ENSMUSG00000043445.7	ENSMUST00000053024.7	Pgp	Pgp-201	Known	Known	None	0.75	None	None	None	None
m54284U_191213_120042/51643992/ccs	PacBio_Hippocampus_Rep2	mm10_ERCC_SIRV	chr7	16916274	16915380	-	1	918	20061	191041	ENSMUSG00000019370.10	ENCODEMT000191041	Calm3	ENCODEMT000191041	Known	Genomic	None	0.05000000074505806	None	None	None	None
m54284U_191107_221739/54331335/ccs	PacBio_Cortex_Rep1	mm10_ERCC_SIRV	chr6	34311001	34303936	-	7	954	16675	193352	ENSMUSG00000001642.18	ENCODEMT000193352	Akr1b3	ENCODEMT000193352	Known	ISM	Suffix	0.10000000149011612	None	None	None	None
m54284U_191109_043049/25100709/ccs	PacBio_Cortex_Rep2	mm10_ERCC_SIRV	chr3	59220163	59216360	-	2	2127	8045	21155	ENSMUSG00000036353.13	ENSMUST00000199675.1	P2ry12	P2ry12-205	Known	Known	None	0.15000000596046448	None	None	None	None
m54284U_191109_043049/173540925/ccs	PacBio_Cortex_Rep2	mm10_ERCC_SIRV	chrX	23285557	23219286	-	7	3346	51599	135152	ENSMUSG00000036782.13	ENSMUST00000115319.8	Klhl13	Klhl13-205	Known	Known	None	0.10000000149011612	None	None	None	None
m54284U_191109_043049/127993667/ccs	PacBio_Cortex_Rep2	mm10_ERCC_SIRV	chr5	28071375	28078655	+	5	2660	13470	35030	ENSMUSG00000045294.11	ENSMUST00000059155.10	Insig1	Insig1-201	Known	Known	None	0.30000001192092896	None	None	None	None
m54284U_191213_120042/6881779/ccs	PacBio_Hippocampus_Rep2	mm10_ERCC_SIRV	chr9	31211810	31149559	-	17	3519	27146	70911	ENSMUSG00000031996.17	ENSMUST00000079758.8	Aplp2	Aplp2-202	Known	Known	None	0.15000000596046448	None	None	None	None
m54284U_191212_053548/96141893/ccs	PacBio_Hippocampus_Rep1	mm10_ERCC_SIRV	chr17	24470461	24471590	+	1	1130	46639	120781	ENSMUSG00000043445.7	ENSMUST00000234216.1	Pgp	Pgp-202	Known	Known	None	0.800000011920929	None	None	None	None
m54284U_191107_221739/64358651/ccs	PacBio_Cortex_Rep1	mm10_ERCC_SIRV	chr6	34317442	34303938	-	10	1347	16675	44072	ENSMUSG00000001642.18	ENSMUST00000102980.10	Akr1b3	Akr1b3-201	Known	Known	None	0.10000000149011612	None	None	None	None
m54284U_191213_120042/175048337/ccs	PacBio_Hippocampus_Rep2	mm10_ERCC_SIRV	chr13	34078005	34074292	-	4	1590	38382	99848	ENSMUSG00000058672.7	ENSMUST00000056427.9	Tubb2a	Tubb2a-201	Known	Known	None	0.3499999940395355	None	None	None	None
m54284U_191109_043049/174981231/ccs	PacBio_Cortex_Rep2	mm10_ERCC_SIRV	chrX	23296157	23219289	-	8	3090	51599	193348	ENSMUSG00000036782.13	ENCODEMT000193348	Klhl13	ENCODEMT000193348	Known	NIC	None	0.10000000149011612	None	None	None	None
m54284U_191213_120042/52693829/ccs	PacBio_Hippocampus_Rep2	mm10_ERCC_SIRV	chr7	16924021	16915380	-	6	2196	20061	52343	ENSMUSG00000019370.10	ENSMUST00000019514.9	Calm3	Calm3-201	Known	Known	None	0.05000000074505806	None	None	None	None
m54284U_191213_120042/78971899/ccs	PacBio_Hippocampus_Rep2	mm10_ERCC_SIRV	chr11	21571836	21557246	-	9	1306	32427	85136	ENSMUSG00000020321.15	ENSMUST00000102874.10	Mdh1	Mdh1-201	Known	Known	None	0.30000001192092896	None	None	None	None
m54284U_191213_120042/75563165/ccs	PacBio_Hippocampus_Rep2	mm10_ERCC_SIRV	chr1	43934092	43990584	+	24	3042	667	193138	ENSMUSG00000041763.14	ENCODEMT000193138	Tpp2	ENCODEMT000193138	Known	ISM	Prefix	0.6499999761581421	None	None	None	None
m54284U_191213_120042/7865853/ccs	PacBio_Hippocampus_Rep2	mm10_ERCC_SIRV	chr9	31211837	31149575	-	18	3707	27146	192158	ENSMUSG00000031996.17	ENCODEMT000192158	Aplp2	ENCODEMT000192158	Known	ISM	Prefix	0.15000000596046448	None	None	None	None
m54284U_191213_120042/100598151/ccs	PacBio_Hippocampus_Rep2	mm10_ERCC_SIRV	chr19	7206270	7198211	-	7	1658	50104	131301	ENSMUSG00000024767.11	ENSMUST00000025679.10	Otub1	Otub1-201	Known	Known	None	0.0	None	None	None	None
m54284U_191212_053548/105776999/ccs	PacBio_Hippocampus_Rep1	mm10_ERCC_SIRV	chr17	24470461	24471591	+	2	1039	46639	120780	ENSMUSG00000043445.7	ENSMUST00000053024.7	Pgp	Pgp-201	Known	Known	None	0.8500000238418579	None	None	None	None
m54284U_191212_053548/72155179/ccs	PacBio_Hippocampus_Rep1	mm10_ERCC_SIRV	chr5	28071375	28078655	+	5	2678	13470	35030	ENSMUSG00000045294.11	ENSMUST00000059155.10	Insig1	Insig1-201	Known	Known	None	0.30000001192092896	None	None	None	None
m54284U_191109_043049/177668700/ccs	PacBio_Cortex_Rep2	mm10_ERCC_SIRV	chrX	23365055	23219286	-	9	3209	51599	135151	ENSMUSG00000036782.13	ENSMUST00000115313.7	Klhl13	Klhl13-202	Known	Known	None	0.10000000149011612	None	None	None	None
m54284U_191213_120042/175507237/ccs	PacBio_Hippocampus_Rep2	mm10_ERCC_SIRV	chr13	34078006	34074292	-	4	1591	38382	99848	ENSMUSG00000058672.7	ENSMUST00000056427.9	Tubb2a	Tubb2a-201	Known	Known	None	0.3499999940395355	None	None	None	None
m54284U_191109_043049/26673515/ccs	PacBio_Cortex_Rep2	mm10_ERCC_SIRV	chr3	59262826	59216365	-	5	2322	8045	193315	ENSMUSG00000036353.13	ENCODEMT000193315	P2ry12	ENCODEMT000193315	Known	NIC	None	0.15000000596046448	None	None	None	None
m54284U_191107_221739/65144749/ccs	PacBio_Cortex_Rep1	mm10_ERCC_SIRV	chr6	34317477	34303938	-	10	1382	16675	44072	ENSMUSG00000001642.18	ENSMUST00000102980.10	Akr1b3	Akr1b3-201	Known	Known	None	0.10000000149011612	None	None	None	None
m54284U_191213_120042/91488999/ccs	PacBio_Hippocampus_Rep2	mm10_ERCC_SIRV	chr1	43934056	44003000	+	29	4590	667	1487	ENSMUSG00000041763.14	ENSMUST00000188313.6	Tpp2	Tpp2-207	Known	Known	None	0.25	None	None	None	None
m54284U_191107_221739/14681745/ccs	PacBio_Cortex_Rep1	mm10_ERCC_SIRV	chr15	39174226	39178200	+	1	3917	60361	193422	ENCODEMG000060361	ENCODEMT000193422	ENCODEMG000060361	ENCODEMT000193422	Antisense	Antisense	None	0.20000000298023224	None	None	None	None
m54284U_191212_053548/117180816/ccs	PacBio_Hippocampus_Rep1	mm10_ERCC_SIRV	chr17	24470461	24471594	+	2	1042	46639	120780	ENSMUSG00000043445.7	ENSMUST00000053024.7	Pgp	Pgp-201	Known	Known	None	0.8500000238418579	None	None	None	None
m54284U_191213_120042/100730653/ccs	PacBio_Hippocampus_Rep2	mm10_ERCC_SIRV	chr19	7206269	7198211	-	7	1657	50104	131301	ENSMUSG00000024767.11	ENSMUST00000025679.10	Otub1	Otub1-201	Known	Known	None	0.0	None	None	None	None
m54284U_191213_120042/57608758/ccs	PacBio_Hippocampus_Rep2	mm10_ERCC_SIRV	chr7	16923931	16915380	-	6	2106	20061	52343	ENSMUSG00000019370.10	ENSMUST00000019514.9	Calm3	Calm3-201	Known	Known	None	0.05000000074505806	None	None	None	None
m54284U_191107_221739/92341982/ccs	PacBio_Cortex_Rep1	mm10_ERCC_SIRV	chr15	39174226	39178200	+	1	3917	60361	193422	ENCODEMG000060361	ENCODEMT000193422	ENCODEMG000060361	ENCODEMT000193422	Antisense	Antisense	None	0.20000000298023224	None	None	None	None
m54284U_191109_043049/178914488/ccs	PacBio_Cortex_Rep2	mm10_ERCC_SIRV	chrX	23285557	23219286	-	7	3346	51599	135152	ENSMUSG00000036782.13	ENSMUST00000115319.8	Klhl13	Klhl13-205	Known	Known	None	0.10000000149011612	None	None	None	None
m54284U_191213_120042/12322318/ccs	PacBio_Hippocampus_Rep2	mm10_ERCC_SIRV	chr9	31157879	31149561	-	6	1854	27146	192173	ENSMUSG00000031996.17	ENCODEMT000192173	Aplp2	ENCODEMT000192173	Known	ISM	Suffix	0.15000000596046448	None	None	None	None
m54284U_191213_120042/79301340/ccs	PacBio_Hippocampus_Rep2	mm10_ERCC_SIRV	chr11	21571813	21557246	-	9	1283	32427	85136	ENSMUSG00000020321.15	ENSMUST00000102874.10	Mdh1	Mdh1-201	Known	Known	None	0.30000001192092896	None	None	None	None
m54284U_191213_120042/177080909/ccs	PacBio_Hippocampus_Rep2	mm10_ERCC_SIRV	chr13	34078007	34074292	-	4	1592	38382	99848	ENSMUSG00000058672.7	ENSMUST00000056427.9	Tubb2a	Tubb2a-201	Known	Known	None	0.3499999940395355	None	None	None	None
m54284U_191212_053548/96339579/ccs	PacBio_Hippocampus_Rep1	mm10_ERCC_SIRV	chr5	28071375	28078658	+	5	2681	13470	35030	ENSMUSG00000045294.11	ENSMUST00000059155.10	Insig1	Insig1-201	Known	Known	None	0.20000000298023224	None	None	None	None
m54284U_191107_221739/66914421/ccs	PacBio_Cortex_Rep1	mm10_ERCC_SIRV	chr6	34317402	34303938	-	10	1307	16675	44072	ENSMUSG00000001642.18	ENSMUST00000102980.10	Akr1b3	Akr1b3-201	Known	Known	None	0.10000000149011612	None	None	None	None
m54284U_191212_053548/117966491/ccs	PacBio_Hippocampus_Rep1	mm10_ERCC_SIRV	chr17	24470461	24472169	+	2	1617	46639	120780	ENSMUSG00000043445.7	ENSMUST00000053024.7	Pgp	Pgp-201	Known	Known	None	0.20000000298023224	None	None	None	None
m54284U_191107_221739/69929195/ccs	PacBio_Cortex_Rep1	mm10_ERCC_SIRV	chr15	39174262	39178203	+	1	3884	60361	193422	ENCODEMG000060361	ENCODEMT000193422	ENCODEMG000060361	ENCODEMT000193422	Antisense	Antisense	None	0.10000000149011612	None	None	None	None
m54284U_191213_120042/101319975/ccs	PacBio_Hippocampus_Rep2	mm10_ERCC_SIRV	chr19	7206274	7198211	-	7	1662	50104	131301	ENSMUSG00000024767.11	ENSMUST00000025679.10	Otub1	Otub1-201	Known	Known	None	0.0	None	None	None	None
m54284U_191213_120042/159647870/ccs	PacBio_Hippocampus_Rep2	mm10_ERCC_SIRV	chr1	43934092	43990587	+	24	3045	667	193138	ENSMUSG00000041763.14	ENCODEMT000193138	Tpp2	ENCODEMT000193138	Known	ISM	Prefix	0.6000000238418579	None	None	None	None
m54284U_191213_120042/12780277/ccs	PacBio_Hippocampus_Rep2	mm10_ERCC_SIRV	chr9	31211818	31149575	-	18	3690	27146	192158	ENSMUSG00000031996.17	ENCODEMT000192158	Aplp2	ENCODEMT000192158	Known	ISM	Prefix	0.15000000596046448	None	None	None	None
m54284U_191109_043049/29821570/ccs	PacBio_Cortex_Rep2	mm10_ERCC_SIRV	chr3	59220173	59216360	-	2	2137	8045	21155	ENSMUSG00000036353.13	ENSMUST00000199675.1	P2ry12	P2ry12-205	Known	Known	None	0.15000000596046448	None	None	None	None
m54284U_191213_120042/79889790/ccs	PacBio_Hippocampus_Rep2	mm10_ERCC_SIRV	chr11	21571802	21557246	-	9	1272	32427	85136	ENSMUSG00000020321.15	ENSMUST00000102874.10	Mdh1	Mdh1-201	Known	Known	None	0.30000001192092896	None	None	None	None
m54284U_191213_120042/177930555/ccs	PacBio_Hippocampus_Rep2	mm10_ERCC_SIRV	chr13	34078006	34074292	-	4	1591	38382	99848	ENSMUSG00000058672.7	ENSMUST00000056427.9	Tubb2a	Tubb2a-201	Known	Known	None	0.3499999940395355	None	None	None	None
m54284U_191212_053548/7668713/ccs	PacBio_Hippocampus_Rep1	mm10_ERCC_SIRV	chrX	23365056	23219286	-	9	3210	51599	135151	ENSMUSG00000036782.13	ENSMUST00000115313.7	Klhl13	Klhl13-202	Known	Known	None	0.10000000149011612	None	None	None	None
m54284U_191109_043049/138742109/ccs	PacBio_Cortex_Rep2	mm10_ERCC_SIRV	chr15	39175219	39177889	+	1	2613	60361	193422	ENCODEMG000060361	ENCODEMT000193422	ENCODEMG000060361	ENCODEMT000193422	Antisense	Antisense	None	0.550000011920929	None	None	None	None
m54284U_191107_221739/68486440/ccs	PacBio_Cortex_Rep1	mm10_ERCC_SIRV	chr6	34317534	34303938	-	10	1439	16675	44072	ENSMUSG00000001642.18	ENSMUST00000102980.10	Akr1b3	Akr1b3-201	Known	Known	None	0.10000000149011612	None	None	None	None
m54284U_191107_221739/37945677/ccs	PacBio_Cortex_Rep1	mm10_ERCC_SIRV	chr5	28071376	28078655	+	5	2677	13470	35030	ENSMUSG00000045294.11	ENSMUST00000059155.10	Insig1	Insig1-201	Known	Known	None	0.30000001192092896	None	None	None	None
m54284U_191212_053548/123339927/ccs	PacBio_Hippocampus_Rep1	mm10_ERCC_SIRV	chr17	24470461	24473100	+	2	2548	46639	120780	ENSMUSG00000043445.7	ENSMUST00000053024.7	Pgp	Pgp-201	Known	Known	None	0.20000000298023224	None	None	None	None
m54284U_191213_120042/61342145/ccs	PacBio_Hippocampus_Rep2	mm10_ERCC_SIRV	chr7	16923997	16915380	-	6	2172	20061	52343	ENSMUSG00000019370.10	ENSMUST00000019514.9	Calm3	Calm3-201	Known	Known	None	0.05000000074505806	None	None	None	None
m54284U_191213_120042/102172222/ccs	PacBio_Hippocampus_Rep2	mm10_ERCC_SIRV	chr19	7206272	7198211	-	7	1660	50104	131301	ENSMUSG00000024767.11	ENSMUST00000025679.10	Otub1	Otub1-201	Known	Known	None	0.0	None	None	None	None
m54284U_191107_221739/69077205/ccs	PacBio_Cortex_Rep1	mm10_ERCC_SIRV	chr15	39176270	39178076	+	1	1749	60361	193422	ENCODEMG000060361	ENCODEMT000193422	ENCODEMG000060361	ENCODEMT000193422	Antisense	Antisense	None	0.15000000596046448	None	None	None	None
m54284U_191213_120042/13369563/ccs	PacBio_Hippocampus_Rep2	mm10_ERCC_SIRV	chr9	31211816	31149575	-	18	3688	27146	192158	ENSMUSG00000031996.17	ENCODEMT000192158	Aplp2	ENCODEMT000192158	Known	ISM	Prefix	0.15000000596046448	None	None	None	None
m54284U_191107_221739/125764804/ccs	PacBio_Cortex_Rep1	mm10_ERCC_SIRV	chr1	43934093	43990591	+	24	3048	667	193138	ENSMUSG00000041763.14	ENCODEMT000193138	Tpp2	ENCODEMT000193138	Known	ISM	Prefix	0.6000000238418579	None	None	None	None
m54284U_191212_053548/15008399/ccs	PacBio_Hippocampus_Rep1	mm10_ERCC_SIRV	chrX	23365062	23219286	-	9	3216	51599	135151	ENSMUSG00000036782.13	ENSMUST00000115313.7	Klhl13	Klhl13-202	Known	Known	None	0.10000000149011612	None	None	None	None
m54284U_191107_221739/70844550/ccs	PacBio_Cortex_Rep1	mm10_ERCC_SIRV	chr6	34317442	34303938	-	10	1347	16675	44072	ENSMUSG00000001642.18	ENSMUST00000102980.10	Akr1b3	Akr1b3-201	Known	Known	None	0.10000000149011612	None	None	None	None
m54284U_191213_120042/76613219/ccs	PacBio_Hippocampus_Rep2	mm10_ERCC_SIRV	chr7	16916274	16915380	-	1	918	20061	191041	ENSMUSG00000019370.10	ENCODEMT000191041	Calm3	ENCODEMT000191041	Known	Genomic	None	0.05000000074505806	None	None	None	None
m54284U_191212_053548/133957235/ccs	PacBio_Hippocampus_Rep1	mm10_ERCC_SIRV	chr15	39176572	39178202	+	1	1573	60361	193422	ENCODEMG000060361	ENCODEMT000193422	ENCODEMG000060361	ENCODEMT000193422	Antisense	Antisense	None	0.15000000596046448	None	None	None	None
m54284U_191213_120042/178784095/ccs	PacBio_Hippocampus_Rep2	mm10_ERCC_SIRV	chr13	34078006	34074292	-	4	1591	38382	99848	ENSMUSG00000058672.7	ENSMUST00000056427.9	Tubb2a	Tubb2a-201	Known	Known	None	0.3499999940395355	None	None	None	None
m54284U_191212_053548/127664419/ccs	PacBio_Hippocampus_Rep1	mm10_ERCC_SIRV	chr17	24470461	24473100	+	2	2548	46639	120780	ENSMUSG00000043445.7	ENSMUST00000053024.7	Pgp	Pgp-201	Known	Known	None	0.20000000298023224	None	None	None	None
m54284U_191213_120042/79954004/ccs	PacBio_Hippocampus_Rep2	mm10_ERCC_SIRV	chr11	21571813	21557246	-	9	1283	32427	85136	ENSMUSG00000020321.15	ENSMUST00000102874.10	Mdh1	Mdh1-201	Known	Known	None	0.30000001192092896	None	None	None	None
m54284U_191213_120042/103811917/ccs	PacBio_Hippocampus_Rep2	mm10_ERCC_SIRV	chr19	7206269	7198211	-	7	1657	50104	131301	ENSMUSG00000024767.11	ENSMUST00000025679.10	Otub1	Otub1-201	Known	Known	None	0.0	None	None	None	None
m54284U_191109_043049/31525625/ccs	PacBio_Cortex_Rep2	mm10_ERCC_SIRV	chr3	59220253	59216360	-	3	2095	8045	21153	ENSMUSG00000036353.13	ENSMUST00000170388.5	P2ry12	P2ry12-202	Known	Known	None	0.15000000596046448	None	None	None	None
m54284U_191213_120042/14944735/ccs	PacBio_Hippocampus_Rep2	mm10_ERCC_SIRV	chr9	31211810	31149559	-	16	3483	27146	70909	ENSMUSG00000031996.17	ENSMUST00000217641.1	Aplp2	Aplp2-209	Known	Known	None	0.15000000596046448	None	None	None	None
m54284U_191107_221739/73007461/ccs	PacBio_Cortex_Rep1	mm10_ERCC_SIRV	chr6	34317442	34303938	-	10	1347	16675	44072	ENSMUSG00000001642.18	ENSMUST00000102980.10	Akr1b3	Akr1b3-201	Known	Known	None	0.10000000149011612	None	None	None	None
m54284U_191212_053548/18023256/ccs	PacBio_Hippocampus_Rep1	mm10_ERCC_SIRV	chrX	23296179	23219289	-	8	3112	51599	193348	ENSMUSG00000036782.13	ENCODEMT000193348	Klhl13	ENCODEMT000193348	Known	NIC	None	0.10000000149011612	None	None	None	None
m54284U_191212_053548/105318180/ccs	PacBio_Hippocampus_Rep1	mm10_ERCC_SIRV	chr15	39176660	39178202	+	1	1485	60361	193422	ENCODEMG000060361	ENCODEMT000193422	ENCODEMG000060361	ENCODEMT000193422	Antisense	Antisense	None	0.15000000596046448	None	None	None	None
m54284U_191109_043049/35783976/ccs	PacBio_Cortex_Rep2	mm10_ERCC_SIRV	chr5	28071376	28078450	+	5	2472	13470	35030	ENSMUSG00000045294.11	ENSMUST00000059155.10	Insig1	Insig1-201	Known	Known	None	0.5	None	None	None	None
m54284U_191107_221739/134415837/ccs	PacBio_Cortex_Rep1	mm10_ERCC_SIRV	chr1	43934093	43990587	+	24	3044	667	193138	ENSMUSG00000041763.14	ENCODEMT000193138	Tpp2	ENCODEMT000193138	Known	ISM	Prefix	0.6000000238418579	None	None	None	None
m54284U_191107_221739/1508018/ccs	PacBio_Cortex_Rep1	mm10_ERCC_SIRV	chr13	34078006	34074293	-	4	1590	38382	99848	ENSMUSG00000058672.7	ENSMUST00000056427.9	Tubb2a	Tubb2a-201	Known	Known	None	0.4000000059604645	None	None	None	None
m54284U_191212_053548/138675860/ccs	PacBio_Hippocampus_Rep1	mm10_ERCC_SIRV	chr17	24470461	24471591	+	2	1039	46639	120780	ENSMUSG00000043445.7	ENSMUST00000053024.7	Pgp	Pgp-201	Known	Known	None	0.8500000238418579	None	None	None	None
m54284U_191213_120042/83820551/ccs	PacBio_Hippocampus_Rep2	mm10_ERCC_SIRV	chr7	16923937	16915380	-	6	2112	20061	52343	ENSMUSG00000019370.10	ENSMUST00000019514.9	Calm3	Calm3-201	Known	Known	None	0.05000000074505806	None	None	None	None
m54284U_191213_120042/15795666/ccs	PacBio_Hippocampus_Rep2	mm10_ERCC_SIRV	chr9	31178151	31149558	-	16	3253	27146	192393	ENSMUSG00000031996.17	ENCODEMT000192393	Aplp2	ENCODEMT000192393	Known	ISM	Suffix	0.15000000596046448	None	None	None	None
m54284U_191213_120042/80478394/ccs	PacBio_Hippocampus_Rep2	mm10_ERCC_SIRV	chr11	21571818	21557246	-	9	1288	32427	85136	ENSMUSG00000020321.15	ENSMUST00000102874.10	Mdh1	Mdh1-201	Known	Known	None	0.30000001192092896	None	None	None	None
m54284U_191213_120042/104073464/ccs	PacBio_Hippocampus_Rep2	mm10_ERCC_SIRV	chr19	7206275	7198211	-	7	1663	50104	131301	ENSMUSG00000024767.11	ENSMUST00000025679.10	Otub1	Otub1-201	Known	Known	None	0.0	None	None	None	None
m54284U_191212_053548/28183273/ccs	PacBio_Hippocampus_Rep1	mm10_ERCC_SIRV	chrX	23285639	23219286	-	7	4026	51599	135154	ENSMUSG00000036782.13	ENSMUST00000115317.8	Klhl13	Klhl13-204	Known	Known	None	0.10000000149011612	None	None	None	None
m54284U_191107_221739/79299771/ccs	PacBio_Cortex_Rep1	mm10_ERCC_SIRV	chr6	34317442	34303938	-	10	1347	16675	44072	ENSMUSG00000001642.18	ENSMUST00000102980.10	Akr1b3	Akr1b3-201	Known	Known	None	0.10000000149011612	None	None	None	None
m54284U_191212_053548/34407020/ccs	PacBio_Hippocampus_Rep1	mm10_ERCC_SIRV	chr15	39178122	39182619	+	2	2975	43123	193423	ENSMUSG00000098021.2	ENCODEMT000193423	Gm9522	ENCODEMT000193423	Known	Genomic	None	0.6000000238418579	None	None	None	None
m54284U_191107_221739/5047144/ccs	PacBio_Cortex_Rep1	mm10_ERCC_SIRV	chr13	34078005	34074293	-	4	1589	38382	99848	ENSMUSG00000058672.7	ENSMUST00000056427.9	Tubb2a	Tubb2a-201	Known	Known	None	0.4000000059604645	None	None	None	None
m54284U_191212_053548/139463162/ccs	PacBio_Hippocampus_Rep1	mm10_ERCC_SIRV	chr17	24470461	24472169	+	2	1617	46639	120780	ENSMUSG00000043445.7	ENSMUST00000053024.7	Pgp	Pgp-201	Known	Known	None	0.20000000298023224	None	None	None	None
m54284U_191109_043049/9241864/ccs	PacBio_Cortex_Rep2	mm10_ERCC_SIRV	chr1	43934091	44001438	+	28	3651	667	193154	ENSMUSG00000041763.14	ENCODEMT000193154	Tpp2	ENCODEMT000193154	Known	ISM	Prefix	0.75	None	None	None	None
m54284U_191213_120042/16121865/ccs	PacBio_Hippocampus_Rep2	mm10_ERCC_SIRV	chr9	31211832	31149559	-	17	3541	27146	70911	ENSMUSG00000031996.17	ENSMUST00000079758.8	Aplp2	Aplp2-202	Known	Known	None	0.15000000596046448	None	None	None	None
m54284U_191109_043049/46466730/ccs	PacBio_Cortex_Rep2	mm10_ERCC_SIRV	chr5	28071376	28078659	+	5	2681	13470	35030	ENSMUSG00000045294.11	ENSMUST00000059155.10	Insig1	Insig1-201	Known	Known	None	0.15000000596046448	None	None	None	None
m54284U_191107_221739/95094171/ccs	PacBio_Cortex_Rep1	mm10_ERCC_SIRV	chr6	34317442	34303938	-	10	1347	16675	44072	ENSMUSG00000001642.18	ENSMUST00000102980.10	Akr1b3	Akr1b3-201	Known	Known	None	0.10000000149011612	None	None	None	None
m54284U_191213_120042/105056950/ccs	PacBio_Hippocampus_Rep2	mm10_ERCC_SIRV	chr19	7206274	7198211	-	7	1662	50104	131301	ENSMUSG00000024767.11	ENSMUST00000025679.10	Otub1	Otub1-201	Known	Known	None	0.0	None	None	None	None
m54284U_191212_053548/31326366/ccs	PacBio_Hippocampus_Rep1	mm10_ERCC_SIRV	chrX	23296160	23219289	-	8	3093	51599	193348	ENSMUSG00000036782.13	ENCODEMT000193348	Klhl13	ENCODEMT000193348	Known	NIC	None	0.10000000149011612	None	None	None	None
m54284U_191213_120042/87493369/ccs	PacBio_Hippocampus_Rep2	mm10_ERCC_SIRV	chr7	16923990	16915380	-	6	2165	20061	52343	ENSMUSG00000019370.10	ENSMUST00000019514.9	Calm3	Calm3-201	Known	Known	None	0.05000000074505806	None	None	None	None
m54284U_191109_043049/33031988/ccs	PacBio_Cortex_Rep2	mm10_ERCC_SIRV	chr3	59220177	59216360	-	2	2141	8045	21155	ENSMUSG00000036353.13	ENSMUST00000199675.1	P2ry12	P2ry12-205	Known	Known	None	0.15000000596046448	None	None	None	None
m54284U_191213_120042/80544408/ccs	PacBio_Hippocampus_Rep2	mm10_ERCC_SIRV	chr11	21571802	21557246	-	9	1272	32427	85136	ENSMUSG00000020321.15	ENSMUST00000102874.10	Mdh1	Mdh1-201	Known	Known	None	0.30000001192092896	None	None	None	None
m54284U_191213_120042/16253481/ccs	PacBio_Hippocampus_Rep2	mm10_ERCC_SIRV	chr9	31168876	31149561	-	13	2813	27146	192174	ENSMUSG00000031996.17	ENCODEMT000192174	Aplp2	ENCODEMT000192174	Known	ISM	Suffix	0.15000000596046448	None	None	None	None
m54284U_191109_043049/12190258/ccs	PacBio_Cortex_Rep2	mm10_ERCC_SIRV	chr1	43934057	44002334	+	29	3923	667	1487	ENSMUSG00000041763.14	ENSMUST00000188313.6	Tpp2	Tpp2-207	Known	Known	None	0.25	None	None	None	None
m54284U_191107_221739/12321213/ccs	PacBio_Cortex_Rep1	mm10_ERCC_SIRV	chr13	34078006	34074293	-	4	1590	38382	99848	ENSMUSG00000058672.7	ENSMUST00000056427.9	Tubb2a	Tubb2a-201	Known	Known	None	0.4000000059604645	None	None	None	None
m54284U_191212_053548/171115473/ccs	PacBio_Hippocampus_Rep1	mm10_ERCC_SIRV	chr17	24470461	24473101	+	1	2641	46639	120781	ENSMUSG00000043445.7	ENSMUST00000234216.1	Pgp	Pgp-202	Known	Known	None	0.15000000596046448	None	None	None	None
m54284U_191107_221739/100993051/ccs	PacBio_Cortex_Rep1	mm10_ERCC_SIRV	chr6	34317442	34303938	-	10	1347	16675	44072	ENSMUSG00000001642.18	ENSMUST00000102980.10	Akr1b3	Akr1b3-201	Known	Known	None	0.10000000149011612	None	None	None	None
m54284U_191213_120042/105513860/ccs	PacBio_Hippocampus_Rep2	mm10_ERCC_SIRV	chr19	7206266	7198211	-	7	1654	50104	131301	ENSMUSG00000024767.11	ENSMUST00000025679.10	Otub1	Otub1-201	Known	Known	None	0.0	None	None	None	None
m54284U_191109_043049/153355077/ccs	PacBio_Cortex_Rep2	mm10_ERCC_SIRV	chr15	39182461	39182638	+	1	178	60362	193424	ENCODEMG000060362	ENCODEMT000193424	ENCODEMG000060362	ENCODEMT000193424	Intergenic	Intergenic	None	0.75	None	None	None	None
m54284U_191213_120042/34802096/ccs	PacBio_Hippocampus_Rep2	mm10_ERCC_SIRV	chr5	28071376	28078655	+	5	2677	13470	35030	ENSMUSG00000045294.11	ENSMUST00000059155.10	Insig1	Insig1-201	Known	Known	None	0.30000001192092896	None	None	None	None
m54284U_191212_053548/34145032/ccs	PacBio_Hippocampus_Rep1	mm10_ERCC_SIRV	chrX	23294281	23219286	-	7	3013	51599	193425	ENSMUSG00000036782.13	ENCODEMT000193425	Klhl13	ENCODEMT000193425	Known	ISM	Suffix	0.10000000149011612	None	None	None	None
m54284U_191107_221739/17958689/ccs	PacBio_Cortex_Rep1	mm10_ERCC_SIRV	chr13	34075459	34074117	-	1	1155	38382	177250	ENSMUSG00000058672.7	ENCODEMT000177250	Tubb2a	ENCODEMT000177250	Known	Genomic	None	0.4000000059604645	None	None	None	None
m54284U_191213_120042/17040490/ccs	PacBio_Hippocampus_Rep2	mm10_ERCC_SIRV	chr9	31211815	31149575	-	18	3687	27146	192158	ENSMUSG00000031996.17	ENCODEMT000192158	Aplp2	ENCODEMT000192158	Known	ISM	Prefix	0.15000000596046448	None	None	None	None
m54284U_191213_120042/88671863/ccs	PacBio_Hippocampus_Rep2	mm10_ERCC_SIRV	chr7	16923911	16915380	-	6	2086	20061	52343	ENSMUSG00000019370.10	ENSMUST00000019514.9	Calm3	Calm3-201	Known	Known	None	0.05000000074505806	None	None	None	None
m54284U_191107_221739/107415946/ccs	PacBio_Cortex_Rep1	mm10_ERCC_SIRV	chr6	34317477	34303938	-	10	1382	16675	44072	ENSMUSG00000001642.18	ENSMUST00000102980.10	Akr1b3	Akr1b3-201	Known	Known	None	0.10000000149011612	None	None	None	None
m54284U_191213_120042/8782071/ccs	PacBio_Hippocampus_Rep2	mm10_ERCC_SIRV	chr17	24470461	24473103	+	2	2551	46639	120780	ENSMUSG00000043445.7	ENSMUST00000053024.7	Pgp	Pgp-201	Known	Known	None	0.15000000596046448	None	None	None	None
m54284U_191109_043049/16910253/ccs	PacBio_Cortex_Rep2	mm10_ERCC_SIRV	chr1	43934093	43990587	+	24	3044	667	193138	ENSMUSG00000041763.14	ENCODEMT000193138	Tpp2	ENCODEMT000193138	Known	ISM	Prefix	0.6000000238418579	None	None	None	None
m54284U_191213_120042/80676866/ccs	PacBio_Hippocampus_Rep2	mm10_ERCC_SIRV	chr11	21571791	21557246	-	9	1261	32427	85136	ENSMUSG00000020321.15	ENSMUST00000102874.10	Mdh1	Mdh1-201	Known	Known	None	0.30000001192092896	None	None	None	None
m54284U_191213_120042/17172076/ccs	PacBio_Hippocampus_Rep2	mm10_ERCC_SIRV	chr9	31211836	31149575	-	18	3708	27146	192158	ENSMUSG00000031996.17	ENCODEMT000192158	Aplp2	ENCODEMT000192158	Known	ISM	Prefix	0.15000000596046448	None	None	None	None
m54284U_191109_043049/35192935/ccs	PacBio_Cortex_Rep2	mm10_ERCC_SIRV	chr3	59220169	59216360	-	2	2133	8045	21155	ENSMUSG00000036353.13	ENSMUST00000199675.1	P2ry12	P2ry12-205	Known	Known	None	0.15000000596046448	None	None	None	None
m54284U_191107_221739/26935958/ccs	PacBio_Cortex_Rep1	mm10_ERCC_SIRV	chr13	34078039	34074293	-	4	1623	38382	99848	ENSMUSG00000058672.7	ENSMUST00000056427.9	Tubb2a	Tubb2a-201	Known	Known	None	0.4000000059604645	None	None	None	None
m54284U_191213_120042/107088051/ccs	PacBio_Hippocampus_Rep2	mm10_ERCC_SIRV	chr19	7206275	7198211	-	7	1663	50104	131301	ENSMUSG00000024767.11	ENSMUST00000025679.10	Otub1	Otub1-201	Known	Known	None	0.0	None	None	None	None
m54284U_191213_120042/17565543/ccs	PacBio_Hippocampus_Rep2	mm10_ERCC_SIRV	chr9	31211815	31149575	-	18	3687	27146	192158	ENSMUSG00000031996.17	ENCODEMT000192158	Aplp2	ENCODEMT000192158	Known	ISM	Prefix	0.15000000596046448	None	None	None	None
m54284U_191213_120042/145558028/ccs	PacBio_Hippocampus_Rep2	mm10_ERCC_SIRV	chr5	28071376	28078655	+	6	2799	13470	193426	ENSMUSG00000045294.11	ENCODEMT000193426	Insig1	ENCODEMT000193426	Known	NIC	None	0.30000001192092896	None	None	None	None
m54284U_191109_043049/50268661/ccs	PacBio_Cortex_Rep2	mm10_ERCC_SIRV	chr1	43934057	44002336	+	29	3925	667	1487	ENSMUSG00000041763.14	ENSMUST00000188313.6	Tpp2	Tpp2-207	Known	Known	None	0.25	None	None	None	None
m54284U_191213_120042/80677173/ccs	PacBio_Hippocampus_Rep2	mm10_ERCC_SIRV	chr11	21571824	21557246	-	9	1294	32427	85136	ENSMUSG00000020321.15	ENSMUST00000102874.10	Mdh1	Mdh1-201	Known	Known	None	0.30000001192092896	None	None	None	None
m54284U_191213_120042/100272371/ccs	PacBio_Hippocampus_Rep2	mm10_ERCC_SIRV	chr7	16923931	16915380	-	6	2098	20061	52343	ENSMUSG00000019370.10	ENSMUST00000019514.9	Calm3	Calm3-201	Known	Known	None	0.05000000074505806	None	None	None	None
m54284U_191213_120042/30803687/ccs	PacBio_Hippocampus_Rep2	mm10_ERCC_SIRV	chr17	24470461	24471591	+	2	1039	46639	120780	ENSMUSG00000043445.7	ENSMUST00000053024.7	Pgp	Pgp-201	Known	Known	None	0.8500000238418579	None	None	None	None
m54284U_191107_221739/29099634/ccs	PacBio_Cortex_Rep1	mm10_ERCC_SIRV	chr13	34078006	34074293	-	4	1590	38382	99848	ENSMUSG00000058672.7	ENSMUST00000056427.9	Tubb2a	Tubb2a-201	Known	Known	None	0.4000000059604645	None	None	None	None
m54284U_191212_053548/35850865/ccs	PacBio_Hippocampus_Rep1	mm10_ERCC_SIRV	chrX	23365049	23219286	-	10	3245	51599	193368	ENSMUSG00000036782.13	ENCODEMT000193368	Klhl13	ENCODEMT000193368	Known	NIC	None	0.10000000149011612	None	None	None	None
m54284U_191107_221739/109642832/ccs	PacBio_Cortex_Rep1	mm10_ERCC_SIRV	chr6	34317442	34303938	-	10	1347	16675	44072	ENSMUSG00000001642.18	ENSMUST00000102980.10	Akr1b3	Akr1b3-201	Known	Known	None	0.10000000149011612	None	None	None	None
m54284U_191213_120042/107545411/ccs	PacBio_Hippocampus_Rep2	mm10_ERCC_SIRV	chr19	7206269	7198211	-	7	1657	50104	131301	ENSMUSG00000024767.11	ENSMUST00000025679.10	Otub1	Otub1-201	Known	Known	None	0.0	None	None	None	None
m54284U_191213_120042/18415964/ccs	PacBio_Hippocampus_Rep2	mm10_ERCC_SIRV	chr9	31211811	31149559	-	16	3478	27146	70909	ENSMUSG00000031996.17	ENSMUST00000217641.1	Aplp2	Aplp2-209	Known	Known	None	0.15000000596046448	None	None	None	None
m54284U_191212_053548/127339344/ccs	PacBio_Hippocampus_Rep1	mm10_ERCC_SIRV	chr15	39197692	39456728	+	8	2546	43124	193427	ENSMUSG00000037386.16	ENCODEMT000193427	Rims2	ENCODEMT000193427	Known	NNC	None	0.6000000238418579	None	None	None	None
m54284U_191213_120042/42206771/ccs	PacBio_Hippocampus_Rep2	mm10_ERCC_SIRV	chr17	24470461	24472862	+	1	2402	46639	120781	ENSMUSG00000043445.7	ENSMUST00000234216.1	Pgp	Pgp-202	Known	Known	None	0.15000000596046448	None	None	None	None
m54284U_191213_120042/19466179/ccs	PacBio_Hippocampus_Rep2	mm10_ERCC_SIRV	chr9	31212542	31149559	-	18	3603	27146	193428	ENSMUSG00000031996.17	ENCODEMT000193428	Aplp2	ENCODEMT000193428	Known	NNC	None	0.15000000596046448	None	None	None	None
m54284U_191107_221739/24248702/ccs	PacBio_Cortex_Rep1	mm10_ERCC_SIRV	chr5	28071377	28078420	+	5	2422	13470	35030	ENSMUSG00000045294.11	ENSMUST00000059155.10	Insig1	Insig1-201	Known	Known	None	0.5	None	None	None	None
m54284U_191109_043049/41353615/ccs	PacBio_Cortex_Rep2	mm10_ERCC_SIRV	chr3	59220108	59216360	-	2	2072	8045	21155	ENSMUSG00000036353.13	ENSMUST00000199675.1	P2ry12	P2ry12-205	Known	Known	None	0.15000000596046448	None	None	None	None
m54284U_191212_053548/39191836/ccs	PacBio_Hippocampus_Rep1	mm10_ERCC_SIRV	chrX	23365066	23219286	-	9	3220	51599	135151	ENSMUSG00000036782.13	ENSMUST00000115313.7	Klhl13	Klhl13-202	Known	Known	None	0.10000000149011612	None	None	None	None
m54284U_191213_120042/80873882/ccs	PacBio_Hippocampus_Rep2	mm10_ERCC_SIRV	chr11	21571807	21557246	-	9	1277	32427	85136	ENSMUSG00000020321.15	ENSMUST00000102874.10	Mdh1	Mdh1-201	Known	Known	None	0.30000001192092896	None	None	None	None
m54284U_191213_120042/107546477/ccs	PacBio_Hippocampus_Rep2	mm10_ERCC_SIRV	chr19	7206267	7198211	-	7	1655	50104	131301	ENSMUSG00000024767.11	ENSMUST00000025679.10	Otub1	Otub1-201	Known	Known	None	0.0	None	None	None	None
m54284U_191213_120042/50856838/ccs	PacBio_Hippocampus_Rep2	mm10_ERCC_SIRV	chr17	24470461	24473100	+	1	2640	46639	120781	ENSMUSG00000043445.7	ENSMUST00000234216.1	Pgp	Pgp-202	Known	Known	None	0.20000000298023224	None	None	None	None
m54284U_191109_043049/66455664/ccs	PacBio_Cortex_Rep2	mm10_ERCC_SIRV	chr1	43934093	43990587	+	24	3044	667	193138	ENSMUSG00000041763.14	ENCODEMT000193138	Tpp2	ENCODEMT000193138	Known	ISM	Prefix	0.6000000238418579	None	None	None	None
m54284U_191107_221739/112265453/ccs	PacBio_Cortex_Rep1	mm10_ERCC_SIRV	chr6	34317534	34303938	-	10	1439	16675	44072	ENSMUSG00000001642.18	ENSMUST00000102980.10	Akr1b3	Akr1b3-201	Known	Known	None	0.10000000149011612	None	None	None	None
m54284U_191213_120042/70714989/ccs	PacBio_Hippocampus_Rep2	mm10_ERCC_SIRV	chr15	39197822	39682453	+	25	5445	43124	193429	ENSMUSG00000037386.16	ENCODEMT000193429	Rims2	ENCODEMT000193429	Known	NIC	None	0.8999999761581421	None	None	None	None
m54284U_191107_221739/36833946/ccs	PacBio_Cortex_Rep1	mm10_ERCC_SIRV	chr13	34078005	34074293	-	4	1589	38382	99848	ENSMUSG00000058672.7	ENSMUST00000056427.9	Tubb2a	Tubb2a-201	Known	Known	None	0.4000000059604645	None	None	None	None
m54284U_191212_053548/39520166/ccs	PacBio_Hippocampus_Rep1	mm10_ERCC_SIRV	chrX	23365094	23219286	-	9	3244	51599	193430	ENSMUSG00000036782.13	ENCODEMT000193430	Klhl13	ENCODEMT000193430	Known	NNC	None	0.10000000149011612	None	None	None	None
m54284U_191213_120042/106692768/ccs	PacBio_Hippocampus_Rep2	mm10_ERCC_SIRV	chr7	16923918	16915380	-	6	2093	20061	52343	ENSMUSG00000019370.10	ENSMUST00000019514.9	Calm3	Calm3-201	Known	Known	None	0.05000000074505806	None	None	None	None
m54284U_191213_120042/111217276/ccs	PacBio_Hippocampus_Rep2	mm10_ERCC_SIRV	chr19	7206271	7198211	-	7	1659	50104	131301	ENSMUSG00000024767.11	ENSMUST00000025679.10	Otub1	Otub1-201	Known	Known	None	0.0	None	None	None	None
m54284U_191213_120042/81136040/ccs	PacBio_Hippocampus_Rep2	mm10_ERCC_SIRV	chr11	21571808	21557246	-	9	1278	32427	85136	ENSMUSG00000020321.15	ENSMUST00000102874.10	Mdh1	Mdh1-201	Known	Known	None	0.30000001192092896	None	None	None	None
m54284U_191107_221739/91555405/ccs	PacBio_Cortex_Rep1	mm10_ERCC_SIRV	chr5	28071377	28078647	+	5	2668	13470	35030	ENSMUSG00000045294.11	ENSMUST00000059155.10	Insig1	Insig1-201	Known	Known	None	0.4000000059604645	None	None	None	None
m54284U_191107_221739/38797334/ccs	PacBio_Cortex_Rep1	mm10_ERCC_SIRV	chr13	34078002	34074293	-	4	1586	38382	99848	ENSMUSG00000058672.7	ENSMUST00000056427.9	Tubb2a	Tubb2a-201	Known	Known	None	0.4000000059604645	None	None	None	None
m54284U_191213_120042/52757696/ccs	PacBio_Hippocampus_Rep2	mm10_ERCC_SIRV	chr17	24470461	24471591	+	2	1039	46639	120780	ENSMUSG00000043445.7	ENSMUST00000053024.7	Pgp	Pgp-201	Known	Known	None	0.8500000238418579	None	None	None	None
m54284U_191107_221739/115606396/ccs	PacBio_Cortex_Rep1	mm10_ERCC_SIRV	chr6	34317442	34303938	-	10	1347	16675	44072	ENSMUSG00000001642.18	ENSMUST00000102980.10	Akr1b3	Akr1b3-201	Known	Known	None	0.10000000149011612	None	None	None	None
m54284U_191109_043049/41748743/ccs	PacBio_Cortex_Rep2	mm10_ERCC_SIRV	chr3	59220176	59216360	-	2	2140	8045	21155	ENSMUSG00000036353.13	ENSMUST00000199675.1	P2ry12	P2ry12-205	Known	Known	None	0.15000000596046448	None	None	None	None
m54284U_191213_120042/20054188/ccs	PacBio_Hippocampus_Rep2	mm10_ERCC_SIRV	chr9	31211815	31149575	-	18	3687	27146	192158	ENSMUSG00000031996.17	ENCODEMT000192158	Aplp2	ENCODEMT000192158	Known	ISM	Prefix	0.15000000596046448	None	None	None	None
m54284U_191213_120042/109839198/ccs	PacBio_Hippocampus_Rep2	mm10_ERCC_SIRV	chr7	16923970	16915380	-	6	2145	20061	52343	ENSMUSG00000019370.10	ENSMUST00000019514.9	Calm3	Calm3-201	Known	Known	None	0.05000000074505806	None	None	None	None
m54284U_191213_120042/113771114/ccs	PacBio_Hippocampus_Rep2	mm10_ERCC_SIRV	chr19	7206266	7198211	-	7	1654	50104	131301	ENSMUSG00000024767.11	ENSMUST00000025679.10	Otub1	Otub1-201	Known	Known	None	0.0	None	None	None	None
m54284U_191109_043049/86246235/ccs	PacBio_Cortex_Rep2	mm10_ERCC_SIRV	chr1	43934074	43956299	+	6	2388	667	193183	ENSMUSG00000041763.14	ENCODEMT000193183	Tpp2	ENCODEMT000193183	Known	ISM	Prefix	0.30000001192092896	None	None	None	None
m54284U_191213_120042/56100249/ccs	PacBio_Hippocampus_Rep2	mm10_ERCC_SIRV	chr17	24470461	24471591	+	1	1131	46639	120781	ENSMUSG00000043445.7	ENSMUST00000234216.1	Pgp	Pgp-202	Known	Known	None	0.8500000238418579	None	None	None	None
m54284U_191107_221739/39388332/ccs	PacBio_Cortex_Rep1	mm10_ERCC_SIRV	chr13	34077952	34074293	-	4	1552	38382	99848	ENSMUSG00000058672.7	ENSMUST00000056427.9	Tubb2a	Tubb2a-201	Known	Known	None	0.4000000059604645	None	None	None	None
m54284U_191107_221739/117113100/ccs	PacBio_Cortex_Rep1	mm10_ERCC_SIRV	chr6	34317478	34303938	-	10	1383	16675	44072	ENSMUSG00000001642.18	ENSMUST00000102980.10	Akr1b3	Akr1b3-201	Known	Known	None	0.10000000149011612	None	None	None	None
m54284U_191213_120042/20842421/ccs	PacBio_Hippocampus_Rep2	mm10_ERCC_SIRV	chr9	31211855	31149575	-	18	3727	27146	192158	ENSMUSG00000031996.17	ENCODEMT000192158	Aplp2	ENCODEMT000192158	Known	ISM	Prefix	0.15000000596046448	None	None	None	None
m54284U_191109_043049/118425541/ccs	PacBio_Cortex_Rep2	mm10_ERCC_SIRV	chr15	39197864	39437923	+	5	2136	43124	193431	ENSMUSG00000037386.16	ENCODEMT000193431	Rims2	ENCODEMT000193431	Known	ISM	Prefix	0.15000000596046448	None	None	None	None
m54284U_191213_120042/81265478/ccs	PacBio_Hippocampus_Rep2	mm10_ERCC_SIRV	chr11	21571791	21557246	-	9	1261	32427	85136	ENSMUSG00000020321.15	ENSMUST00000102874.10	Mdh1	Mdh1-201	Known	Known	None	0.30000001192092896	None	None	None	None
m54284U_191213_120042/112593010/ccs	PacBio_Hippocampus_Rep2	mm10_ERCC_SIRV	chr7	16923885	16915380	-	6	2060	20061	52343	ENSMUSG00000019370.10	ENSMUST00000019514.9	Calm3	Calm3-201	Known	Known	None	0.05000000074505806	None	None	None	None
m54284U_191212_053548/44566376/ccs	PacBio_Hippocampus_Rep1	mm10_ERCC_SIRV	chrX	23365062	23219286	-	9	3216	51599	135151	ENSMUSG00000036782.13	ENSMUST00000115313.7	Klhl13	Klhl13-202	Known	Known	None	0.10000000149011612	None	None	None	None
m54284U_191107_221739/51841682/ccs	PacBio_Cortex_Rep1	mm10_ERCC_SIRV	chr13	34078003	34074293	-	4	1587	38382	99848	ENSMUSG00000058672.7	ENSMUST00000056427.9	Tubb2a	Tubb2a-201	Known	Known	None	0.4000000059604645	None	None	None	None
m54284U_191213_120042/22151458/ccs	PacBio_Hippocampus_Rep2	mm10_ERCC_SIRV	chr9	31211815	31149575	-	18	3687	27146	192158	ENSMUSG00000031996.17	ENCODEMT000192158	Aplp2	ENCODEMT000192158	Known	ISM	Prefix	0.15000000596046448	None	None	None	None
m54284U_191109_043049/77793145/ccs	PacBio_Cortex_Rep2	mm10_ERCC_SIRV	chr5	28071377	28078655	+	5	2676	13470	35030	ENSMUSG00000045294.11	ENSMUST00000059155.10	Insig1	Insig1-201	Known	Known	None	0.30000001192092896	None	None	None	None
m54284U_191213_120042/71894184/ccs	PacBio_Hippocampus_Rep2	mm10_ERCC_SIRV	chr17	24470461	24471591	+	2	1039	46639	120780	ENSMUSG00000043445.7	ENSMUST00000053024.7	Pgp	Pgp-201	Known	Known	None	0.8500000238418579	None	None	None	None
m54284U_191107_221739/119735954/ccs	PacBio_Cortex_Rep1	mm10_ERCC_SIRV	chr6	34317442	34303938	-	10	1347	16675	44072	ENSMUSG00000001642.18	ENSMUST00000102980.10	Akr1b3	Akr1b3-201	Known	Known	None	0.10000000149011612	None	None	None	None
m54284U_191213_120042/113903984/ccs	PacBio_Hippocampus_Rep2	mm10_ERCC_SIRV	chr19	7199493	7198209	-	2	1130	50104	192772	ENSMUSG00000024767.11	ENCODEMT000192772	Otub1	ENCODEMT000192772	Known	ISM	Suffix	0.0	None	None	None	None
m54284U_191212_053548/12912533/ccs	PacBio_Hippocampus_Rep1	mm10_ERCC_SIRV	chr1	43934093	43990583	+	24	3040	667	193138	ENSMUSG00000041763.14	ENCODEMT000193138	Tpp2	ENCODEMT000193138	Known	ISM	Prefix	0.6000000238418579	None	None	None	None
m54284U_191107_221739/60885258/ccs	PacBio_Cortex_Rep1	mm10_ERCC_SIRV	chr15	39197875	39472464	+	13	3016	43124	193432	ENSMUSG00000037386.16	ENCODEMT000193432	Rims2	ENCODEMT000193432	Known	NNC	None	0.3499999940395355	None	None	None	None
m54284U_191109_043049/42206530/ccs	PacBio_Cortex_Rep2	mm10_ERCC_SIRV	chr3	59220046	59216360	-	2	2010	8045	21155	ENSMUSG00000036353.13	ENSMUST00000199675.1	P2ry12	P2ry12-205	Known	Known	None	0.15000000596046448	None	None	None	None
m54284U_191213_120042/105907971/ccs	PacBio_Hippocampus_Rep2	mm10_ERCC_SIRV	chr17	24470461	24471591	+	2	1039	46639	120780	ENSMUSG00000043445.7	ENSMUST00000053024.7	Pgp	Pgp-201	Known	Known	None	0.8500000238418579	None	None	None	None
m54284U_191212_053548/48497248/ccs	PacBio_Hippocampus_Rep1	mm10_ERCC_SIRV	chrX	23285558	23219286	-	7	3347	51599	135152	ENSMUSG00000036782.13	ENSMUST00000115319.8	Klhl13	Klhl13-205	Known	Known	None	0.10000000149011612	None	None	None	None
m54284U_191107_221739/122685460/ccs	PacBio_Cortex_Rep1	mm10_ERCC_SIRV	chr6	34317442	34303938	-	10	1347	16675	44072	ENSMUSG00000001642.18	ENSMUST00000102980.10	Akr1b3	Akr1b3-201	Known	Known	None	0.10000000149011612	None	None	None	None
m54284U_191107_221739/52497131/ccs	PacBio_Cortex_Rep1	mm10_ERCC_SIRV	chr13	34078003	34074293	-	4	1587	38382	99848	ENSMUSG00000058672.7	ENSMUST00000056427.9	Tubb2a	Tubb2a-201	Known	Known	None	0.4000000059604645	None	None	None	None
m54284U_191213_120042/113705064/ccs	PacBio_Hippocampus_Rep2	mm10_ERCC_SIRV	chr7	16923969	16915380	-	6	2144	20061	52343	ENSMUSG00000019370.10	ENSMUST00000019514.9	Calm3	Calm3-201	Known	Known	None	0.05000000074505806	None	None	None	None
m54284U_191213_120042/23199751/ccs	PacBio_Hippocampus_Rep2	mm10_ERCC_SIRV	chr9	31168877	31149561	-	13	2814	27146	192174	ENSMUSG00000031996.17	ENCODEMT000192174	Aplp2	ENCODEMT000192174	Known	ISM	Suffix	0.15000000596046448	None	None	None	None
m54284U_191213_120042/106891386/ccs	PacBio_Hippocampus_Rep2	mm10_ERCC_SIRV	chr17	24470461	24471578	+	1	1118	46639	120781	ENSMUSG00000043445.7	ENSMUST00000234216.1	Pgp	Pgp-202	Known	Known	None	0.4000000059604645	None	None	None	None
m54284U_191212_053548/30410132/ccs	PacBio_Hippocampus_Rep1	mm10_ERCC_SIRV	chr1	43934057	44002338	+	29	3927	667	1487	ENSMUSG00000041763.14	ENSMUST00000188313.6	Tpp2	Tpp2-207	Known	Known	None	0.20000000298023224	None	None	None	None
m54284U_191213_120042/114559494/ccs	PacBio_Hippocampus_Rep2	mm10_ERCC_SIRV	chr19	7206272	7198211	-	7	1660	50104	131301	ENSMUSG00000024767.11	ENSMUST00000025679.10	Otub1	Otub1-201	Known	Known	None	0.0	None	None	None	None
m54284U_191213_120042/81788964/ccs	PacBio_Hippocampus_Rep2	mm10_ERCC_SIRV	chr11	21571797	21557246	-	9	1267	32427	85136	ENSMUSG00000020321.15	ENSMUST00000102874.10	Mdh1	Mdh1-201	Known	Known	None	0.30000001192092896	None	None	None	None
m54284U_191109_043049/143656470/ccs	PacBio_Cortex_Rep2	mm10_ERCC_SIRV	chr5	28071377	28078658	+	5	2679	13470	35030	ENSMUSG00000045294.11	ENSMUST00000059155.10	Insig1	Insig1-201	Known	Known	None	0.20000000298023224	None	None	None	None
m54284U_191107_221739/55576969/ccs	PacBio_Cortex_Rep1	mm10_ERCC_SIRV	chr15	39197884	39472464	+	12	2965	43124	193433	ENSMUSG00000037386.16	ENCODEMT000193433	Rims2	ENCODEMT000193433	Known	ISM	Prefix	0.3499999940395355	None	None	None	None
m54284U_191107_221739/73927283/ccs	PacBio_Cortex_Rep1	mm10_ERCC_SIRV	chr13	34077972	34074293	-	4	1556	38382	99848	ENSMUSG00000058672.7	ENSMUST00000056427.9	Tubb2a	Tubb2a-201	Known	Known	None	0.4000000059604645	None	None	None	None
m54284U_191213_120042/122423800/ccs	PacBio_Hippocampus_Rep2	mm10_ERCC_SIRV	chr17	24470461	24471591	+	1	1131	46639	120781	ENSMUSG00000043445.7	ENSMUST00000234216.1	Pgp	Pgp-202	Known	Known	None	0.8500000238418579	None	None	None	None
m54284U_191107_221739/127402311/ccs	PacBio_Cortex_Rep1	mm10_ERCC_SIRV	chr6	34317441	34303938	-	10	1346	16675	44072	ENSMUSG00000001642.18	ENSMUST00000102980.10	Akr1b3	Akr1b3-201	Known	Known	None	0.10000000149011612	None	None	None	None
m54284U_191213_120042/116459216/ccs	PacBio_Hippocampus_Rep2	mm10_ERCC_SIRV	chr19	7206269	7198211	-	7	1664	50104	131301	ENSMUSG00000024767.11	ENSMUST00000025679.10	Otub1	Otub1-201	Known	Known	None	0.0	None	None	None	None
m54284U_191213_120042/123144882/ccs	PacBio_Hippocampus_Rep2	mm10_ERCC_SIRV	chr17	24470461	24471592	+	1	1132	46639	120781	ENSMUSG00000043445.7	ENSMUST00000234216.1	Pgp	Pgp-202	Known	Known	None	0.8500000238418579	None	None	None	None
m54284U_191213_120042/115015802/ccs	PacBio_Hippocampus_Rep2	mm10_ERCC_SIRV	chr7	16923963	16915380	-	6	2138	20061	52343	ENSMUSG00000019370.10	ENSMUST00000019514.9	Calm3	Calm3-201	Known	Known	None	0.05000000074505806	None	None	None	None
m54284U_191213_120042/23595480/ccs	PacBio_Hippocampus_Rep2	mm10_ERCC_SIRV	chr9	31211808	31149575	-	18	3680	27146	192158	ENSMUSG00000031996.17	ENCODEMT000192158	Aplp2	ENCODEMT000192158	Known	ISM	Prefix	0.15000000596046448	None	None	None	None
m54284U_191107_221739/86313699/ccs	PacBio_Cortex_Rep1	mm10_ERCC_SIRV	chr13	34078002	34074293	-	4	1580	38382	99848	ENSMUSG00000058672.7	ENSMUST00000056427.9	Tubb2a	Tubb2a-201	Known	Known	None	0.4000000059604645	None	None	None	None
m54284U_191212_053548/51120077/ccs	PacBio_Hippocampus_Rep1	mm10_ERCC_SIRV	chrX	23285555	23219286	-	7	3344	51599	135152	ENSMUSG00000036782.13	ENSMUST00000115319.8	Klhl13	Klhl13-205	Known	Known	None	0.10000000149011612	None	None	None	None
m54284U_191109_043049/50660009/ccs	PacBio_Cortex_Rep2	mm10_ERCC_SIRV	chr3	59220169	59216360	-	2	2133	8045	21155	ENSMUSG00000036353.13	ENSMUST00000199675.1	P2ry12	P2ry12-205	Known	Known	None	0.15000000596046448	None	None	None	None
m54284U_191213_120042/81921560/ccs	PacBio_Hippocampus_Rep2	mm10_ERCC_SIRV	chr11	21571811	21557246	-	9	1281	32427	85136	ENSMUSG00000020321.15	ENSMUST00000102874.10	Mdh1	Mdh1-201	Known	Known	None	0.30000001192092896	None	None	None	None
m54284U_191212_053548/49939259/ccs	PacBio_Hippocampus_Rep1	mm10_ERCC_SIRV	chr1	43934057	44002337	+	29	3926	667	1487	ENSMUSG00000041763.14	ENSMUST00000188313.6	Tpp2	Tpp2-207	Known	Known	None	0.20000000298023224	None	None	None	None
m54284U_191213_120042/9963456/ccs	PacBio_Hippocampus_Rep2	mm10_ERCC_SIRV	chr5	28071377	28078452	+	5	2473	13470	35030	ENSMUSG00000045294.11	ENSMUST00000059155.10	Insig1	Insig1-201	Known	Known	None	0.5	None	None	None	None
m54284U_191213_120042/127732495/ccs	PacBio_Hippocampus_Rep2	mm10_ERCC_SIRV	chr17	24470461	24471594	+	1	1134	46639	120781	ENSMUSG00000043445.7	ENSMUST00000234216.1	Pgp	Pgp-202	Known	Known	None	0.8500000238418579	None	None	None	None
m54284U_191107_221739/128648211/ccs	PacBio_Cortex_Rep1	mm10_ERCC_SIRV	chr6	34317442	34303938	-	10	1347	16675	44072	ENSMUSG00000001642.18	ENSMUST00000102980.10	Akr1b3	Akr1b3-201	Known	Known	None	0.10000000149011612	None	None	None	None
m54284U_191109_043049/27462414/ccs	PacBio_Cortex_Rep2	mm10_ERCC_SIRV	chr15	39197899	39472464	+	12	2803	43124	193434	ENSMUSG00000037386.16	ENCODEMT000193434	Rims2	ENCODEMT000193434	Known	NIC	None	0.3499999940395355	None	None	None	None
m54284U_191213_120042/23661038/ccs	PacBio_Hippocampus_Rep2	mm10_ERCC_SIRV	chr9	31211815	31149575	-	18	3687	27146	192158	ENSMUSG00000031996.17	ENCODEMT000192158	Aplp2	ENCODEMT000192158	Known	ISM	Prefix	0.15000000596046448	None	None	None	None
m54284U_191213_120042/120457439/ccs	PacBio_Hippocampus_Rep2	mm10_ERCC_SIRV	chr7	16923968	16915380	-	6	2143	20061	52343	ENSMUSG00000019370.10	ENSMUST00000019514.9	Calm3	Calm3-201	Known	Known	None	0.05000000074505806	None	None	None	None
m54284U_191213_120042/116654850/ccs	PacBio_Hippocampus_Rep2	mm10_ERCC_SIRV	chr19	7206280	7198211	-	7	1668	50104	131301	ENSMUSG00000024767.11	ENSMUST00000025679.10	Otub1	Otub1-201	Known	Known	None	0.0	None	None	None	None
m54284U_191107_221739/90376887/ccs	PacBio_Cortex_Rep1	mm10_ERCC_SIRV	chr13	34078005	34074293	-	4	1589	38382	99848	ENSMUSG00000058672.7	ENSMUST00000056427.9	Tubb2a	Tubb2a-201	Known	Known	None	0.4000000059604645	None	None	None	None
m54284U_191212_053548/64686610/ccs	PacBio_Hippocampus_Rep1	mm10_ERCC_SIRV	chr1	43934057	44002997	+	29	4586	667	1487	ENSMUSG00000041763.14	ENSMUST00000188313.6	Tpp2	Tpp2-207	Known	Known	None	0.30000001192092896	None	None	None	None
m54284U_191213_120042/142869820/ccs	PacBio_Hippocampus_Rep2	mm10_ERCC_SIRV	chr17	24470461	24473094	+	2	2542	46639	120780	ENSMUSG00000043445.7	ENSMUST00000053024.7	Pgp	Pgp-201	Known	Known	None	0.3499999940395355	None	None	None	None
m54284U_191212_053548/51381768/ccs	PacBio_Hippocampus_Rep1	mm10_ERCC_SIRV	chrX	23296147	23219289	-	8	3080	51599	193348	ENSMUSG00000036782.13	ENCODEMT000193348	Klhl13	ENCODEMT000193348	Known	NIC	None	0.10000000149011612	None	None	None	None
m54284U_191107_221739/133825498/ccs	PacBio_Cortex_Rep1	mm10_ERCC_SIRV	chr6	34317442	34303938	-	10	1347	16675	44072	ENSMUSG00000001642.18	ENSMUST00000102980.10	Akr1b3	Akr1b3-201	Known	Known	None	0.10000000149011612	None	None	None	None
m54284U_191213_120042/82052295/ccs	PacBio_Hippocampus_Rep2	mm10_ERCC_SIRV	chr11	21571802	21557246	-	9	1272	32427	85136	ENSMUSG00000020321.15	ENSMUST00000102874.10	Mdh1	Mdh1-201	Known	Known	None	0.30000001192092896	None	None	None	None
m54284U_191213_120042/50267541/ccs	PacBio_Hippocampus_Rep2	mm10_ERCC_SIRV	chr5	28071377	28078655	+	5	2676	13470	35030	ENSMUSG00000045294.11	ENSMUST00000059155.10	Insig1	Insig1-201	Known	Known	None	0.30000001192092896	None	None	None	None
m54284U_191213_120042/23724620/ccs	PacBio_Hippocampus_Rep2	mm10_ERCC_SIRV	chr9	31211800	31149558	-	18	3083	27146	192402	ENSMUSG00000031996.17	ENCODEMT000192402	Aplp2	ENCODEMT000192402	Known	NIC	None	0.15000000596046448	None	None	None	None
m54284U_191107_221739/88671441/ccs	PacBio_Cortex_Rep1	mm10_ERCC_SIRV	chr15	39197947	39472464	+	14	2875	43124	193435	ENSMUSG00000037386.16	ENCODEMT000193435	Rims2	ENCODEMT000193435	Known	NIC	None	0.3499999940395355	None	None	None	None
m54284U_191213_120042/118360618/ccs	PacBio_Hippocampus_Rep2	mm10_ERCC_SIRV	chr19	7206270	7198211	-	7	1658	50104	131301	ENSMUSG00000024767.11	ENSMUST00000025679.10	Otub1	Otub1-201	Known	Known	None	0.0	None	None	None	None
m54284U_191213_120042/123535700/ccs	PacBio_Hippocampus_Rep2	mm10_ERCC_SIRV	chr7	16923997	16915380	-	6	2172	20061	52343	ENSMUSG00000019370.10	ENSMUST00000019514.9	Calm3	Calm3-201	Known	Known	None	0.05000000074505806	None	None	None	None
m54284U_191107_221739/94503148/ccs	PacBio_Cortex_Rep1	mm10_ERCC_SIRV	chr13	34078007	34074293	-	4	1580	38382	99848	ENSMUSG00000058672.7	ENSMUST00000056427.9	Tubb2a	Tubb2a-201	Known	Known	None	0.4000000059604645	None	None	None	None
m54284U_191109_043049/50727707/ccs	PacBio_Cortex_Rep2	mm10_ERCC_SIRV	chr3	59262991	59216360	-	3	2278	8045	21154	ENSMUSG00000036353.13	ENSMUST00000199609.1	P2ry12	P2ry12-204	Known	Known	None	0.15000000596046448	None	None	None	None
m54284U_191213_120042/143067670/ccs	PacBio_Hippocampus_Rep2	mm10_ERCC_SIRV	chr17	24470461	24473100	+	2	2548	46639	120780	ENSMUSG00000043445.7	ENSMUST00000053024.7	Pgp	Pgp-201	Known	Known	None	0.20000000298023224	None	None	None	None
m54284U_191107_221739/134874044/ccs	PacBio_Cortex_Rep1	mm10_ERCC_SIRV	chr6	34317477	34303938	-	10	1382	16675	44072	ENSMUSG00000001642.18	ENSMUST00000102980.10	Akr1b3	Akr1b3-201	Known	Known	None	0.10000000149011612	None	None	None	None
m54284U_191212_053548/55313526/ccs	PacBio_Hippocampus_Rep1	mm10_ERCC_SIRV	chrX	23365058	23219286	-	9	3212	51599	135151	ENSMUSG00000036782.13	ENSMUST00000115313.7	Klhl13	Klhl13-202	Known	Known	None	0.10000000149011612	None	None	None	None
m54284U_191212_053548/149095195/ccs	PacBio_Hippocampus_Rep1	mm10_ERCC_SIRV	chr1	43934093	43990591	+	24	3048	667	193138	ENSMUSG00000041763.14	ENCODEMT000193138	Tpp2	ENCODEMT000193138	Known	ISM	Prefix	0.6000000238418579	None	None	None	None
m54284U_191213_120042/23726021/ccs	PacBio_Hippocampus_Rep2	mm10_ERCC_SIRV	chr9	31211815	31149575	-	18	3687	27146	192158	ENSMUSG00000031996.17	ENCODEMT000192158	Aplp2	ENCODEMT000192158	Known	ISM	Prefix	0.15000000596046448	None	None	None	None
m54284U_191213_120042/82052494/ccs	PacBio_Hippocampus_Rep2	mm10_ERCC_SIRV	chr11	21571989	21557246	-	9	1459	32427	85136	ENSMUSG00000020321.15	ENSMUST00000102874.10	Mdh1	Mdh1-201	Known	Known	None	0.30000001192092896	None	None	None	None
m54284U_191107_221739/95684531/ccs	PacBio_Cortex_Rep1	mm10_ERCC_SIRV	chr13	34078011	34074285	-	4	1586	38382	180058	ENSMUSG00000058672.7	ENCODEMT000180058	Tubb2a	ENCODEMT000180058	Known	NNC	None	0.4000000059604645	None	None	None	None
m54284U_191213_120042/118360733/ccs	PacBio_Hippocampus_Rep2	mm10_ERCC_SIRV	chr19	7206267	7198211	-	7	1655	50104	131301	ENSMUSG00000024767.11	ENSMUST00000025679.10	Otub1	Otub1-201	Known	Known	None	0.0	None	None	None	None
m54284U_191213_120042/101123507/ccs	PacBio_Hippocampus_Rep2	mm10_ERCC_SIRV	chr5	28071377	28078661	+	5	2682	13470	35030	ENSMUSG00000045294.11	ENSMUST00000059155.10	Insig1	Insig1-201	Known	Known	None	0.15000000596046448	None	None	None	None
m54284U_191213_120042/132450313/ccs	PacBio_Hippocampus_Rep2	mm10_ERCC_SIRV	chr7	16923930	16915380	-	6	2105	20061	52343	ENSMUSG00000019370.10	ENSMUST00000019514.9	Calm3	Calm3-201	Known	Known	None	0.05000000074505806	None	None	None	None
m54284U_191107_221739/140707992/ccs	PacBio_Cortex_Rep1	mm10_ERCC_SIRV	chr6	34317442	34303938	-	10	1347	16675	44072	ENSMUSG00000001642.18	ENSMUST00000102980.10	Akr1b3	Akr1b3-201	Known	Known	None	0.10000000149011612	None	None	None	None
m54284U_191107_221739/99158100/ccs	PacBio_Cortex_Rep1	mm10_ERCC_SIRV	chr15	39198048	39454481	+	7	2124	43124	193436	ENSMUSG00000037386.16	ENCODEMT000193436	Rims2	ENCODEMT000193436	Known	ISM	Prefix	0.3499999940395355	None	None	None	None
m54284U_191213_120042/143590355/ccs	PacBio_Hippocampus_Rep2	mm10_ERCC_SIRV	chr17	24470461	24471591	+	2	1039	46639	120780	ENSMUSG00000043445.7	ENSMUST00000053024.7	Pgp	Pgp-201	Known	Known	None	0.8500000238418579	None	None	None	None
m54284U_191212_053548/59966972/ccs	PacBio_Hippocampus_Rep1	mm10_ERCC_SIRV	chrX	23365174	23219286	-	9	3328	51599	135151	ENSMUSG00000036782.13	ENSMUST00000115313.7	Klhl13	Klhl13-202	Known	Known	None	0.10000000149011612	None	None	None	None
m54284U_191213_120042/25232863/ccs	PacBio_Hippocampus_Rep2	mm10_ERCC_SIRV	chr9	31211815	31149575	-	18	3687	27146	192158	ENSMUSG00000031996.17	ENCODEMT000192158	Aplp2	ENCODEMT000192158	Known	ISM	Prefix	0.15000000596046448	None	None	None	None
m54284U_191212_053548/169805335/ccs	PacBio_Hippocampus_Rep1	mm10_ERCC_SIRV	chr1	43934093	43990587	+	24	3044	667	193138	ENSMUSG00000041763.14	ENCODEMT000193138	Tpp2	ENCODEMT000193138	Known	ISM	Prefix	0.6000000238418579	None	None	None	None
m54284U_191213_120042/119407450/ccs	PacBio_Hippocampus_Rep2	mm10_ERCC_SIRV	chr19	7206269	7198211	-	7	1657	50104	131301	ENSMUSG00000024767.11	ENSMUST00000025679.10	Otub1	Otub1-201	Known	Known	None	0.0	None	None	None	None
m54284U_191107_221739/100663726/ccs	PacBio_Cortex_Rep1	mm10_ERCC_SIRV	chr13	34078006	34074293	-	4	1590	38382	99848	ENSMUSG00000058672.7	ENSMUST00000056427.9	Tubb2a	Tubb2a-201	Known	Known	None	0.4000000059604645	None	None	None	None
m54284U_191107_221739/145361614/ccs	PacBio_Cortex_Rep1	mm10_ERCC_SIRV	chr6	34317461	34303938	-	10	1366	16675	44072	ENSMUSG00000001642.18	ENSMUST00000102980.10	Akr1b3	Akr1b3-201	Known	Known	None	0.10000000149011612	None	None	None	None
m54284U_191213_120042/82510480/ccs	PacBio_Hippocampus_Rep2	mm10_ERCC_SIRV	chr11	21571807	21557246	-	9	1277	32427	85136	ENSMUSG00000020321.15	ENSMUST00000102874.10	Mdh1	Mdh1-201	Known	Known	None	0.30000001192092896	None	None	None	None
m54284U_191213_120042/121373594/ccs	PacBio_Hippocampus_Rep2	mm10_ERCC_SIRV	chr19	7206275	7198211	-	7	1544	50104	193437	ENSMUSG00000024767.11	ENCODEMT000193437	Otub1	ENCODEMT000193437	Known	NNC	None	0.0	None	None	None	None
m54284U_191213_120042/167510119/ccs	PacBio_Hippocampus_Rep2	mm10_ERCC_SIRV	chr5	28071377	28078651	+	5	2662	13470	35030	ENSMUSG00000045294.11	ENSMUST00000059155.10	Insig1	Insig1-201	Known	Known	None	0.30000001192092896	None	None	None	None
m54284U_191213_120042/137037931/ccs	PacBio_Hippocampus_Rep2	mm10_ERCC_SIRV	chr7	16923937	16915380	-	6	2112	20061	52343	ENSMUSG00000019370.10	ENSMUST00000019514.9	Calm3	Calm3-201	Known	Known	None	0.05000000074505806	None	None	None	None
m54284U_191213_120042/25297093/ccs	PacBio_Hippocampus_Rep2	mm10_ERCC_SIRV	chr9	31211810	31149559	-	17	3651	27146	70910	ENSMUSG00000031996.17	ENSMUST00000072634.14	Aplp2	Aplp2-201	Known	Known	None	0.15000000596046448	None	None	None	None
m54284U_191213_120042/144769250/ccs	PacBio_Hippocampus_Rep2	mm10_ERCC_SIRV	chr17	24470461	24471591	+	2	1039	46639	120780	ENSMUSG00000043445.7	ENSMUST00000053024.7	Pgp	Pgp-201	Known	Known	None	0.8500000238418579	None	None	None	None
m54284U_191109_043049/52431287/ccs	PacBio_Cortex_Rep2	mm10_ERCC_SIRV	chr3	59220176	59216360	-	2	2140	8045	21155	ENSMUSG00000036353.13	ENSMUST00000199675.1	P2ry12	P2ry12-205	Known	Known	None	0.15000000596046448	None	None	None	None
m54284U_191212_053548/62521490/ccs	PacBio_Hippocampus_Rep1	mm10_ERCC_SIRV	chrX	23365063	23219286	-	9	3217	51599	135151	ENSMUSG00000036782.13	ENSMUST00000115313.7	Klhl13	Klhl13-202	Known	Known	None	0.10000000149011612	None	None	None	None
m54284U_191109_043049/35849807/ccs	PacBio_Cortex_Rep2	mm10_ERCC_SIRV	chr15	39198415	39472461	+	12	2646	43124	193434	ENSMUSG00000037386.16	ENCODEMT000193434	Rims2	ENCODEMT000193434	Known	NIC	None	0.3499999940395355	None	None	None	None
m54284U_191213_120042/1507755/ccs	PacBio_Hippocampus_Rep2	mm10_ERCC_SIRV	chr1	43934077	43983286	+	22	2861	667	193175	ENSMUSG00000041763.14	ENCODEMT000193175	Tpp2	ENCODEMT000193175	Known	ISM	Prefix	0.4000000059604645	None	None	None	None
m54284U_191107_221739/106890499/ccs	PacBio_Cortex_Rep1	mm10_ERCC_SIRV	chr13	34078006	34074293	-	4	1576	38382	99848	ENSMUSG00000058672.7	ENSMUST00000056427.9	Tubb2a	Tubb2a-201	Known	Known	None	0.4000000059604645	None	None	None	None
m54284U_191107_221739/147587152/ccs	PacBio_Cortex_Rep1	mm10_ERCC_SIRV	chr6	34317457	34303938	-	10	1362	16675	44072	ENSMUSG00000001642.18	ENSMUST00000102980.10	Akr1b3	Akr1b3-201	Known	Known	None	0.10000000149011612	None	None	None	None
m54284U_191109_043049/33490144/ccs	PacBio_Cortex_Rep2	mm10_ERCC_SIRV	chr5	28071378	28078452	+	5	2472	13470	35030	ENSMUSG00000045294.11	ENSMUST00000059155.10	Insig1	Insig1-201	Known	Known	None	0.5	None	None	None	None
m54284U_191213_120042/150734862/ccs	PacBio_Hippocampus_Rep2	mm10_ERCC_SIRV	chr17	24470461	24471591	+	2	1057	46639	120780	ENSMUSG00000043445.7	ENSMUST00000053024.7	Pgp	Pgp-201	Known	Known	None	0.8500000238418579	None	None	None	None
m54284U_191212_053548/64816173/ccs	PacBio_Hippocampus_Rep1	mm10_ERCC_SIRV	chrX	23365063	23219286	-	9	3210	51599	135151	ENSMUSG00000036782.13	ENSMUST00000115313.7	Klhl13	Klhl13-202	Known	Known	None	0.10000000149011612	None	None	None	None
m54284U_191213_120042/82511036/ccs	PacBio_Hippocampus_Rep2	mm10_ERCC_SIRV	chr11	21571791	21557246	-	9	1261	32427	85136	ENSMUSG00000020321.15	ENSMUST00000102874.10	Mdh1	Mdh1-201	Known	Known	None	0.30000001192092896	None	None	None	None
m54284U_191213_120042/25428932/ccs	PacBio_Hippocampus_Rep2	mm10_ERCC_SIRV	chr9	31211809	31149575	-	18	3668	27146	192158	ENSMUSG00000031996.17	ENCODEMT000192158	Aplp2	ENCODEMT000192158	Known	ISM	Prefix	0.15000000596046448	None	None	None	None
m54284U_191107_221739/49154761/ccs	PacBio_Cortex_Rep1	mm10_ERCC_SIRV	chr15	39198059	39682451	+	24	5053	43124	193438	ENSMUSG00000037386.16	ENCODEMT000193438	Rims2	ENCODEMT000193438	Known	NIC	None	0.8500000238418579	None	None	None	None
m54284U_191213_120042/138609497/ccs	PacBio_Hippocampus_Rep2	mm10_ERCC_SIRV	chr7	16923939	16915380	-	6	2114	20061	52343	ENSMUSG00000019370.10	ENSMUST00000019514.9	Calm3	Calm3-201	Known	Known	None	0.05000000074505806	None	None	None	None
m54284U_191107_221739/114363020/ccs	PacBio_Cortex_Rep1	mm10_ERCC_SIRV	chr13	34078007	34074293	-	4	1591	38382	99848	ENSMUSG00000058672.7	ENSMUST00000056427.9	Tubb2a	Tubb2a-201	Known	Known	None	0.4000000059604645	None	None	None	None
m54284U_191213_120042/29886176/ccs	PacBio_Hippocampus_Rep2	mm10_ERCC_SIRV	chr1	43934093	43990587	+	24	3044	667	193138	ENSMUSG00000041763.14	ENCODEMT000193138	Tpp2	ENCODEMT000193138	Known	ISM	Prefix	0.6000000238418579	None	None	None	None
m54284U_191107_221739/152109715/ccs	PacBio_Cortex_Rep1	mm10_ERCC_SIRV	chr6	34317478	34303938	-	10	1383	16675	44072	ENSMUSG00000001642.18	ENSMUST00000102980.10	Akr1b3	Akr1b3-201	Known	Known	None	0.10000000149011612	None	None	None	None
m54284U_191213_120042/123667011/ccs	PacBio_Hippocampus_Rep2	mm10_ERCC_SIRV	chr19	7199540	7198209	-	2	1177	50104	192772	ENSMUSG00000024767.11	ENCODEMT000192772	Otub1	ENCODEMT000192772	Known	ISM	Suffix	0.0	None	None	None	None
m54284U_191213_120042/25561720/ccs	PacBio_Hippocampus_Rep2	mm10_ERCC_SIRV	chr9	31211811	31149559	-	17	3520	27146	70911	ENSMUSG00000031996.17	ENSMUST00000079758.8	Aplp2	Aplp2-202	Known	Known	None	0.15000000596046448	None	None	None	None
m54284U_191109_043049/135332966/ccs	PacBio_Cortex_Rep2	mm10_ERCC_SIRV	chr15	39198059	39682452	+	29	5261	43124	193439	ENSMUSG00000037386.16	ENCODEMT000193439	Rims2	ENCODEMT000193439	Known	NNC	None	0.8999999761581421	None	None	None	None
m54284U_191213_120042/164692490/ccs	PacBio_Hippocampus_Rep2	mm10_ERCC_SIRV	chr17	24470461	24471591	+	2	1039	46639	120780	ENSMUSG00000043445.7	ENSMUST00000053024.7	Pgp	Pgp-201	Known	Known	None	0.8500000238418579	None	None	None	None
m54284U_191212_053548/72680595/ccs	PacBio_Hippocampus_Rep1	mm10_ERCC_SIRV	chrX	23296145	23219289	-	8	3078	51599	193348	ENSMUSG00000036782.13	ENCODEMT000193348	Klhl13	ENCODEMT000193348	Known	NIC	None	0.10000000149011612	None	None	None	None
m54284U_191107_221739/124387820/ccs	PacBio_Cortex_Rep1	mm10_ERCC_SIRV	chr13	34078002	34074293	-	4	1586	38382	99848	ENSMUSG00000058672.7	ENSMUST00000056427.9	Tubb2a	Tubb2a-201	Known	Known	None	0.4000000059604645	None	None	None	None
m54284U_191213_120042/141034928/ccs	PacBio_Hippocampus_Rep2	mm10_ERCC_SIRV	chr7	16923911	16915380	-	6	2086	20061	52343	ENSMUSG00000019370.10	ENSMUST00000019514.9	Calm3	Calm3-201	Known	Known	None	0.05000000074505806	None	None	None	None
m54284U_191212_053548/71369184/ccs	PacBio_Hippocampus_Rep1	mm10_ERCC_SIRV	chr5	28071378	28078655	+	5	2675	13470	35030	ENSMUSG00000045294.11	ENSMUST00000059155.10	Insig1	Insig1-201	Known	Known	None	0.30000001192092896	None	None	None	None
m54284U_191213_120042/36766929/ccs	PacBio_Hippocampus_Rep2	mm10_ERCC_SIRV	chr1	43934057	44002976	+	29	4565	667	1487	ENSMUSG00000041763.14	ENSMUST00000188313.6	Tpp2	Tpp2-207	Known	Known	None	0.699999988079071	None	None	None	None
m54284U_191109_043049/57084539/ccs	PacBio_Cortex_Rep2	mm10_ERCC_SIRV	chr3	59220173	59216360	-	2	2137	8045	21155	ENSMUSG00000036353.13	ENSMUST00000199675.1	P2ry12	P2ry12-205	Known	Known	None	0.15000000596046448	None	None	None	None
m54284U_191213_120042/82575554/ccs	PacBio_Hippocampus_Rep2	mm10_ERCC_SIRV	chr11	21571813	21557246	-	9	1283	32427	85136	ENSMUSG00000020321.15	ENSMUST00000102874.10	Mdh1	Mdh1-201	Known	Known	None	0.30000001192092896	None	None	None	None
m54284U_191107_221739/155255349/ccs	PacBio_Cortex_Rep1	mm10_ERCC_SIRV	chr6	34317442	34303938	-	10	1347	16675	44072	ENSMUSG00000001642.18	ENSMUST00000102980.10	Akr1b3	Akr1b3-201	Known	Known	None	0.10000000149011612	None	None	None	None
m54284U_191213_120042/125567453/ccs	PacBio_Hippocampus_Rep2	mm10_ERCC_SIRV	chr19	7206269	7198211	-	7	1657	50104	131301	ENSMUSG00000024767.11	ENSMUST00000025679.10	Otub1	Otub1-201	Known	Known	None	0.0	None	None	None	None
m54284U_191212_053548/77136292/ccs	PacBio_Hippocampus_Rep1	mm10_ERCC_SIRV	chrX	23365052	23219286	-	9	3206	51599	135151	ENSMUSG00000036782.13	ENSMUST00000115313.7	Klhl13	Klhl13-202	Known	Known	None	0.10000000149011612	None	None	None	None
m54284U_191213_120042/26872112/ccs	PacBio_Hippocampus_Rep2	mm10_ERCC_SIRV	chr9	31211810	31149559	-	17	3519	27146	70911	ENSMUSG00000031996.17	ENSMUST00000079758.8	Aplp2	Aplp2-202	Known	Known	None	0.15000000596046448	None	None	None	None
m54284U_191107_221739/124650661/ccs	PacBio_Cortex_Rep1	mm10_ERCC_SIRV	chr13	34078006	34074293	-	4	1584	38382	99848	ENSMUSG00000058672.7	ENSMUST00000056427.9	Tubb2a	Tubb2a-201	Known	Known	None	0.4000000059604645	None	None	None	None
m54284U_191213_120042/168427962/ccs	PacBio_Hippocampus_Rep2	mm10_ERCC_SIRV	chr17	24470461	24471588	+	2	1036	46639	120780	ENSMUSG00000043445.7	ENSMUST00000053024.7	Pgp	Pgp-201	Known	Known	None	0.75	None	None	None	None
m54284U_191107_221739/155844987/ccs	PacBio_Cortex_Rep1	mm10_ERCC_SIRV	chr6	34317442	34303938	-	10	1347	16675	44072	ENSMUSG00000001642.18	ENSMUST00000102980.10	Akr1b3	Akr1b3-201	Known	Known	None	0.10000000149011612	None	None	None	None
m54284U_191107_221739/119866511/ccs	PacBio_Cortex_Rep1	mm10_ERCC_SIRV	chr15	39198062	39682408	+	25	5042	43124	193440	ENSMUSG00000037386.16	ENCODEMT000193440	Rims2	ENCODEMT000193440	Known	NIC	None	0.44999998807907104	None	None	None	None
m54284U_191213_120042/141295893/ccs	PacBio_Hippocampus_Rep2	mm10_ERCC_SIRV	chr7	16923997	16915380	-	6	2172	20061	52343	ENSMUSG00000019370.10	ENSMUST00000019514.9	Calm3	Calm3-201	Known	Known	None	0.05000000074505806	None	None	None	None
m54284U_191213_120042/28379440/ccs	PacBio_Hippocampus_Rep2	mm10_ERCC_SIRV	chr9	31211810	31149575	-	18	3682	27146	192158	ENSMUSG00000031996.17	ENCODEMT000192158	Aplp2	ENCODEMT000192158	Known	ISM	Prefix	0.15000000596046448	None	None	None	None
m54284U_191213_120042/82576569/ccs	PacBio_Hippocampus_Rep2	mm10_ERCC_SIRV	chr11	21571850	21557246	-	9	1320	32427	85136	ENSMUSG00000020321.15	ENSMUST00000102874.10	Mdh1	Mdh1-201	Known	Known	None	0.30000001192092896	None	None	None	None
m54284U_191107_221739/141426846/ccs	PacBio_Cortex_Rep1	mm10_ERCC_SIRV	chr13	34078006	34074293	-	4	1590	38382	99848	ENSMUSG00000058672.7	ENSMUST00000056427.9	Tubb2a	Tubb2a-201	Known	Known	None	0.4000000059604645	None	None	None	None
m54284U_191213_120042/56099650/ccs	PacBio_Hippocampus_Rep2	mm10_ERCC_SIRV	chr1	43934093	43990589	+	24	3046	667	193138	ENSMUSG00000041763.14	ENCODEMT000193138	Tpp2	ENCODEMT000193138	Known	ISM	Prefix	0.550000011920929	None	None	None	None
m54284U_191212_053548/78577755/ccs	PacBio_Hippocampus_Rep1	mm10_ERCC_SIRV	chrX	23284824	23219286	-	7	3248	51599	135154	ENSMUSG00000036782.13	ENSMUST00000115317.8	Klhl13	Klhl13-204	Known	Known	None	0.10000000149011612	None	None	None	None
m54284U_191213_120042/150014767/ccs	PacBio_Hippocampus_Rep2	mm10_ERCC_SIRV	chr7	16916274	16915380	-	1	918	20061	191041	ENSMUSG00000019370.10	ENCODEMT000191041	Calm3	ENCODEMT000191041	Known	Genomic	None	0.05000000074505806	None	None	None	None
m54284U_191213_120042/125567625/ccs	PacBio_Hippocampus_Rep2	mm10_ERCC_SIRV	chr19	7206272	7198211	-	7	1660	50104	131301	ENSMUSG00000024767.11	ENSMUST00000025679.10	Otub1	Otub1-201	Known	Known	None	0.0	None	None	None	None
m54284U_191107_221739/157092464/ccs	PacBio_Cortex_Rep1	mm10_ERCC_SIRV	chr6	34317442	34303938	-	10	1347	16675	44072	ENSMUSG00000001642.18	ENSMUST00000102980.10	Akr1b3	Akr1b3-201	Known	Known	None	0.10000000149011612	None	None	None	None
m54284U_191213_120042/176292696/ccs	PacBio_Hippocampus_Rep2	mm10_ERCC_SIRV	chr17	24470461	24471590	+	2	1038	46639	120780	ENSMUSG00000043445.7	ENSMUST00000053024.7	Pgp	Pgp-201	Known	Known	None	0.800000011920929	None	None	None	None
m54284U_191107_221739/16255813/ccs	PacBio_Cortex_Rep1	mm10_ERCC_SIRV	chr5	28071379	28078655	+	5	2681	13470	35030	ENSMUSG00000045294.11	ENSMUST00000059155.10	Insig1	Insig1-201	Known	Known	None	0.30000001192092896	None	None	None	None
m54284U_191109_043049/58196677/ccs	PacBio_Cortex_Rep2	mm10_ERCC_SIRV	chr3	59262979	59216365	-	5	2475	8045	193315	ENSMUSG00000036353.13	ENCODEMT000193315	P2ry12	ENCODEMT000193315	Known	NIC	None	0.15000000596046448	None	None	None	None
m54284U_191109_043049/45024541/ccs	PacBio_Cortex_Rep2	mm10_ERCC_SIRV	chr15	39198066	39472464	+	12	2813	43124	193441	ENSMUSG00000037386.16	ENCODEMT000193441	Rims2	ENCODEMT000193441	Known	NIC	None	0.3499999940395355	None	None	None	None
m54284U_191213_120042/29164346/ccs	PacBio_Hippocampus_Rep2	mm10_ERCC_SIRV	chr9	31211811	31149559	-	17	3520	27146	70911	ENSMUSG00000031996.17	ENSMUST00000079758.8	Aplp2	Aplp2-202	Known	Known	None	0.15000000596046448	None	None	None	None
m54284U_191107_221739/146997366/ccs	PacBio_Cortex_Rep1	mm10_ERCC_SIRV	chr13	34078002	34074293	-	4	1586	38382	99848	ENSMUSG00000058672.7	ENSMUST00000056427.9	Tubb2a	Tubb2a-201	Known	Known	None	0.4000000059604645	None	None	None	None
m54284U_191213_120042/83102424/ccs	PacBio_Hippocampus_Rep2	mm10_ERCC_SIRV	chr11	21571778	21557246	-	9	1248	32427	85136	ENSMUSG00000020321.15	ENSMUST00000102874.10	Mdh1	Mdh1-201	Known	Known	None	0.30000001192092896	None	None	None	None
m54284U_191213_120042/58460975/ccs	PacBio_Hippocampus_Rep2	mm10_ERCC_SIRV	chr1	43934057	44002338	+	29	3927	667	1487	ENSMUSG00000041763.14	ENSMUST00000188313.6	Tpp2	Tpp2-207	Known	Known	None	0.20000000298023224	None	None	None	None
m54284U_191107_221739/1508046/ccs	PacBio_Cortex_Rep1	mm10_ERCC_SIRV	chr17	24470462	24471586	+	2	1033	46639	120780	ENSMUSG00000043445.7	ENSMUST00000053024.7	Pgp	Pgp-201	Known	Known	None	0.6499999761581421	None	None	None	None
m54284U_191212_053548/80938568/ccs	PacBio_Hippocampus_Rep1	mm10_ERCC_SIRV	chrX	23365037	23219286	-	9	3191	51599	135151	ENSMUSG00000036782.13	ENSMUST00000115313.7	Klhl13	Klhl13-202	Known	Known	None	0.10000000149011612	None	None	None	None
m54284U_191107_221739/167051367/ccs	PacBio_Cortex_Rep1	mm10_ERCC_SIRV	chr6	34317442	34303938	-	10	1347	16675	44072	ENSMUSG00000001642.18	ENSMUST00000102980.10	Akr1b3	Akr1b3-201	Known	Known	None	0.10000000149011612	None	None	None	None
m54284U_191213_120042/163186114/ccs	PacBio_Hippocampus_Rep2	mm10_ERCC_SIRV	chr7	16924071	16915381	-	6	2128	20061	191427	ENSMUSG00000019370.10	ENCODEMT000191427	Calm3	ENCODEMT000191427	Known	NNC	None	0.05000000074505806	None	None	None	None
m54284U_191213_120042/29165071/ccs	PacBio_Hippocampus_Rep2	mm10_ERCC_SIRV	chr9	31211781	31149575	-	18	3632	27146	192158	ENSMUSG00000031996.17	ENCODEMT000192158	Aplp2	ENCODEMT000192158	Known	ISM	Prefix	0.15000000596046448	None	None	None	None
m54284U_191213_120042/128778727/ccs	PacBio_Hippocampus_Rep2	mm10_ERCC_SIRV	chr19	7206269	7198211	-	7	1657	50104	131301	ENSMUSG00000024767.11	ENSMUST00000025679.10	Otub1	Otub1-201	Known	Known	None	0.0	None	None	None	None
m54284U_191107_221739/20515511/ccs	PacBio_Cortex_Rep1	mm10_ERCC_SIRV	chr17	24470462	24471591	+	1	1130	46639	120781	ENSMUSG00000043445.7	ENSMUST00000234216.1	Pgp	Pgp-202	Known	Known	None	0.8500000238418579	None	None	None	None
m54284U_191107_221739/155454266/ccs	PacBio_Cortex_Rep1	mm10_ERCC_SIRV	chr13	34078003	34074293	-	4	1587	38382	99848	ENSMUSG00000058672.7	ENSMUST00000056427.9	Tubb2a	Tubb2a-201	Known	Known	None	0.4000000059604645	None	None	None	None
m54284U_191107_221739/121440871/ccs	PacBio_Cortex_Rep1	mm10_ERCC_SIRV	chr5	28071379	28078655	+	5	2674	13470	35030	ENSMUSG00000045294.11	ENSMUST00000059155.10	Insig1	Insig1-201	Known	Known	None	0.30000001192092896	None	None	None	None
m54284U_191107_221739/61343165/ccs	PacBio_Cortex_Rep1	mm10_ERCC_SIRV	chr15	39198067	39682454	+	31	5723	43124	193442	ENSMUSG00000037386.16	ENCODEMT000193442	Rims2	ENCODEMT000193442	Known	NIC	None	0.8999999761581421	None	None	None	None
m54284U_191213_120042/83299052/ccs	PacBio_Hippocampus_Rep2	mm10_ERCC_SIRV	chr11	21571803	21557246	-	9	1273	32427	85136	ENSMUSG00000020321.15	ENSMUST00000102874.10	Mdh1	Mdh1-201	Known	Known	None	0.30000001192092896	None	None	None	None
m54284U_191213_120042/66849012/ccs	PacBio_Hippocampus_Rep2	mm10_ERCC_SIRV	chr1	43934093	43990587	+	24	3044	667	193138	ENSMUSG00000041763.14	ENCODEMT000193138	Tpp2	ENCODEMT000193138	Known	ISM	Prefix	0.6000000238418579	None	None	None	None
m54284U_191109_043049/60359959/ccs	PacBio_Cortex_Rep2	mm10_ERCC_SIRV	chr3	59262923	59216362	-	4	2281	8045	193322	ENSMUSG00000036353.13	ENCODEMT000193322	P2ry12	ENCODEMT000193322	Known	NIC	None	0.15000000596046448	None	None	None	None
m54284U_191213_120042/164103371/ccs	PacBio_Hippocampus_Rep2	mm10_ERCC_SIRV	chr7	16916274	16915380	-	1	918	20061	191041	ENSMUSG00000019370.10	ENCODEMT000191041	Calm3	ENCODEMT000191041	Known	Genomic	None	0.05000000074505806	None	None	None	None
m54284U_191213_120042/129368115/ccs	PacBio_Hippocampus_Rep2	mm10_ERCC_SIRV	chr19	7206278	7198211	-	7	1666	50104	131301	ENSMUSG00000024767.11	ENSMUST00000025679.10	Otub1	Otub1-201	Known	Known	None	0.0	None	None	None	None
m54284U_191212_053548/84672529/ccs	PacBio_Hippocampus_Rep1	mm10_ERCC_SIRV	chrX	23296156	23219289	-	8	3089	51599	193348	ENSMUSG00000036782.13	ENCODEMT000193348	Klhl13	ENCODEMT000193348	Known	NIC	None	0.10000000149011612	None	None	None	None
m54284U_191107_221739/168887838/ccs	PacBio_Cortex_Rep1	mm10_ERCC_SIRV	chr6	34317471	34303938	-	10	1376	16675	44072	ENSMUSG00000001642.18	ENSMUST00000102980.10	Akr1b3	Akr1b3-201	Known	Known	None	0.10000000149011612	None	None	None	None
m54284U_191213_120042/29425806/ccs	PacBio_Hippocampus_Rep2	mm10_ERCC_SIRV	chr9	31211815	31149575	-	18	3687	27146	192158	ENSMUSG00000031996.17	ENCODEMT000192158	Aplp2	ENCODEMT000192158	Known	ISM	Prefix	0.15000000596046448	None	None	None	None
m54284U_191107_221739/158009975/ccs	PacBio_Cortex_Rep1	mm10_ERCC_SIRV	chr13	34078007	34074293	-	4	1591	38382	99848	ENSMUSG00000058672.7	ENSMUST00000056427.9	Tubb2a	Tubb2a-201	Known	Known	None	0.4000000059604645	None	None	None	None
m54284U_191213_120042/129762788/ccs	PacBio_Hippocampus_Rep2	mm10_ERCC_SIRV	chr19	7206278	7198211	-	7	1666	50104	131301	ENSMUSG00000024767.11	ENSMUST00000025679.10	Otub1	Otub1-201	Known	Known	None	0.0	None	None	None	None
m54284U_191109_043049/128385878/ccs	PacBio_Cortex_Rep2	mm10_ERCC_SIRV	chr5	28071379	28078655	+	5	2674	13470	35030	ENSMUSG00000045294.11	ENSMUST00000059155.10	Insig1	Insig1-201	Known	Known	None	0.30000001192092896	None	None	None	None
m54284U_191213_120042/83755518/ccs	PacBio_Hippocampus_Rep2	mm10_ERCC_SIRV	chr11	21571780	21557246	-	9	1250	32427	85136	ENSMUSG00000020321.15	ENSMUST00000102874.10	Mdh1	Mdh1-201	Known	Known	None	0.30000001192092896	None	None	None	None
m54284U_191213_120042/165151953/ccs	PacBio_Hippocampus_Rep2	mm10_ERCC_SIRV	chr7	16924015	16915380	-	6	2184	20061	52343	ENSMUSG00000019370.10	ENSMUST00000019514.9	Calm3	Calm3-201	Known	Known	None	0.05000000074505806	None	None	None	None
m54284U_191212_053548/88213127/ccs	PacBio_Hippocampus_Rep1	mm10_ERCC_SIRV	chrX	23284900	23219286	-	7	3287	51599	135154	ENSMUSG00000036782.13	ENSMUST00000115317.8	Klhl13	Klhl13-204	Known	Known	None	0.10000000149011612	None	None	None	None
m54284U_191107_221739/161744958/ccs	PacBio_Cortex_Rep1	mm10_ERCC_SIRV	chr13	34078002	34074293	-	4	1592	38382	99848	ENSMUSG00000058672.7	ENSMUST00000056427.9	Tubb2a	Tubb2a-201	Known	Known	None	0.4000000059604645	None	None	None	None
m54284U_191213_120042/29558002/ccs	PacBio_Hippocampus_Rep2	mm10_ERCC_SIRV	chr9	31211815	31149575	-	18	3687	27146	192158	ENSMUSG00000031996.17	ENCODEMT000192158	Aplp2	ENCODEMT000192158	Known	ISM	Prefix	0.15000000596046448	None	None	None	None
m54284U_191213_120042/70781022/ccs	PacBio_Hippocampus_Rep2	mm10_ERCC_SIRV	chr1	43934093	43990587	+	24	3044	667	193138	ENSMUSG00000041763.14	ENCODEMT000193138	Tpp2	ENCODEMT000193138	Known	ISM	Prefix	0.6000000238418579	None	None	None	None
m54284U_191107_221739/170002403/ccs	PacBio_Cortex_Rep1	mm10_ERCC_SIRV	chr6	34317457	34303938	-	10	1362	16675	44072	ENSMUSG00000001642.18	ENSMUST00000102980.10	Akr1b3	Akr1b3-201	Known	Known	None	0.10000000149011612	None	None	None	None
m54284U_191213_120042/130482803/ccs	PacBio_Hippocampus_Rep2	mm10_ERCC_SIRV	chr19	7206296	7198211	-	7	1684	50104	131301	ENSMUSG00000024767.11	ENSMUST00000025679.10	Otub1	Otub1-201	Known	Known	None	0.0	None	None	None	None
m54284U_191107_221739/108726241/ccs	PacBio_Cortex_Rep1	mm10_ERCC_SIRV	chr15	39198067	39682404	+	26	5178	43124	193443	ENSMUSG00000037386.16	ENCODEMT000193443	Rims2	ENCODEMT000193443	Known	NIC	None	0.4000000059604645	None	None	None	None
m54284U_191107_221739/22152420/ccs	PacBio_Cortex_Rep1	mm10_ERCC_SIRV	chr17	24470462	24471594	+	2	1041	46639	120780	ENSMUSG00000043445.7	ENSMUST00000053024.7	Pgp	Pgp-201	Known	Known	None	0.8500000238418579	None	None	None	None
m54284U_191213_120042/31983050/ccs	PacBio_Hippocampus_Rep2	mm10_ERCC_SIRV	chr9	31211842	31149575	-	18	3714	27146	192158	ENSMUSG00000031996.17	ENCODEMT000192158	Aplp2	ENCODEMT000192158	Known	ISM	Prefix	0.15000000596046448	None	None	None	None
m54284U_191109_043049/61933913/ccs	PacBio_Cortex_Rep2	mm10_ERCC_SIRV	chr3	59220177	59216360	-	2	2141	8045	21155	ENSMUSG00000036353.13	ENSMUST00000199675.1	P2ry12	P2ry12-205	Known	Known	None	0.15000000596046448	None	None	None	None
m54284U_191107_221739/162988197/ccs	PacBio_Cortex_Rep1	mm10_ERCC_SIRV	chr13	34078006	34074293	-	4	1590	38382	99848	ENSMUSG00000058672.7	ENSMUST00000056427.9	Tubb2a	Tubb2a-201	Known	Known	None	0.4000000059604645	None	None	None	None
m54284U_191109_043049/155847087/ccs	PacBio_Cortex_Rep2	mm10_ERCC_SIRV	chr5	28071379	28078660	+	5	2679	13470	35030	ENSMUSG00000045294.11	ENSMUST00000059155.10	Insig1	Insig1-201	Known	Known	None	0.15000000596046448	None	None	None	None
m54284U_191213_120042/83886220/ccs	PacBio_Hippocampus_Rep2	mm10_ERCC_SIRV	chr11	21571780	21557246	-	9	1250	32427	85136	ENSMUSG00000020321.15	ENSMUST00000102874.10	Mdh1	Mdh1-201	Known	Known	None	0.30000001192092896	None	None	None	None
m54284U_191212_053548/89589084/ccs	PacBio_Hippocampus_Rep1	mm10_ERCC_SIRV	chrX	23284801	23219286	-	7	3188	51599	135154	ENSMUSG00000036782.13	ENSMUST00000115317.8	Klhl13	Klhl13-204	Known	Known	None	0.10000000149011612	None	None	None	None
m54284U_191107_221739/170723889/ccs	PacBio_Cortex_Rep1	mm10_ERCC_SIRV	chr6	34317441	34303938	-	10	1346	16675	44072	ENSMUSG00000001642.18	ENSMUST00000102980.10	Akr1b3	Akr1b3-201	Known	Known	None	0.10000000149011612	None	None	None	None
m54284U_191213_120042/179372361/ccs	PacBio_Hippocampus_Rep2	mm10_ERCC_SIRV	chr7	16923911	16915380	-	6	2086	20061	52343	ENSMUSG00000019370.10	ENSMUST00000019514.9	Calm3	Calm3-201	Known	Known	None	0.05000000074505806	None	None	None	None
m54284U_191213_120042/131599014/ccs	PacBio_Hippocampus_Rep2	mm10_ERCC_SIRV	chr19	7206269	7198211	-	7	1657	50104	131301	ENSMUSG00000024767.11	ENSMUST00000025679.10	Otub1	Otub1-201	Known	Known	None	0.0	None	None	None	None
m54284U_191213_120042/88801374/ccs	PacBio_Hippocampus_Rep2	mm10_ERCC_SIRV	chr1	43934057	44002333	+	29	3922	667	1487	ENSMUSG00000041763.14	ENSMUST00000188313.6	Tpp2	Tpp2-207	Known	Known	None	0.30000001192092896	None	None	None	None
m54284U_191107_221739/28379250/ccs	PacBio_Cortex_Rep1	mm10_ERCC_SIRV	chr17	24470462	24471594	+	2	1041	46639	120780	ENSMUSG00000043445.7	ENSMUST00000053024.7	Pgp	Pgp-201	Known	Known	None	0.8500000238418579	None	None	None	None
m54284U_191213_120042/32180647/ccs	PacBio_Hippocampus_Rep2	mm10_ERCC_SIRV	chr9	31211815	31149575	-	18	3687	27146	192158	ENSMUSG00000031996.17	ENCODEMT000192158	Aplp2	ENCODEMT000192158	Known	ISM	Prefix	0.15000000596046448	None	None	None	None
m54284U_191107_221739/87885129/ccs	PacBio_Cortex_Rep1	mm10_ERCC_SIRV	chr15	39198068	39682453	+	26	5106	43124	193444	ENSMUSG00000037386.16	ENCODEMT000193444	Rims2	ENCODEMT000193444	Known	NIC	None	0.8999999761581421	None	None	None	None
m54284U_191107_221739/167379791/ccs	PacBio_Cortex_Rep1	mm10_ERCC_SIRV	chr13	34078006	34074293	-	4	1590	38382	99848	ENSMUSG00000058672.7	ENSMUST00000056427.9	Tubb2a	Tubb2a-201	Known	Known	None	0.4000000059604645	None	None	None	None
m54284U_191107_221739/171770169/ccs	PacBio_Cortex_Rep1	mm10_ERCC_SIRV	chr6	34317442	34303938	-	10	1347	16675	44072	ENSMUSG00000001642.18	ENSMUST00000102980.10	Akr1b3	Akr1b3-201	Known	Known	None	0.10000000149011612	None	None	None	None
m54284U_191213_120042/32375393/ccs	PacBio_Hippocampus_Rep2	mm10_ERCC_SIRV	chr9	31211842	31149575	-	18	3714	27146	192158	ENSMUSG00000031996.17	ENCODEMT000192158	Aplp2	ENCODEMT000192158	Known	ISM	Prefix	0.15000000596046448	None	None	None	None
m54284U_191107_221739/133208/ccs	PacBio_Cortex_Rep1	mm10_ERCC_SIRV	chr7	16923968	16915381	-	6	2142	20061	52343	ENSMUSG00000019370.10	ENSMUST00000019514.9	Calm3	Calm3-201	Known	Known	None	0.05000000074505806	None	None	None	None
m54284U_191213_120042/133301432/ccs	PacBio_Hippocampus_Rep2	mm10_ERCC_SIRV	chr19	7206272	7198211	-	7	1660	50104	131301	ENSMUSG00000024767.11	ENSMUST00000025679.10	Otub1	Otub1-201	Known	Known	None	0.0	None	None	None	None
m54284U_191213_120042/84018020/ccs	PacBio_Hippocampus_Rep2	mm10_ERCC_SIRV	chr11	21571808	21557246	-	9	1278	32427	85136	ENSMUSG00000020321.15	ENSMUST00000102874.10	Mdh1	Mdh1-201	Known	Known	None	0.30000001192092896	None	None	None	None
m54284U_191212_053548/39127489/ccs	PacBio_Hippocampus_Rep1	mm10_ERCC_SIRV	chr5	28071379	28078655	+	5	2680	13470	35030	ENSMUSG00000045294.11	ENSMUST00000059155.10	Insig1	Insig1-201	Known	Known	None	0.30000001192092896	None	None	None	None
m54284U_191107_221739/171247573/ccs	PacBio_Cortex_Rep1	mm10_ERCC_SIRV	chr13	34078007	34074293	-	4	1591	38382	99848	ENSMUSG00000058672.7	ENSMUST00000056427.9	Tubb2a	Tubb2a-201	Known	Known	None	0.4000000059604645	None	None	None	None
m54284U_191213_120042/83756032/ccs	PacBio_Hippocampus_Rep2	mm10_ERCC_SIRV	chr15	39198068	39682451	+	26	5107	43124	193445	ENSMUSG00000037386.16	ENCODEMT000193445	Rims2	ENCODEMT000193445	Known	NNC	None	0.8500000238418579	None	None	None	None
m54284U_191107_221739/172229971/ccs	PacBio_Cortex_Rep1	mm10_ERCC_SIRV	chr6	34317442	34303938	-	10	1347	16675	44072	ENSMUSG00000001642.18	ENSMUST00000102980.10	Akr1b3	Akr1b3-201	Known	Known	None	0.10000000149011612	None	None	None	None
m54284U_191212_053548/94045410/ccs	PacBio_Hippocampus_Rep1	mm10_ERCC_SIRV	chrX	23228594	23219286	-	2	1588	51599	193446	ENSMUSG00000036782.13	ENCODEMT000193446	Klhl13	ENCODEMT000193446	Known	ISM	Suffix	0.10000000149011612	None	None	None	None
m54284U_191107_221739/30213132/ccs	PacBio_Cortex_Rep1	mm10_ERCC_SIRV	chr17	24470462	24471592	+	2	1039	46639	120780	ENSMUSG00000043445.7	ENSMUST00000053024.7	Pgp	Pgp-201	Known	Known	None	0.8500000238418579	None	None	None	None
m54284U_191213_120042/97192247/ccs	PacBio_Hippocampus_Rep2	mm10_ERCC_SIRV	chr1	43934093	43990587	+	24	3044	667	193138	ENSMUSG00000041763.14	ENCODEMT000193138	Tpp2	ENCODEMT000193138	Known	ISM	Prefix	0.6000000238418579	None	None	None	None
m54284U_191213_120042/33620420/ccs	PacBio_Hippocampus_Rep2	mm10_ERCC_SIRV	chr9	31211821	31149559	-	16	3494	27146	70909	ENSMUSG00000031996.17	ENSMUST00000217641.1	Aplp2	Aplp2-209	Known	Known	None	0.15000000596046448	None	None	None	None
m54284U_191109_043049/62521987/ccs	PacBio_Cortex_Rep2	mm10_ERCC_SIRV	chr3	59220176	59216360	-	2	2140	8045	21155	ENSMUSG00000036353.13	ENSMUST00000199675.1	P2ry12	P2ry12-205	Known	Known	None	0.15000000596046448	None	None	None	None
m54284U_191109_043049/11010559/ccs	PacBio_Cortex_Rep2	mm10_ERCC_SIRV	chr13	34078002	34074293	-	4	1586	38382	99848	ENSMUSG00000058672.7	ENSMUST00000056427.9	Tubb2a	Tubb2a-201	Known	Known	None	0.4000000059604645	None	None	None	None
m54284U_191107_221739/1771428/ccs	PacBio_Cortex_Rep1	mm10_ERCC_SIRV	chr7	16923888	16915381	-	6	2055	20061	52343	ENSMUSG00000019370.10	ENSMUST00000019514.9	Calm3	Calm3-201	Known	Known	None	0.05000000074505806	None	None	None	None
m54284U_191107_221739/172556346/ccs	PacBio_Cortex_Rep1	mm10_ERCC_SIRV	chr6	34317453	34303938	-	10	1358	16675	44072	ENSMUSG00000001642.18	ENSMUST00000102980.10	Akr1b3	Akr1b3-201	Known	Known	None	0.10000000149011612	None	None	None	None
m54284U_191213_120042/133825285/ccs	PacBio_Hippocampus_Rep2	mm10_ERCC_SIRV	chr19	7206266	7198211	-	7	1654	50104	131301	ENSMUSG00000024767.11	ENSMUST00000025679.10	Otub1	Otub1-201	Known	Known	None	0.0	None	None	None	None
m54284U_191213_120042/108658854/ccs	PacBio_Hippocampus_Rep2	mm10_ERCC_SIRV	chr1	43934093	43990587	+	24	3044	667	193138	ENSMUSG00000041763.14	ENCODEMT000193138	Tpp2	ENCODEMT000193138	Known	ISM	Prefix	0.6000000238418579	None	None	None	None
m54284U_191107_221739/37815524/ccs	PacBio_Cortex_Rep1	mm10_ERCC_SIRV	chr17	24470462	24473094	+	2	2541	46639	120780	ENSMUSG00000043445.7	ENSMUST00000053024.7	Pgp	Pgp-201	Known	Known	None	0.3499999940395355	None	None	None	None
m54284U_191213_120042/35389715/ccs	PacBio_Hippocampus_Rep2	mm10_ERCC_SIRV	chr9	31211785	31149575	-	18	3657	27146	192158	ENSMUSG00000031996.17	ENCODEMT000192158	Aplp2	ENCODEMT000192158	Known	ISM	Prefix	0.15000000596046448	None	None	None	None
m54284U_191213_120042/84148936/ccs	PacBio_Hippocampus_Rep2	mm10_ERCC_SIRV	chr11	21571782	21557246	-	9	1252	32427	85136	ENSMUSG00000020321.15	ENSMUST00000102874.10	Mdh1	Mdh1-201	Known	Known	None	0.30000001192092896	None	None	None	None
m54284U_191109_043049/16057988/ccs	PacBio_Cortex_Rep2	mm10_ERCC_SIRV	chr13	34078006	34074293	-	4	1590	38382	99848	ENSMUSG00000058672.7	ENSMUST00000056427.9	Tubb2a	Tubb2a-201	Known	Known	None	0.4000000059604645	None	None	None	None
m54284U_191212_053548/148964698/ccs	PacBio_Hippocampus_Rep1	mm10_ERCC_SIRV	chr5	28071379	28078662	+	5	2681	13470	35030	ENSMUSG00000045294.11	ENSMUST00000059155.10	Insig1	Insig1-201	Known	Known	None	0.10000000149011612	None	None	None	None
m54284U_191107_221739/76808810/ccs	PacBio_Cortex_Rep1	mm10_ERCC_SIRV	chr15	39198271	39682400	+	24	4990	43124	193438	ENSMUSG00000037386.16	ENCODEMT000193438	Rims2	ENCODEMT000193438	Known	NIC	None	0.30000001192092896	None	None	None	None
m54284U_191107_221739/175309423/ccs	PacBio_Cortex_Rep1	mm10_ERCC_SIRV	chr6	34317441	34303938	-	10	1346	16675	44072	ENSMUSG00000001642.18	ENSMUST00000102980.10	Akr1b3	Akr1b3-201	Known	Known	None	0.10000000149011612	None	None	None	None
m54284U_191213_120042/133826241/ccs	PacBio_Hippocampus_Rep2	mm10_ERCC_SIRV	chr19	7206272	7198211	-	7	1660	50104	131301	ENSMUSG00000024767.11	ENSMUST00000025679.10	Otub1	Otub1-201	Known	Known	None	0.0	None	None	None	None
m54284U_191109_043049/31196318/ccs	PacBio_Cortex_Rep2	mm10_ERCC_SIRV	chr13	34077964	34074293	-	4	1548	38382	99848	ENSMUSG00000058672.7	ENSMUST00000056427.9	Tubb2a	Tubb2a-201	Known	Known	None	0.4000000059604645	None	None	None	None
m54284U_191213_120042/35587336/ccs	PacBio_Hippocampus_Rep2	mm10_ERCC_SIRV	chr9	31211763	31149575	-	18	3635	27146	192158	ENSMUSG00000031996.17	ENCODEMT000192158	Aplp2	ENCODEMT000192158	Known	ISM	Prefix	0.15000000596046448	None	None	None	None
m54284U_191107_221739/1835989/ccs	PacBio_Cortex_Rep1	mm10_ERCC_SIRV	chr7	16924021	16915381	-	6	2195	20061	52343	ENSMUSG00000019370.10	ENSMUST00000019514.9	Calm3	Calm3-201	Known	Known	None	0.05000000074505806	None	None	None	None
m54284U_191109_043049/64750411/ccs	PacBio_Cortex_Rep2	mm10_ERCC_SIRV	chr3	59220175	59216360	-	2	2139	8045	21155	ENSMUSG00000036353.13	ENSMUST00000199675.1	P2ry12	P2ry12-205	Known	Known	None	0.15000000596046448	None	None	None	None
m54284U_191213_120042/138151190/ccs	PacBio_Hippocampus_Rep2	mm10_ERCC_SIRV	chr1	43934057	44002338	+	29	3927	667	1487	ENSMUSG00000041763.14	ENSMUST00000188313.6	Tpp2	Tpp2-207	Known	Known	None	0.20000000298023224	None	None	None	None
m54284U_191212_053548/96667102/ccs	PacBio_Hippocampus_Rep1	mm10_ERCC_SIRV	chrX	23365052	23219286	-	9	3206	51599	135151	ENSMUSG00000036782.13	ENSMUST00000115313.7	Klhl13	Klhl13-202	Known	Known	None	0.10000000149011612	None	None	None	None
m54284U_191107_221739/79432069/ccs	PacBio_Cortex_Rep1	mm10_ERCC_SIRV	chr15	39198268	39684369	+	25	6988	43124	193440	ENSMUSG00000037386.16	ENCODEMT000193440	Rims2	ENCODEMT000193440	Known	NIC	None	0.20000000298023224	None	None	None	None
m54284U_191107_221739/54198438/ccs	PacBio_Cortex_Rep1	mm10_ERCC_SIRV	chr17	24470462	24471591	+	2	1038	46639	120780	ENSMUSG00000043445.7	ENSMUST00000053024.7	Pgp	Pgp-201	Known	Known	None	0.8500000238418579	None	None	None	None
m54284U_191107_221739/175441722/ccs	PacBio_Cortex_Rep1	mm10_ERCC_SIRV	chr6	34317441	34303938	-	10	1346	16675	44072	ENSMUSG00000001642.18	ENSMUST00000102980.10	Akr1b3	Akr1b3-201	Known	Known	None	0.10000000149011612	None	None	None	None
m54284U_191213_120042/84150296/ccs	PacBio_Hippocampus_Rep2	mm10_ERCC_SIRV	chr11	21572194	21557124	-	8	2177	32427	192238	ENSMUSG00000020321.15	ENCODEMT000192238	Mdh1	ENCODEMT000192238	Known	ISM	Prefix	0.30000001192092896	None	None	None	None
m54284U_191213_120042/135989312/ccs	PacBio_Hippocampus_Rep2	mm10_ERCC_SIRV	chr19	7206270	7198211	-	7	1658	50104	131301	ENSMUSG00000024767.11	ENSMUST00000025679.10	Otub1	Otub1-201	Known	Known	None	0.0	None	None	None	None
m54284U_191107_221739/26148965/ccs	PacBio_Cortex_Rep1	mm10_ERCC_SIRV	chr5	28071380	28078655	+	5	2667	13470	35030	ENSMUSG00000045294.11	ENSMUST00000059155.10	Insig1	Insig1-201	Known	Known	None	0.30000001192092896	None	None	None	None
m54284U_191107_221739/2885137/ccs	PacBio_Cortex_Rep1	mm10_ERCC_SIRV	chr7	16916671	16915381	-	1	1314	20061	191041	ENSMUSG00000019370.10	ENCODEMT000191041	Calm3	ENCODEMT000191041	Known	Genomic	None	0.05000000074505806	None	None	None	None
m54284U_191109_043049/31393888/ccs	PacBio_Cortex_Rep2	mm10_ERCC_SIRV	chr13	34078005	34074293	-	4	1589	38382	99848	ENSMUSG00000058672.7	ENSMUST00000056427.9	Tubb2a	Tubb2a-201	Known	Known	None	0.4000000059604645	None	None	None	None
m54284U_191213_120042/36438147/ccs	PacBio_Hippocampus_Rep2	mm10_ERCC_SIRV	chr9	31211807	31149575	-	18	3679	27146	192158	ENSMUSG00000031996.17	ENCODEMT000192158	Aplp2	ENCODEMT000192158	Known	ISM	Prefix	0.15000000596046448	None	None	None	None
m54284U_191107_221739/131073956/ccs	PacBio_Cortex_Rep1	mm10_ERCC_SIRV	chr15	39198069	39682451	+	25	5055	43124	193447	ENSMUSG00000037386.16	ENCODEMT000193447	Rims2	ENCODEMT000193447	Known	NIC	None	0.8500000238418579	None	None	None	None
m54284U_191109_043049/1050688/ccs	PacBio_Cortex_Rep2	mm10_ERCC_SIRV	chr6	34317477	34303938	-	10	1382	16675	44072	ENSMUSG00000001642.18	ENSMUST00000102980.10	Akr1b3	Akr1b3-201	Known	Known	None	0.10000000149011612	None	None	None	None
m54284U_191213_120042/144900622/ccs	PacBio_Hippocampus_Rep2	mm10_ERCC_SIRV	chr1	43934057	44002341	+	30	3969	667	1484	ENSMUSG00000041763.14	ENSMUST00000087933.9	Tpp2	Tpp2-201	Known	Known	None	0.15000000596046448	None	None	None	None
m54284U_191212_053548/100794795/ccs	PacBio_Hippocampus_Rep1	mm10_ERCC_SIRV	chrX	23365048	23219287	-	9	3323	51599	193356	ENSMUSG00000036782.13	ENCODEMT000193356	Klhl13	ENCODEMT000193356	Known	NNC	None	0.10000000149011612	None	None	None	None
m54284U_191107_221739/55443512/ccs	PacBio_Cortex_Rep1	mm10_ERCC_SIRV	chr17	24470462	24473100	+	2	2547	46639	120780	ENSMUSG00000043445.7	ENSMUST00000053024.7	Pgp	Pgp-201	Known	Known	None	0.20000000298023224	None	None	None	None
m54284U_191213_120042/84281100/ccs	PacBio_Hippocampus_Rep2	mm10_ERCC_SIRV	chr11	21571791	21557246	-	9	1261	32427	85136	ENSMUSG00000020321.15	ENSMUST00000102874.10	Mdh1	Mdh1-201	Known	Known	None	0.30000001192092896	None	None	None	None
m54284U_191109_043049/54331741/ccs	PacBio_Cortex_Rep2	mm10_ERCC_SIRV	chr13	34078007	34074293	-	4	1591	38382	99848	ENSMUSG00000058672.7	ENSMUST00000056427.9	Tubb2a	Tubb2a-201	Known	Known	None	0.4000000059604645	None	None	None	None
m54284U_191213_120042/136773917/ccs	PacBio_Hippocampus_Rep2	mm10_ERCC_SIRV	chr19	7206257	7198208	-	7	1638	50104	192888	ENSMUSG00000024767.11	ENCODEMT000192888	Otub1	ENCODEMT000192888	Known	NNC	None	0.0	None	None	None	None
m54284U_191109_043049/67176231/ccs	PacBio_Cortex_Rep2	mm10_ERCC_SIRV	chr3	59220082	59216360	-	2	2046	8045	21155	ENSMUSG00000036353.13	ENSMUST00000199675.1	P2ry12	P2ry12-205	Known	Known	None	0.15000000596046448	None	None	None	None
m54284U_191213_120042/37290422/ccs	PacBio_Hippocampus_Rep2	mm10_ERCC_SIRV	chr9	31211813	31149575	-	18	3685	27146	192158	ENSMUSG00000031996.17	ENCODEMT000192158	Aplp2	ENCODEMT000192158	Known	ISM	Prefix	0.15000000596046448	None	None	None	None
m54284U_191107_221739/2950098/ccs	PacBio_Cortex_Rep1	mm10_ERCC_SIRV	chr7	16923941	16915381	-	6	2115	20061	52343	ENSMUSG00000019370.10	ENSMUST00000019514.9	Calm3	Calm3-201	Known	Known	None	0.05000000074505806	None	None	None	None
m54284U_191109_043049/5309754/ccs	PacBio_Cortex_Rep2	mm10_ERCC_SIRV	chr6	34317442	34303938	-	10	1347	16675	44072	ENSMUSG00000001642.18	ENSMUST00000102980.10	Akr1b3	Akr1b3-201	Known	Known	None	0.10000000149011612	None	None	None	None
m54284U_191107_221739/163513612/ccs	PacBio_Cortex_Rep1	mm10_ERCC_SIRV	chr5	28071380	28078655	+	5	2673	13470	35030	ENSMUSG00000045294.11	ENSMUST00000059155.10	Insig1	Insig1-201	Known	Known	None	0.30000001192092896	None	None	None	None
m54284U_191213_120042/148178370/ccs	PacBio_Hippocampus_Rep2	mm10_ERCC_SIRV	chr1	43934091	44001438	+	28	3645	667	193154	ENSMUSG00000041763.14	ENCODEMT000193154	Tpp2	ENCODEMT000193154	Known	ISM	Prefix	0.75	None	None	None	None
m54284U_191212_053548/102959130/ccs	PacBio_Hippocampus_Rep1	mm10_ERCC_SIRV	chrX	23236002	23219288	-	3	2246	51599	193353	ENSMUSG00000036782.13	ENCODEMT000193353	Klhl13	ENCODEMT000193353	Known	ISM	Suffix	0.10000000149011612	None	None	None	None
m54284U_191107_221739/57869605/ccs	PacBio_Cortex_Rep1	mm10_ERCC_SIRV	chr17	24470462	24471591	+	2	1038	46639	120780	ENSMUSG00000043445.7	ENSMUST00000053024.7	Pgp	Pgp-201	Known	Known	None	0.8500000238418579	None	None	None	None
m54284U_191109_043049/64882831/ccs	PacBio_Cortex_Rep2	mm10_ERCC_SIRV	chr13	34078003	34074293	-	4	1587	38382	99848	ENSMUSG00000058672.7	ENSMUST00000056427.9	Tubb2a	Tubb2a-201	Known	Known	None	0.4000000059604645	None	None	None	None
m54284U_191213_120042/84475929/ccs	PacBio_Hippocampus_Rep2	mm10_ERCC_SIRV	chr11	21571792	21557246	-	9	1262	32427	85136	ENSMUSG00000020321.15	ENSMUST00000102874.10	Mdh1	Mdh1-201	Known	Known	None	0.30000001192092896	None	None	None	None
m54284U_191109_043049/18614354/ccs	PacBio_Cortex_Rep2	mm10_ERCC_SIRV	chr15	39198069	39308314	+	3	2904	43124	193448	ENSMUSG00000037386.16	ENCODEMT000193448	Rims2	ENCODEMT000193448	Known	ISM	Prefix	0.25	None	None	None	None
m54284U_191213_120042/139264064/ccs	PacBio_Hippocampus_Rep2	mm10_ERCC_SIRV	chr19	7206269	7198211	-	7	1657	50104	131301	ENSMUSG00000024767.11	ENSMUST00000025679.10	Otub1	Otub1-201	Known	Known	None	0.0	None	None	None	None
m54284U_191213_120042/39454776/ccs	PacBio_Hippocampus_Rep2	mm10_ERCC_SIRV	chr9	31161322	31149560	-	8	2106	27146	192198	ENSMUSG00000031996.17	ENCODEMT000192198	Aplp2	ENCODEMT000192198	Known	ISM	Suffix	0.15000000596046448	None	None	None	None
m54284U_191107_221739/67700761/ccs	PacBio_Cortex_Rep1	mm10_ERCC_SIRV	chr17	24470462	24471591	+	1	1130	46639	120781	ENSMUSG00000043445.7	ENSMUST00000234216.1	Pgp	Pgp-202	Known	Known	None	0.8500000238418579	None	None	None	None
m54284U_191107_221739/3869397/ccs	PacBio_Cortex_Rep1	mm10_ERCC_SIRV	chr7	16923968	16915381	-	6	2142	20061	52343	ENSMUSG00000019370.10	ENSMUST00000019514.9	Calm3	Calm3-201	Known	Known	None	0.05000000074505806	None	None	None	None
m54284U_191109_043049/9176538/ccs	PacBio_Cortex_Rep2	mm10_ERCC_SIRV	chr6	34317434	34303938	-	10	1339	16675	44072	ENSMUSG00000001642.18	ENSMUST00000102980.10	Akr1b3	Akr1b3-201	Known	Known	None	0.10000000149011612	None	None	None	None
m54284U_191213_120042/152044939/ccs	PacBio_Hippocampus_Rep2	mm10_ERCC_SIRV	chr1	43934079	43990588	+	25	3087	667	193165	ENSMUSG00000041763.14	ENCODEMT000193165	Tpp2	ENCODEMT000193165	Known	ISM	Prefix	0.6000000238418579	None	None	None	None
m54284U_191109_043049/124977985/ccs	PacBio_Cortex_Rep2	mm10_ERCC_SIRV	chr5	28071380	28078662	+	5	2680	13470	35030	ENSMUSG00000045294.11	ENSMUST00000059155.10	Insig1	Insig1-201	Known	Known	None	0.10000000149011612	None	None	None	None
m54284U_191213_120042/139527918/ccs	PacBio_Hippocampus_Rep2	mm10_ERCC_SIRV	chr19	7206267	7198211	-	7	1655	50104	131301	ENSMUSG00000024767.11	ENSMUST00000025679.10	Otub1	Otub1-201	Known	Known	None	0.0	None	None	None	None
m54284U_191109_043049/70714375/ccs	PacBio_Cortex_Rep2	mm10_ERCC_SIRV	chr13	34078005	34074293	-	4	1589	38382	99848	ENSMUSG00000058672.7	ENSMUST00000056427.9	Tubb2a	Tubb2a-201	Known	Known	None	0.4000000059604645	None	None	None	None
m54284U_191212_053548/105841650/ccs	PacBio_Hippocampus_Rep1	mm10_ERCC_SIRV	chrX	23285557	23219286	-	7	3346	51599	135152	ENSMUSG00000036782.13	ENSMUST00000115319.8	Klhl13	Klhl13-205	Known	Known	None	0.10000000149011612	None	None	None	None
m54284U_191213_120042/39651141/ccs	PacBio_Hippocampus_Rep2	mm10_ERCC_SIRV	chr9	31211810	31149559	-	17	3519	27146	70911	ENSMUSG00000031996.17	ENSMUST00000079758.8	Aplp2	Aplp2-202	Known	Known	None	0.15000000596046448	None	None	None	None
m54284U_191107_221739/83034192/ccs	PacBio_Cortex_Rep1	mm10_ERCC_SIRV	chr17	24470462	24471589	+	1	1128	46639	120781	ENSMUSG00000043445.7	ENSMUST00000234216.1	Pgp	Pgp-202	Known	Known	None	0.75	None	None	None	None
m54284U_191213_120042/84608443/ccs	PacBio_Hippocampus_Rep2	mm10_ERCC_SIRV	chr11	21571802	21557246	-	9	1272	32427	85136	ENSMUSG00000020321.15	ENSMUST00000102874.10	Mdh1	Mdh1-201	Known	Known	None	0.30000001192092896	None	None	None	None
m54284U_191109_043049/9439151/ccs	PacBio_Cortex_Rep2	mm10_ERCC_SIRV	chr6	34317442	34303938	-	10	1347	16675	44072	ENSMUSG00000001642.18	ENSMUST00000102980.10	Akr1b3	Akr1b3-201	Known	Known	None	0.10000000149011612	None	None	None	None
m54284U_191109_043049/67372620/ccs	PacBio_Cortex_Rep2	mm10_ERCC_SIRV	chr3	59220046	59216360	-	2	2010	8045	21155	ENSMUSG00000036353.13	ENSMUST00000199675.1	P2ry12	P2ry12-205	Known	Known	None	0.15000000596046448	None	None	None	None
m54284U_191213_120042/155519472/ccs	PacBio_Hippocampus_Rep2	mm10_ERCC_SIRV	chr1	43934057	44002976	+	29	4565	667	1487	ENSMUSG00000041763.14	ENSMUST00000188313.6	Tpp2	Tpp2-207	Known	Known	None	0.699999988079071	None	None	None	None
m54284U_191109_043049/54264294/ccs	PacBio_Cortex_Rep2	mm10_ERCC_SIRV	chr15	39198069	39682406	+	26	5070	43124	193449	ENSMUSG00000037386.16	ENCODEMT000193449	Rims2	ENCODEMT000193449	Known	NNC	None	0.4000000059604645	None	None	None	None
m54284U_191213_120042/141560374/ccs	PacBio_Hippocampus_Rep2	mm10_ERCC_SIRV	chr19	7206269	7198211	-	7	1657	50104	131301	ENSMUSG00000024767.11	ENSMUST00000025679.10	Otub1	Otub1-201	Known	Known	None	0.0	None	None	None	None
m54284U_191107_221739/4196034/ccs	PacBio_Cortex_Rep1	mm10_ERCC_SIRV	chr7	16923912	16915381	-	6	2086	20061	52343	ENSMUSG00000019370.10	ENSMUST00000019514.9	Calm3	Calm3-201	Known	Known	None	0.05000000074505806	None	None	None	None
m54284U_191213_120042/39847575/ccs	PacBio_Hippocampus_Rep2	mm10_ERCC_SIRV	chr9	31211866	31149575	-	18	3738	27146	192158	ENSMUSG00000031996.17	ENCODEMT000192158	Aplp2	ENCODEMT000192158	Known	ISM	Prefix	0.15000000596046448	None	None	None	None
m54284U_191109_043049/18350808/ccs	PacBio_Cortex_Rep2	mm10_ERCC_SIRV	chr6	34317476	34303938	-	10	1381	16675	44072	ENSMUSG00000001642.18	ENSMUST00000102980.10	Akr1b3	Akr1b3-201	Known	Known	None	0.10000000149011612	None	None	None	None
m54284U_191109_043049/71435286/ccs	PacBio_Cortex_Rep2	mm10_ERCC_SIRV	chr13	34078006	34074293	-	4	1584	38382	99848	ENSMUSG00000058672.7	ENSMUST00000056427.9	Tubb2a	Tubb2a-201	Known	Known	None	0.4000000059604645	None	None	None	None
m54284U_191107_221739/83558404/ccs	PacBio_Cortex_Rep1	mm10_ERCC_SIRV	chr17	24470462	24471596	+	2	1043	46639	120780	ENSMUSG00000043445.7	ENSMUST00000053024.7	Pgp	Pgp-201	Known	Known	None	0.800000011920929	None	None	None	None
m54284U_191213_120042/84672743/ccs	PacBio_Hippocampus_Rep2	mm10_ERCC_SIRV	chr11	21571802	21557246	-	9	1272	32427	85136	ENSMUSG00000020321.15	ENSMUST00000102874.10	Mdh1	Mdh1-201	Known	Known	None	0.30000001192092896	None	None	None	None
m54284U_191212_053548/112001932/ccs	PacBio_Hippocampus_Rep1	mm10_ERCC_SIRV	chrX	23365063	23219286	-	9	3217	51599	135151	ENSMUSG00000036782.13	ENSMUST00000115313.7	Klhl13	Klhl13-202	Known	Known	None	0.10000000149011612	None	None	None	None
m54284U_191109_043049/154862054/ccs	PacBio_Cortex_Rep2	mm10_ERCC_SIRV	chr5	28071380	28078655	+	5	2673	13470	35030	ENSMUSG00000045294.11	ENSMUST00000059155.10	Insig1	Insig1-201	Known	Known	None	0.30000001192092896	None	None	None	None
m54284U_191213_120042/42795234/ccs	PacBio_Hippocampus_Rep2	mm10_ERCC_SIRV	chr9	31211815	31149559	-	17	3524	27146	70911	ENSMUSG00000031996.17	ENSMUST00000079758.8	Aplp2	Aplp2-202	Known	Known	None	0.15000000596046448	None	None	None	None
m54284U_191107_221739/4457805/ccs	PacBio_Cortex_Rep1	mm10_ERCC_SIRV	chr7	16924005	16915381	-	6	2179	20061	52343	ENSMUSG00000019370.10	ENSMUST00000019514.9	Calm3	Calm3-201	Known	Known	None	0.05000000074505806	None	None	None	None
m54284U_191109_043049/24118351/ccs	PacBio_Cortex_Rep2	mm10_ERCC_SIRV	chr6	34317442	34303938	-	10	1347	16675	44072	ENSMUSG00000001642.18	ENSMUST00000102980.10	Akr1b3	Akr1b3-201	Known	Known	None	0.10000000149011612	None	None	None	None
m54284U_191109_043049/85984385/ccs	PacBio_Cortex_Rep2	mm10_ERCC_SIRV	chr15	39198268	39682498	+	25	5072	43124	193440	ENSMUSG00000037386.16	ENCODEMT000193440	Rims2	ENCODEMT000193440	Known	NIC	None	0.8999999761581421	None	None	None	None
m54284U_191107_221739/62327172/ccs	PacBio_Cortex_Rep1	mm10_ERCC_SIRV	chr1	43934083	44002999	+	28	6070	667	193139	ENSMUSG00000041763.14	ENCODEMT000193139	Tpp2	ENCODEMT000193139	Known	NNC	None	0.30000001192092896	None	None	None	None
m54284U_191213_120042/142279440/ccs	PacBio_Hippocampus_Rep2	mm10_ERCC_SIRV	chr19	7206266	7198211	-	7	1654	50104	131301	ENSMUSG00000024767.11	ENSMUST00000025679.10	Otub1	Otub1-201	Known	Known	None	0.0	None	None	None	None
m54284U_191109_043049/75828051/ccs	PacBio_Cortex_Rep2	mm10_ERCC_SIRV	chr13	34078006	34074293	-	4	1590	38382	99848	ENSMUSG00000058672.7	ENSMUST00000056427.9	Tubb2a	Tubb2a-201	Known	Known	None	0.4000000059604645	None	None	None	None
m54284U_191109_043049/70779546/ccs	PacBio_Cortex_Rep2	mm10_ERCC_SIRV	chr3	59220064	59216360	-	2	2028	8045	21155	ENSMUSG00000036353.13	ENSMUST00000199675.1	P2ry12	P2ry12-205	Known	Known	None	0.15000000596046448	None	None	None	None
m54284U_191107_221739/93653565/ccs	PacBio_Cortex_Rep1	mm10_ERCC_SIRV	chr17	24470462	24471590	+	2	1037	46639	120780	ENSMUSG00000043445.7	ENSMUST00000053024.7	Pgp	Pgp-201	Known	Known	None	0.800000011920929	None	None	None	None
m54284U_191109_043049/178128884/ccs	PacBio_Cortex_Rep2	mm10_ERCC_SIRV	chr15	39198069	39682453	+	25	5093	43124	193450	ENSMUSG00000037386.16	ENCODEMT000193450	Rims2	ENCODEMT000193450	Known	NIC	None	0.8999999761581421	None	None	None	None
m54284U_191213_120042/84673811/ccs	PacBio_Hippocampus_Rep2	mm10_ERCC_SIRV	chr11	21571847	21557246	-	9	1310	32427	85136	ENSMUSG00000020321.15	ENSMUST00000102874.10	Mdh1	Mdh1-201	Known	Known	None	0.30000001192092896	None	None	None	None
m54284U_191212_053548/130678942/ccs	PacBio_Hippocampus_Rep1	mm10_ERCC_SIRV	chr5	28071380	28078655	+	5	2673	13470	35030	ENSMUSG00000045294.11	ENSMUST00000059155.10	Insig1	Insig1-201	Known	Known	None	0.30000001192092896	None	None	None	None
m54284U_191213_120042/46073332/ccs	PacBio_Hippocampus_Rep2	mm10_ERCC_SIRV	chr9	31211784	31149575	-	18	3656	27146	192158	ENSMUSG00000031996.17	ENCODEMT000192158	Aplp2	ENCODEMT000192158	Known	ISM	Prefix	0.15000000596046448	None	None	None	None
m54284U_191109_043049/30541114/ccs	PacBio_Cortex_Rep2	mm10_ERCC_SIRV	chr6	34317442	34303938	-	10	1347	16675	44072	ENSMUSG00000001642.18	ENSMUST00000102980.10	Akr1b3	Akr1b3-201	Known	Known	None	0.10000000149011612	None	None	None	None
m54284U_191212_053548/113116679/ccs	PacBio_Hippocampus_Rep1	mm10_ERCC_SIRV	chrX	23285557	23219286	-	7	3346	51599	135152	ENSMUSG00000036782.13	ENSMUST00000115319.8	Klhl13	Klhl13-205	Known	Known	None	0.10000000149011612	None	None	None	None
m54284U_191213_120042/144116334/ccs	PacBio_Hippocampus_Rep2	mm10_ERCC_SIRV	chr19	7206278	7198211	-	7	1666	50104	131301	ENSMUSG00000024767.11	ENSMUST00000025679.10	Otub1	Otub1-201	Known	Known	None	0.0	None	None	None	None
m54284U_191109_043049/76088071/ccs	PacBio_Cortex_Rep2	mm10_ERCC_SIRV	chr13	34078006	34074293	-	4	1590	38382	99848	ENSMUSG00000058672.7	ENSMUST00000056427.9	Tubb2a	Tubb2a-201	Known	Known	None	0.4000000059604645	None	None	None	None
m54284U_191109_043049/99354059/ccs	PacBio_Cortex_Rep2	mm10_ERCC_SIRV	chr1	43934092	44001464	+	28	3676	667	193154	ENSMUSG00000041763.14	ENCODEMT000193154	Tpp2	ENCODEMT000193154	Known	ISM	Prefix	0.5	None	None	None	None
m54284U_191107_221739/4786917/ccs	PacBio_Cortex_Rep1	mm10_ERCC_SIRV	chr7	16923965	16915381	-	6	2139	20061	52343	ENSMUSG00000019370.10	ENSMUST00000019514.9	Calm3	Calm3-201	Known	Known	None	0.05000000074505806	None	None	None	None
m54284U_191107_221739/96012484/ccs	PacBio_Cortex_Rep1	mm10_ERCC_SIRV	chr17	24470462	24471590	+	2	1037	46639	120780	ENSMUSG00000043445.7	ENSMUST00000053024.7	Pgp	Pgp-201	Known	Known	None	0.800000011920929	None	None	None	None
m54284U_191213_120042/46532607/ccs	PacBio_Hippocampus_Rep2	mm10_ERCC_SIRV	chr9	31211827	31149575	-	18	3699	27146	192158	ENSMUSG00000031996.17	ENCODEMT000192158	Aplp2	ENCODEMT000192158	Known	ISM	Prefix	0.15000000596046448	None	None	None	None
m54284U_191213_120042/85131326/ccs	PacBio_Hippocampus_Rep2	mm10_ERCC_SIRV	chr11	21571825	21557246	-	9	1295	32427	85136	ENSMUSG00000020321.15	ENSMUST00000102874.10	Mdh1	Mdh1-201	Known	Known	None	0.30000001192092896	None	None	None	None
m54284U_191212_053548/94701773/ccs	PacBio_Hippocampus_Rep1	mm10_ERCC_SIRV	chr15	39198069	39472464	+	12	2663	43124	193451	ENSMUSG00000037386.16	ENCODEMT000193451	Rims2	ENCODEMT000193451	Known	ISM	Prefix	0.3499999940395355	None	None	None	None
m54284U_191109_043049/31130412/ccs	PacBio_Cortex_Rep2	mm10_ERCC_SIRV	chr6	34317442	34303938	-	10	1340	16675	44072	ENSMUSG00000001642.18	ENSMUST00000102980.10	Akr1b3	Akr1b3-201	Known	Known	None	0.10000000149011612	None	None	None	None
m54284U_191109_043049/79365343/ccs	PacBio_Cortex_Rep2	mm10_ERCC_SIRV	chr13	34078002	34074293	-	4	1586	38382	99848	ENSMUSG00000058672.7	ENSMUST00000056427.9	Tubb2a	Tubb2a-201	Known	Known	None	0.4000000059604645	None	None	None	None
m54284U_191213_120042/145359754/ccs	PacBio_Hippocampus_Rep2	mm10_ERCC_SIRV	chr19	7206269	7198211	-	7	1657	50104	131301	ENSMUSG00000024767.11	ENSMUST00000025679.10	Otub1	Otub1-201	Known	Known	None	0.0	None	None	None	None
m54284U_191213_120042/22285056/ccs	PacBio_Hippocampus_Rep2	mm10_ERCC_SIRV	chr5	28071380	28078655	+	5	2673	13470	35030	ENSMUSG00000045294.11	ENSMUST00000059155.10	Insig1	Insig1-201	Known	Known	None	0.30000001192092896	None	None	None	None
m54284U_191213_120042/46728311/ccs	PacBio_Hippocampus_Rep2	mm10_ERCC_SIRV	chr9	31211863	31149575	-	18	3735	27146	192158	ENSMUSG00000031996.17	ENCODEMT000192158	Aplp2	ENCODEMT000192158	Known	ISM	Prefix	0.15000000596046448	None	None	None	None
m54284U_191109_043049/72679513/ccs	PacBio_Cortex_Rep2	mm10_ERCC_SIRV	chr3	59220176	59216360	-	2	2140	8045	21155	ENSMUSG00000036353.13	ENSMUST00000199675.1	P2ry12	P2ry12-205	Known	Known	None	0.15000000596046448	None	None	None	None
m54284U_191212_053548/121504542/ccs	PacBio_Hippocampus_Rep1	mm10_ERCC_SIRV	chrX	23365037	23219286	-	9	3191	51599	135151	ENSMUSG00000036782.13	ENSMUST00000115313.7	Klhl13	Klhl13-202	Known	Known	None	0.10000000149011612	None	None	None	None
m54284U_191107_221739/99026499/ccs	PacBio_Cortex_Rep1	mm10_ERCC_SIRV	chr17	24470462	24471590	+	2	1029	46639	120780	ENSMUSG00000043445.7	ENSMUST00000053024.7	Pgp	Pgp-201	Known	Known	None	0.800000011920929	None	None	None	None
m54284U_191109_043049/136972797/ccs	PacBio_Cortex_Rep2	mm10_ERCC_SIRV	chr1	43934094	43990587	+	24	3043	667	193138	ENSMUSG00000041763.14	ENCODEMT000193138	Tpp2	ENCODEMT000193138	Known	ISM	Prefix	0.6000000238418579	None	None	None	None
m54284U_191107_221739/4916826/ccs	PacBio_Cortex_Rep1	mm10_ERCC_SIRV	chr7	16924004	16915381	-	6	2178	20061	52343	ENSMUSG00000019370.10	ENSMUST00000019514.9	Calm3	Calm3-201	Known	Known	None	0.05000000074505806	None	None	None	None
m54284U_191109_043049/87228601/ccs	PacBio_Cortex_Rep2	mm10_ERCC_SIRV	chr13	34078006	34074293	-	4	1590	38382	99848	ENSMUSG00000058672.7	ENSMUST00000056427.9	Tubb2a	Tubb2a-201	Known	Known	None	0.4000000059604645	None	None	None	None
m54284U_191213_120042/148112854/ccs	PacBio_Hippocampus_Rep2	mm10_ERCC_SIRV	chr19	7206278	7198211	-	7	1673	50104	131301	ENSMUSG00000024767.11	ENSMUST00000025679.10	Otub1	Otub1-201	Known	Known	None	0.0	None	None	None	None
m54284U_191109_043049/51512009/ccs	PacBio_Cortex_Rep2	mm10_ERCC_SIRV	chr6	34317454	34303938	-	10	1359	16675	44072	ENSMUSG00000001642.18	ENSMUST00000102980.10	Akr1b3	Akr1b3-201	Known	Known	None	0.10000000149011612	None	None	None	None
m54284U_191107_221739/99811336/ccs	PacBio_Cortex_Rep1	mm10_ERCC_SIRV	chr17	24470462	24473100	+	1	2639	46639	120781	ENSMUSG00000043445.7	ENSMUST00000234216.1	Pgp	Pgp-202	Known	Known	None	0.20000000298023224	None	None	None	None
m54284U_191213_120042/85197934/ccs	PacBio_Hippocampus_Rep2	mm10_ERCC_SIRV	chr11	21571796	21557246	-	9	1266	32427	85136	ENSMUSG00000020321.15	ENSMUST00000102874.10	Mdh1	Mdh1-201	Known	Known	None	0.30000001192092896	None	None	None	None
m54284U_191213_120042/47317456/ccs	PacBio_Hippocampus_Rep2	mm10_ERCC_SIRV	chr9	31178012	31149559	-	15	5881	27146	193452	ENSMUSG00000031996.17	ENCODEMT000193452	Aplp2	ENCODEMT000193452	Known	ISM	Suffix	0.15000000596046448	None	None	None	None
m54284U_191212_053548/123537302/ccs	PacBio_Hippocampus_Rep1	mm10_ERCC_SIRV	chrX	23285554	23219286	-	7	3343	51599	135152	ENSMUSG00000036782.13	ENSMUST00000115319.8	Klhl13	Klhl13-205	Known	Known	None	0.10000000149011612	None	None	None	None
m54284U_191107_221739/28049624/ccs	PacBio_Cortex_Rep1	mm10_ERCC_SIRV	chr5	28071381	28077266	+	5	1283	13470	35030	ENSMUSG00000045294.11	ENSMUST00000059155.10	Insig1	Insig1-201	Known	Known	None	0.3499999940395355	None	None	None	None
m54284U_191109_043049/91423015/ccs	PacBio_Cortex_Rep2	mm10_ERCC_SIRV	chr13	34078007	34074293	-	4	1591	38382	99848	ENSMUSG00000058672.7	ENSMUST00000056427.9	Tubb2a	Tubb2a-201	Known	Known	None	0.4000000059604645	None	None	None	None
m54284U_191107_221739/5507595/ccs	PacBio_Cortex_Rep1	mm10_ERCC_SIRV	chr7	16923969	16915381	-	6	2143	20061	52343	ENSMUSG00000019370.10	ENSMUST00000019514.9	Calm3	Calm3-201	Known	Known	None	0.05000000074505806	None	None	None	None
m54284U_191213_120042/148178677/ccs	PacBio_Hippocampus_Rep2	mm10_ERCC_SIRV	chr19	7206276	7198211	-	7	1664	50104	131301	ENSMUSG00000024767.11	ENSMUST00000025679.10	Otub1	Otub1-201	Known	Known	None	0.0	None	None	None	None
m54284U_191212_053548/152044534/ccs	PacBio_Hippocampus_Rep1	mm10_ERCC_SIRV	chr15	39198069	39472464	+	11	2621	43124	193453	ENSMUSG00000037386.16	ENCODEMT000193453	Rims2	ENCODEMT000193453	Known	ISM	Prefix	0.3499999940395355	None	None	None	None
m54284U_191109_043049/53283001/ccs	PacBio_Cortex_Rep2	mm10_ERCC_SIRV	chr6	34317443	34303938	-	10	1348	16675	44072	ENSMUSG00000001642.18	ENSMUST00000102980.10	Akr1b3	Akr1b3-201	Known	Known	None	0.10000000149011612	None	None	None	None
m54284U_191107_221739/108267588/ccs	PacBio_Cortex_Rep1	mm10_ERCC_SIRV	chr17	24470462	24471591	+	2	1038	46639	120780	ENSMUSG00000043445.7	ENSMUST00000053024.7	Pgp	Pgp-201	Known	Known	None	0.8500000238418579	None	None	None	None
m54284U_191109_043049/73009324/ccs	PacBio_Cortex_Rep2	mm10_ERCC_SIRV	chr3	59220176	59216360	-	2	2140	8045	21155	ENSMUSG00000036353.13	ENSMUST00000199675.1	P2ry12	P2ry12-205	Known	Known	None	0.15000000596046448	None	None	None	None
m54284U_191109_043049/98961409/ccs	PacBio_Cortex_Rep2	mm10_ERCC_SIRV	chr13	34078007	34074293	-	4	1591	38382	99848	ENSMUSG00000058672.7	ENSMUST00000056427.9	Tubb2a	Tubb2a-201	Known	Known	None	0.4000000059604645	None	None	None	None
m54284U_191212_053548/126485511/ccs	PacBio_Hippocampus_Rep1	mm10_ERCC_SIRV	chrX	23285557	23219286	-	7	3346	51599	135152	ENSMUSG00000036782.13	ENSMUST00000115319.8	Klhl13	Klhl13-205	Known	Known	None	0.10000000149011612	None	None	None	None
m54284U_191212_053548/67832182/ccs	PacBio_Hippocampus_Rep1	mm10_ERCC_SIRV	chr1	43934092	44001434	+	28	3646	667	193154	ENSMUSG00000041763.14	ENCODEMT000193154	Tpp2	ENCODEMT000193154	Known	ISM	Prefix	0.6499999761581421	None	None	None	None
m54284U_191213_120042/85199476/ccs	PacBio_Hippocampus_Rep2	mm10_ERCC_SIRV	chr11	21571813	21557246	-	9	1283	32427	85136	ENSMUSG00000020321.15	ENSMUST00000102874.10	Mdh1	Mdh1-201	Known	Known	None	0.30000001192092896	None	None	None	None
m54284U_191107_221739/128516655/ccs	PacBio_Cortex_Rep1	mm10_ERCC_SIRV	chr17	24470462	24473100	+	1	2639	46639	120781	ENSMUSG00000043445.7	ENSMUST00000234216.1	Pgp	Pgp-202	Known	Known	None	0.20000000298023224	None	None	None	None
m54284U_191213_120042/149881991/ccs	PacBio_Hippocampus_Rep2	mm10_ERCC_SIRV	chr19	7206275	7198211	-	7	1663	50104	131301	ENSMUSG00000024767.11	ENSMUST00000025679.10	Otub1	Otub1-201	Known	Known	None	0.0	None	None	None	None
m54284U_191107_221739/70321340/ccs	PacBio_Cortex_Rep1	mm10_ERCC_SIRV	chr5	28071381	28078655	+	5	2666	13470	35030	ENSMUSG00000045294.11	ENSMUST00000059155.10	Insig1	Insig1-201	Known	Known	None	0.30000001192092896	None	None	None	None
m54284U_191107_221739/5835222/ccs	PacBio_Cortex_Rep1	mm10_ERCC_SIRV	chr7	16917651	16915382	-	4	1898	20061	191368	ENSMUSG00000019370.10	ENCODEMT000191368	Calm3	ENCODEMT000191368	Known	ISM	Suffix	0.05000000074505806	None	None	None	None
m54284U_191213_120042/47776639/ccs	PacBio_Hippocampus_Rep2	mm10_ERCC_SIRV	chr9	31178192	31149558	-	16	3294	27146	192393	ENSMUSG00000031996.17	ENCODEMT000192393	Aplp2	ENCODEMT000192393	Known	ISM	Suffix	0.15000000596046448	None	None	None	None
m54284U_191109_043049/100271528/ccs	PacBio_Cortex_Rep2	mm10_ERCC_SIRV	chr13	34078006	34074293	-	4	1590	38382	99848	ENSMUSG00000058672.7	ENSMUST00000056427.9	Tubb2a	Tubb2a-201	Known	Known	None	0.4000000059604645	None	None	None	None
m54284U_191109_043049/74450442/ccs	PacBio_Cortex_Rep2	mm10_ERCC_SIRV	chr6	34317474	34303938	-	10	1379	16675	44072	ENSMUSG00000001642.18	ENSMUST00000102980.10	Akr1b3	Akr1b3-201	Known	Known	None	0.10000000149011612	None	None	None	None
m54284U_191212_053548/129433948/ccs	PacBio_Hippocampus_Rep1	mm10_ERCC_SIRV	chrX	23365064	23219286	-	9	3218	51599	135151	ENSMUSG00000036782.13	ENSMUST00000115313.7	Klhl13	Klhl13-202	Known	Known	None	0.10000000149011612	None	None	None	None
m54284U_191213_120042/149946640/ccs	PacBio_Hippocampus_Rep2	mm10_ERCC_SIRV	chr19	7206276	7198211	-	7	1664	50104	131301	ENSMUSG00000024767.11	ENSMUST00000025679.10	Otub1	Otub1-201	Known	Known	None	0.0	None	None	None	None
m54284U_191213_120042/85656595/ccs	PacBio_Hippocampus_Rep2	mm10_ERCC_SIRV	chr11	21571802	21557246	-	9	1272	32427	85136	ENSMUSG00000020321.15	ENSMUST00000102874.10	Mdh1	Mdh1-201	Known	Known	None	0.30000001192092896	None	None	None	None
m54284U_191213_120042/26280802/ccs	PacBio_Hippocampus_Rep2	mm10_ERCC_SIRV	chr1	43934058	44002998	+	29	4586	667	1487	ENSMUSG00000041763.14	ENSMUST00000188313.6	Tpp2	Tpp2-207	Known	Known	None	0.30000001192092896	None	None	None	None
m54284U_191213_120042/22741456/ccs	PacBio_Hippocampus_Rep2	mm10_ERCC_SIRV	chr15	39198069	39682453	+	30	5654	43124	193454	ENSMUSG00000037386.16	ENCODEMT000193454	Rims2	ENCODEMT000193454	Known	NNC	None	0.8999999761581421	None	None	None	None
m54284U_191213_120042/48105598/ccs	PacBio_Hippocampus_Rep2	mm10_ERCC_SIRV	chr9	31211759	31149575	-	18	3639	27146	192158	ENSMUSG00000031996.17	ENCODEMT000192158	Aplp2	ENCODEMT000192158	Known	ISM	Prefix	0.15000000596046448	None	None	None	None
m54284U_191107_221739/137953792/ccs	PacBio_Cortex_Rep1	mm10_ERCC_SIRV	chr17	24470462	24473106	+	2	2553	46639	120780	ENSMUSG00000043445.7	ENSMUST00000053024.7	Pgp	Pgp-201	Known	Known	None	0.15000000596046448	None	None	None	None
m54284U_191107_221739/167575681/ccs	PacBio_Cortex_Rep1	mm10_ERCC_SIRV	chr5	28071381	28078653	+	5	2670	13470	35030	ENSMUSG00000045294.11	ENSMUST00000059155.10	Insig1	Insig1-201	Known	Known	None	0.30000001192092896	None	None	None	None
m54284U_191107_221739/5965116/ccs	PacBio_Cortex_Rep1	mm10_ERCC_SIRV	chr7	16923959	16915381	-	6	2133	20061	52343	ENSMUSG00000019370.10	ENSMUST00000019514.9	Calm3	Calm3-201	Known	Known	None	0.05000000074505806	None	None	None	None
m54284U_191109_043049/101908981/ccs	PacBio_Cortex_Rep2	mm10_ERCC_SIRV	chr13	34078004	34074293	-	4	1580	38382	99848	ENSMUSG00000058672.7	ENSMUST00000056427.9	Tubb2a	Tubb2a-201	Known	Known	None	0.4000000059604645	None	None	None	None
m54284U_191109_043049/77136550/ccs	PacBio_Cortex_Rep2	mm10_ERCC_SIRV	chr6	34317441	34303938	-	10	1346	16675	44072	ENSMUSG00000001642.18	ENSMUST00000102980.10	Akr1b3	Akr1b3-201	Known	Known	None	0.10000000149011612	None	None	None	None
m54284U_191212_053548/139265248/ccs	PacBio_Hippocampus_Rep1	mm10_ERCC_SIRV	chrX	23365055	23219286	-	9	3209	51599	135151	ENSMUSG00000036782.13	ENSMUST00000115313.7	Klhl13	Klhl13-202	Known	Known	None	0.10000000149011612	None	None	None	None
m54284U_191213_120042/150339830/ccs	PacBio_Hippocampus_Rep2	mm10_ERCC_SIRV	chr19	7206274	7198211	-	7	1662	50104	131301	ENSMUSG00000024767.11	ENSMUST00000025679.10	Otub1	Otub1-201	Known	Known	None	0.0	None	None	None	None
m54284U_191109_043049/79366229/ccs	PacBio_Cortex_Rep2	mm10_ERCC_SIRV	chr3	59220045	59216360	-	2	2009	8045	21155	ENSMUSG00000036353.13	ENSMUST00000199675.1	P2ry12	P2ry12-205	Known	Known	None	0.15000000596046448	None	None	None	None
m54284U_191213_120042/49088754/ccs	PacBio_Hippocampus_Rep2	mm10_ERCC_SIRV	chr9	31170625	31149561	-	14	2989	27146	192171	ENSMUSG00000031996.17	ENCODEMT000192171	Aplp2	ENCODEMT000192171	Known	ISM	Suffix	0.15000000596046448	None	None	None	None
m54284U_191213_120042/86050871/ccs	PacBio_Hippocampus_Rep2	mm10_ERCC_SIRV	chr11	21571850	21557246	-	9	1320	32427	85136	ENSMUSG00000020321.15	ENSMUST00000102874.10	Mdh1	Mdh1-201	Known	Known	None	0.30000001192092896	None	None	None	None
m54284U_191213_120042/45941563/ccs	PacBio_Hippocampus_Rep2	mm10_ERCC_SIRV	chr1	43934058	44002997	+	29	4585	667	1487	ENSMUSG00000041763.14	ENSMUST00000188313.6	Tpp2	Tpp2-207	Known	Known	None	0.30000001192092896	None	None	None	None
m54284U_191109_043049/106431636/ccs	PacBio_Cortex_Rep2	mm10_ERCC_SIRV	chr13	34078007	34074293	-	4	1591	38382	99848	ENSMUSG00000058672.7	ENSMUST00000056427.9	Tubb2a	Tubb2a-201	Known	Known	None	0.4000000059604645	None	None	None	None
m54284U_191109_043049/103614724/ccs	PacBio_Cortex_Rep2	mm10_ERCC_SIRV	chr6	34317484	34303938	-	10	1389	16675	44072	ENSMUSG00000001642.18	ENSMUST00000102980.10	Akr1b3	Akr1b3-201	Known	Known	None	0.10000000149011612	None	None	None	None
m54284U_191107_221739/139658218/ccs	PacBio_Cortex_Rep1	mm10_ERCC_SIRV	chr17	24470462	24471591	+	2	1038	46639	120780	ENSMUSG00000043445.7	ENSMUST00000053024.7	Pgp	Pgp-201	Known	Known	None	0.8500000238418579	None	None	None	None
m54284U_191212_053548/147131062/ccs	PacBio_Hippocampus_Rep1	mm10_ERCC_SIRV	chrX	23365059	23219286	-	9	3213	51599	135151	ENSMUSG00000036782.13	ENSMUST00000115313.7	Klhl13	Klhl13-202	Known	Known	None	0.10000000149011612	None	None	None	None
m54284U_191107_221739/6291803/ccs	PacBio_Cortex_Rep1	mm10_ERCC_SIRV	chr7	16923969	16915381	-	6	2143	20061	52343	ENSMUSG00000019370.10	ENSMUST00000019514.9	Calm3	Calm3-201	Known	Known	None	0.05000000074505806	None	None	None	None
m54284U_191213_120042/50398543/ccs	PacBio_Hippocampus_Rep2	mm10_ERCC_SIRV	chr9	31211815	31149575	-	18	3687	27146	192158	ENSMUSG00000031996.17	ENCODEMT000192158	Aplp2	ENCODEMT000192158	Known	ISM	Prefix	0.15000000596046448	None	None	None	None
m54284U_191107_221739/167708479/ccs	PacBio_Cortex_Rep1	mm10_ERCC_SIRV	chr5	28071381	28078655	+	5	2672	13470	35030	ENSMUSG00000045294.11	ENSMUST00000059155.10	Insig1	Insig1-201	Known	Known	None	0.30000001192092896	None	None	None	None
m54284U_191213_120042/150997478/ccs	PacBio_Hippocampus_Rep2	mm10_ERCC_SIRV	chr19	7206278	7198211	-	7	1666	50104	131301	ENSMUSG00000024767.11	ENSMUST00000025679.10	Otub1	Otub1-201	Known	Known	None	0.0	None	None	None	None
m54284U_191107_221739/140183517/ccs	PacBio_Cortex_Rep1	mm10_ERCC_SIRV	chr17	24470462	24471589	+	1	1128	46639	120781	ENSMUSG00000043445.7	ENSMUST00000234216.1	Pgp	Pgp-202	Known	Known	None	0.75	None	None	None	None
m54284U_191109_043049/108856609/ccs	PacBio_Cortex_Rep2	mm10_ERCC_SIRV	chr13	34078058	34074293	-	4	1642	38382	99848	ENSMUSG00000058672.7	ENSMUST00000056427.9	Tubb2a	Tubb2a-201	Known	Known	None	0.4000000059604645	None	None	None	None
m54284U_191213_120042/86114978/ccs	PacBio_Hippocampus_Rep2	mm10_ERCC_SIRV	chr11	21571792	21557246	-	9	1262	32427	85136	ENSMUSG00000020321.15	ENSMUST00000102874.10	Mdh1	Mdh1-201	Known	Known	None	0.30000001192092896	None	None	None	None
m54284U_191213_120042/104269218/ccs	PacBio_Hippocampus_Rep2	mm10_ERCC_SIRV	chr15	39198069	39437923	+	4	1919	43124	193455	ENSMUSG00000037386.16	ENCODEMT000193455	Rims2	ENCODEMT000193455	Known	ISM	Prefix	0.15000000596046448	None	None	None	None
m54284U_191109_043049/110888406/ccs	PacBio_Cortex_Rep2	mm10_ERCC_SIRV	chr6	34317494	34303938	-	10	1399	16675	44072	ENSMUSG00000001642.18	ENSMUST00000102980.10	Akr1b3	Akr1b3-201	Known	Known	None	0.10000000149011612	None	None	None	None
m54284U_191213_120042/79692186/ccs	PacBio_Hippocampus_Rep2	mm10_ERCC_SIRV	chr1	43934058	44002998	+	29	4586	667	1487	ENSMUSG00000041763.14	ENSMUST00000188313.6	Tpp2	Tpp2-207	Known	Known	None	0.30000001192092896	None	None	None	None
m54284U_191212_053548/152963405/ccs	PacBio_Hippocampus_Rep1	mm10_ERCC_SIRV	chrX	23284801	23219286	-	7	3188	51599	135154	ENSMUSG00000036782.13	ENSMUST00000115317.8	Klhl13	Klhl13-204	Known	Known	None	0.10000000149011612	None	None	None	None
m54284U_191213_120042/50661350/ccs	PacBio_Hippocampus_Rep2	mm10_ERCC_SIRV	chr9	31211856	31149559	-	17	3565	27146	70911	ENSMUSG00000031996.17	ENSMUST00000079758.8	Aplp2	Aplp2-202	Known	Known	None	0.15000000596046448	None	None	None	None
m54284U_191109_043049/47515269/ccs	PacBio_Cortex_Rep2	mm10_ERCC_SIRV	chr5	28071381	28078661	+	5	2678	13470	35030	ENSMUSG00000045294.11	ENSMUST00000059155.10	Insig1	Insig1-201	Known	Known	None	0.15000000596046448	None	None	None	None
m54284U_191109_043049/79628801/ccs	PacBio_Cortex_Rep2	mm10_ERCC_SIRV	chr3	59220163	59216360	-	2	2127	8045	21155	ENSMUSG00000036353.13	ENSMUST00000199675.1	P2ry12	P2ry12-205	Known	Known	None	0.15000000596046448	None	None	None	None
m54284U_191107_221739/6358418/ccs	PacBio_Cortex_Rep1	mm10_ERCC_SIRV	chr7	16923982	16915381	-	6	2156	20061	52343	ENSMUSG00000019370.10	ENSMUST00000019514.9	Calm3	Calm3-201	Known	Known	None	0.05000000074505806	None	None	None	None
m54284U_191213_120042/151257898/ccs	PacBio_Hippocampus_Rep2	mm10_ERCC_SIRV	chr19	7206271	7198211	-	7	1659	50104	131301	ENSMUSG00000024767.11	ENSMUST00000025679.10	Otub1	Otub1-201	Known	Known	None	0.0	None	None	None	None
m54284U_191109_043049/115672466/ccs	PacBio_Cortex_Rep2	mm10_ERCC_SIRV	chr13	34078006	34074293	-	4	1590	38382	99848	ENSMUSG00000058672.7	ENSMUST00000056427.9	Tubb2a	Tubb2a-201	Known	Known	None	0.4000000059604645	None	None	None	None
m54284U_191107_221739/141100574/ccs	PacBio_Cortex_Rep1	mm10_ERCC_SIRV	chr17	24470462	24471583	+	2	1036	46639	120780	ENSMUSG00000043445.7	ENSMUST00000053024.7	Pgp	Pgp-201	Known	Known	None	0.550000011920929	None	None	None	None
m54284U_191213_120042/86246276/ccs	PacBio_Hippocampus_Rep2	mm10_ERCC_SIRV	chr11	21571810	21557246	-	9	1280	32427	85136	ENSMUSG00000020321.15	ENSMUST00000102874.10	Mdh1	Mdh1-201	Known	Known	None	0.30000001192092896	None	None	None	None
m54284U_191109_043049/123406788/ccs	PacBio_Cortex_Rep2	mm10_ERCC_SIRV	chr6	34317442	34303938	-	10	1347	16675	44072	ENSMUSG00000001642.18	ENSMUST00000102980.10	Akr1b3	Akr1b3-201	Known	Known	None	0.10000000149011612	None	None	None	None
m54284U_191213_120042/111020395/ccs	PacBio_Hippocampus_Rep2	mm10_ERCC_SIRV	chr1	43934080	43990584	+	25	3082	667	193165	ENSMUSG00000041763.14	ENCODEMT000193165	Tpp2	ENCODEMT000193165	Known	ISM	Prefix	0.6000000238418579	None	None	None	None
m54284U_191109_043049/118161711/ccs	PacBio_Cortex_Rep2	mm10_ERCC_SIRV	chr13	34078007	34074293	-	4	1591	38382	99848	ENSMUSG00000058672.7	ENSMUST00000056427.9	Tubb2a	Tubb2a-201	Known	Known	None	0.4000000059604645	None	None	None	None
m54284U_191213_120042/86313802/ccs	PacBio_Hippocampus_Rep2	mm10_ERCC_SIRV	chr11	21558050	21557243	-	1	805	32427	191823	ENSMUSG00000020321.15	ENCODEMT000191823	Mdh1	ENCODEMT000191823	Known	Genomic	None	0.30000001192092896	None	None	None	None
m54284U_191213_120042/50793141/ccs	PacBio_Hippocampus_Rep2	mm10_ERCC_SIRV	chr9	31211815	31149575	-	18	3681	27146	192158	ENSMUSG00000031996.17	ENCODEMT000192158	Aplp2	ENCODEMT000192158	Known	ISM	Prefix	0.15000000596046448	None	None	None	None
m54284U_191213_120042/152307887/ccs	PacBio_Hippocampus_Rep2	mm10_ERCC_SIRV	chr19	7206290	7198211	-	7	1678	50104	131301	ENSMUSG00000024767.11	ENSMUST00000025679.10	Otub1	Otub1-201	Known	Known	None	0.0	None	None	None	None
m54284U_191212_053548/154927119/ccs	PacBio_Hippocampus_Rep1	mm10_ERCC_SIRV	chrX	23285468	23219286	-	7	3257	51599	135152	ENSMUSG00000036782.13	ENSMUST00000115319.8	Klhl13	Klhl13-205	Known	Known	None	0.10000000149011612	None	None	None	None
m54284U_191109_043049/47647145/ccs	PacBio_Cortex_Rep2	mm10_ERCC_SIRV	chr5	28071381	28078658	+	5	2675	13470	35030	ENSMUSG00000045294.11	ENSMUST00000059155.10	Insig1	Insig1-201	Known	Known	None	0.20000000298023224	None	None	None	None
m54284U_191107_221739/144441478/ccs	PacBio_Cortex_Rep1	mm10_ERCC_SIRV	chr17	24470462	24473107	+	2	2554	46639	120780	ENSMUSG00000043445.7	ENSMUST00000053024.7	Pgp	Pgp-201	Known	Known	None	0.15000000596046448	None	None	None	None
m54284U_191213_120042/118294570/ccs	PacBio_Hippocampus_Rep2	mm10_ERCC_SIRV	chr15	39198261	39472461	+	11	2618	43124	193453	ENSMUSG00000037386.16	ENCODEMT000193453	Rims2	ENCODEMT000193453	Known	ISM	Prefix	0.3499999940395355	None	None	None	None
m54284U_191109_043049/125700361/ccs	PacBio_Cortex_Rep2	mm10_ERCC_SIRV	chr6	34317443	34303938	-	10	1348	16675	44072	ENSMUSG00000001642.18	ENSMUST00000102980.10	Akr1b3	Akr1b3-201	Known	Known	None	0.10000000149011612	None	None	None	None
m54284U_191107_221739/6752065/ccs	PacBio_Cortex_Rep1	mm10_ERCC_SIRV	chr7	16923958	16915381	-	6	2132	20061	52343	ENSMUSG00000019370.10	ENSMUST00000019514.9	Calm3	Calm3-201	Known	Known	None	0.05000000074505806	None	None	None	None
m54284U_191213_120042/152897895/ccs	PacBio_Hippocampus_Rep2	mm10_ERCC_SIRV	chr19	7206266	7198211	-	7	1664	50104	131301	ENSMUSG00000024767.11	ENSMUST00000025679.10	Otub1	Otub1-201	Known	Known	None	0.0	None	None	None	None
m54284U_191109_043049/124977580/ccs	PacBio_Cortex_Rep2	mm10_ERCC_SIRV	chr13	34078005	34074293	-	4	1589	38382	99848	ENSMUSG00000058672.7	ENSMUST00000056427.9	Tubb2a	Tubb2a-201	Known	Known	None	0.4000000059604645	None	None	None	None
m54284U_191213_120042/52035851/ccs	PacBio_Hippocampus_Rep2	mm10_ERCC_SIRV	chr9	31211810	31149559	-	17	3651	27146	70910	ENSMUSG00000031996.17	ENSMUST00000072634.14	Aplp2	Aplp2-201	Known	Known	None	0.15000000596046448	None	None	None	None
m54284U_191213_120042/86378244/ccs	PacBio_Hippocampus_Rep2	mm10_ERCC_SIRV	chr11	21572187	21557124	-	8	2170	32427	192238	ENSMUSG00000020321.15	ENCODEMT000192238	Mdh1	ENCODEMT000192238	Known	ISM	Prefix	0.30000001192092896	None	None	None	None
m54284U_191107_221739/146213543/ccs	PacBio_Cortex_Rep1	mm10_ERCC_SIRV	chr17	24470462	24473098	+	1	2637	46639	120781	ENSMUSG00000043445.7	ENSMUST00000234216.1	Pgp	Pgp-202	Known	Known	None	0.20000000298023224	None	None	None	None
m54284U_191212_053548/156961395/ccs	PacBio_Hippocampus_Rep1	mm10_ERCC_SIRV	chrX	23365062	23219286	-	9	3216	51599	135151	ENSMUSG00000036782.13	ENSMUST00000115313.7	Klhl13	Klhl13-202	Known	Known	None	0.10000000149011612	None	None	None	None
m54284U_191107_221739/8980082/ccs	PacBio_Cortex_Rep1	mm10_ERCC_SIRV	chr1	43934095	43990590	+	24	3044	667	193151	ENSMUSG00000041763.14	ENCODEMT000193151	Tpp2	ENCODEMT000193151	Known	NNC	None	0.6499999761581421	None	None	None	None
m54284U_191109_043049/51709854/ccs	PacBio_Cortex_Rep2	mm10_ERCC_SIRV	chr5	28071381	28078446	+	5	2470	13470	35030	ENSMUSG00000045294.11	ENSMUST00000059155.10	Insig1	Insig1-201	Known	Known	None	0.44999998807907104	None	None	None	None
m54284U_191109_043049/81070636/ccs	PacBio_Cortex_Rep2	mm10_ERCC_SIRV	chr3	59220163	59216360	-	2	2127	8045	21155	ENSMUSG00000036353.13	ENSMUST00000199675.1	P2ry12	P2ry12-205	Known	Known	None	0.15000000596046448	None	None	None	None
m54284U_191213_120042/139594220/ccs	PacBio_Hippocampus_Rep2	mm10_ERCC_SIRV	chr15	39198069	39682451	+	29	5262	43124	193456	ENSMUSG00000037386.16	ENCODEMT000193456	Rims2	ENCODEMT000193456	Known	NIC	None	0.8500000238418579	None	None	None	None
m54284U_191109_043049/131138067/ccs	PacBio_Cortex_Rep2	mm10_ERCC_SIRV	chr6	34317477	34303938	-	10	1382	16675	44072	ENSMUSG00000001642.18	ENSMUST00000102980.10	Akr1b3	Akr1b3-201	Known	Known	None	0.10000000149011612	None	None	None	None
m54284U_191213_120042/153354976/ccs	PacBio_Hippocampus_Rep2	mm10_ERCC_SIRV	chr19	7206281	7198211	-	7	1669	50104	131301	ENSMUSG00000024767.11	ENSMUST00000025679.10	Otub1	Otub1-201	Known	Known	None	0.0	None	None	None	None
m54284U_191109_043049/126028339/ccs	PacBio_Cortex_Rep2	mm10_ERCC_SIRV	chr13	34078006	34074293	-	4	1590	38382	99848	ENSMUSG00000058672.7	ENSMUST00000056427.9	Tubb2a	Tubb2a-201	Known	Known	None	0.4000000059604645	None	None	None	None
m54284U_191213_120042/52561057/ccs	PacBio_Hippocampus_Rep2	mm10_ERCC_SIRV	chr9	31211810	31149559	-	17	3519	27146	70911	ENSMUSG00000031996.17	ENSMUST00000079758.8	Aplp2	Aplp2-202	Known	Known	None	0.15000000596046448	None	None	None	None
m54284U_191107_221739/6752486/ccs	PacBio_Cortex_Rep1	mm10_ERCC_SIRV	chr7	16923907	16915381	-	6	2081	20061	52343	ENSMUSG00000019370.10	ENSMUST00000019514.9	Calm3	Calm3-201	Known	Known	None	0.05000000074505806	None	None	None	None
m54284U_191213_120042/86442734/ccs	PacBio_Hippocampus_Rep2	mm10_ERCC_SIRV	chr11	21571862	21557246	-	9	1332	32427	85136	ENSMUSG00000020321.15	ENSMUST00000102874.10	Mdh1	Mdh1-201	Known	Known	None	0.30000001192092896	None	None	None	None
m54284U_191212_053548/158927514/ccs	PacBio_Hippocampus_Rep1	mm10_ERCC_SIRV	chrX	23365060	23219286	-	9	3214	51599	135151	ENSMUSG00000036782.13	ENSMUST00000115313.7	Klhl13	Klhl13-202	Known	Known	None	0.10000000149011612	None	None	None	None
m54284U_191107_221739/147916059/ccs	PacBio_Cortex_Rep1	mm10_ERCC_SIRV	chr17	24470462	24471591	+	2	1038	46639	120780	ENSMUSG00000043445.7	ENSMUST00000053024.7	Pgp	Pgp-201	Known	Known	None	0.8500000238418579	None	None	None	None
m54284U_191213_120042/153945364/ccs	PacBio_Hippocampus_Rep2	mm10_ERCC_SIRV	chr19	7206278	7198211	-	7	1666	50104	131301	ENSMUSG00000024767.11	ENSMUST00000025679.10	Otub1	Otub1-201	Known	Known	None	0.0	None	None	None	None
m54284U_191109_043049/83625897/ccs	PacBio_Cortex_Rep2	mm10_ERCC_SIRV	chr1	43934061	44002338	+	29	3923	667	1487	ENSMUSG00000041763.14	ENSMUST00000188313.6	Tpp2	Tpp2-207	Known	Known	None	0.20000000298023224	None	None	None	None
m54284U_191109_043049/85067520/ccs	PacBio_Cortex_Rep2	mm10_ERCC_SIRV	chr5	28071381	28078658	+	5	2675	13470	35030	ENSMUSG00000045294.11	ENSMUST00000059155.10	Insig1	Insig1-201	Known	Known	None	0.20000000298023224	None	None	None	None
m54284U_191213_120042/53216381/ccs	PacBio_Hippocampus_Rep2	mm10_ERCC_SIRV	chr9	31211807	31149559	-	17	3493	27146	70911	ENSMUSG00000031996.17	ENSMUST00000079758.8	Aplp2	Aplp2-202	Known	Known	None	0.15000000596046448	None	None	None	None
m54284U_191109_043049/128189656/ccs	PacBio_Cortex_Rep2	mm10_ERCC_SIRV	chr13	34078007	34074293	-	4	1591	38382	99848	ENSMUSG00000058672.7	ENSMUST00000056427.9	Tubb2a	Tubb2a-201	Known	Known	None	0.4000000059604645	None	None	None	None
m54284U_191107_221739/179700227/ccs	PacBio_Cortex_Rep1	mm10_ERCC_SIRV	chr15	39198074	39682453	+	31	5757	43124	193457	ENSMUSG00000037386.16	ENCODEMT000193457	Rims2	ENCODEMT000193457	Known	NIC	None	0.8999999761581421	None	None	None	None
m54284U_191109_043049/136709976/ccs	PacBio_Cortex_Rep2	mm10_ERCC_SIRV	chr6	34317442	34303938	-	10	1347	16675	44072	ENSMUSG00000001642.18	ENSMUST00000102980.10	Akr1b3	Akr1b3-201	Known	Known	None	0.10000000149011612	None	None	None	None
m54284U_191109_043049/83232727/ccs	PacBio_Cortex_Rep2	mm10_ERCC_SIRV	chr3	59220149	59216360	-	2	2113	8045	21155	ENSMUSG00000036353.13	ENSMUST00000199675.1	P2ry12	P2ry12-205	Known	Known	None	0.15000000596046448	None	None	None	None
m54284U_191212_053548/159843026/ccs	PacBio_Hippocampus_Rep1	mm10_ERCC_SIRV	chrX	23365069	23219289	-	10	3286	51599	193350	ENSMUSG00000036782.13	ENCODEMT000193350	Klhl13	ENCODEMT000193350	Known	NIC	None	0.10000000149011612	None	None	None	None
m54284U_191107_221739/7603068/ccs	PacBio_Cortex_Rep1	mm10_ERCC_SIRV	chr7	16923997	16915381	-	6	2171	20061	52343	ENSMUSG00000019370.10	ENSMUST00000019514.9	Calm3	Calm3-201	Known	Known	None	0.05000000074505806	None	None	None	None
m54284U_191107_221739/148440504/ccs	PacBio_Cortex_Rep1	mm10_ERCC_SIRV	chr17	24470462	24471591	+	2	1038	46639	120780	ENSMUSG00000043445.7	ENSMUST00000053024.7	Pgp	Pgp-201	Known	Known	None	0.8500000238418579	None	None	None	None
m54284U_191213_120042/154666216/ccs	PacBio_Hippocampus_Rep2	mm10_ERCC_SIRV	chr19	7206269	7198211	-	7	1657	50104	131301	ENSMUSG00000024767.11	ENSMUST00000025679.10	Otub1	Otub1-201	Known	Known	None	0.0	None	None	None	None
m54284U_191213_120042/53280791/ccs	PacBio_Hippocampus_Rep2	mm10_ERCC_SIRV	chr9	31211816	31149575	-	18	3688	27146	192158	ENSMUSG00000031996.17	ENCODEMT000192158	Aplp2	ENCODEMT000192158	Known	ISM	Prefix	0.15000000596046448	None	None	None	None
m54284U_191213_120042/86575911/ccs	PacBio_Hippocampus_Rep2	mm10_ERCC_SIRV	chr11	21571791	21557246	-	9	1261	32427	85136	ENSMUSG00000020321.15	ENSMUST00000102874.10	Mdh1	Mdh1-201	Known	Known	None	0.30000001192092896	None	None	None	None
m54284U_191109_043049/135333445/ccs	PacBio_Cortex_Rep2	mm10_ERCC_SIRV	chr13	34078006	34074293	-	4	1590	38382	99848	ENSMUSG00000058672.7	ENSMUST00000056427.9	Tubb2a	Tubb2a-201	Known	Known	None	0.4000000059604645	None	None	None	None
m54284U_191212_053548/118621642/ccs	PacBio_Hippocampus_Rep1	mm10_ERCC_SIRV	chr1	43934061	44002340	+	29	3925	667	1487	ENSMUSG00000041763.14	ENSMUST00000188313.6	Tpp2	Tpp2-207	Known	Known	None	0.15000000596046448	None	None	None	None
m54284U_191109_043049/151651832/ccs	PacBio_Cortex_Rep2	mm10_ERCC_SIRV	chr6	34317477	34303938	-	10	1382	16675	44072	ENSMUSG00000001642.18	ENSMUST00000102980.10	Akr1b3	Akr1b3-201	Known	Known	None	0.10000000149011612	None	None	None	None
m54284U_191109_043049/110035154/ccs	PacBio_Cortex_Rep2	mm10_ERCC_SIRV	chr5	28071381	28078661	+	5	2678	13470	35030	ENSMUSG00000045294.11	ENSMUST00000059155.10	Insig1	Insig1-201	Known	Known	None	0.15000000596046448	None	None	None	None
m54284U_191107_221739/80347526/ccs	PacBio_Cortex_Rep1	mm10_ERCC_SIRV	chr15	39198080	39456733	+	10	2424	43124	193458	ENSMUSG00000037386.16	ENCODEMT000193458	Rims2	ENCODEMT000193458	Known	NIC	None	0.5	None	None	None	None
m54284U_191107_221739/149095717/ccs	PacBio_Cortex_Rep1	mm10_ERCC_SIRV	chr17	24470462	24471588	+	1	1127	46639	120781	ENSMUSG00000043445.7	ENSMUST00000234216.1	Pgp	Pgp-202	Known	Known	None	0.75	None	None	None	None
m54284U_191212_053548/164104047/ccs	PacBio_Hippocampus_Rep1	mm10_ERCC_SIRV	chrX	23284649	23219286	-	7	3036	51599	135154	ENSMUSG00000036782.13	ENSMUST00000115317.8	Klhl13	Klhl13-204	Known	Known	None	0.10000000149011612	None	None	None	None
m54284U_191107_221739/7800626/ccs	PacBio_Cortex_Rep1	mm10_ERCC_SIRV	chr7	16923983	16915381	-	6	2157	20061	52343	ENSMUSG00000019370.10	ENSMUST00000019514.9	Calm3	Calm3-201	Known	Known	None	0.05000000074505806	None	None	None	None
m54284U_191213_120042/53805982/ccs	PacBio_Hippocampus_Rep2	mm10_ERCC_SIRV	chr9	31211802	31149559	-	17	3643	27146	70910	ENSMUSG00000031996.17	ENSMUST00000072634.14	Aplp2	Aplp2-201	Known	Known	None	0.15000000596046448	None	None	None	None
m54284U_191213_120042/155124796/ccs	PacBio_Hippocampus_Rep2	mm10_ERCC_SIRV	chr19	7206262	7198211	-	7	1648	50104	131301	ENSMUSG00000024767.11	ENSMUST00000025679.10	Otub1	Otub1-201	Known	Known	None	0.0	None	None	None	None
m54284U_191109_043049/91425425/ccs	PacBio_Cortex_Rep2	mm10_ERCC_SIRV	chr3	59220229	59216360	-	2	2193	8045	21155	ENSMUSG00000036353.13	ENSMUST00000199675.1	P2ry12	P2ry12-205	Known	Known	None	0.15000000596046448	None	None	None	None
m54284U_191109_043049/148638255/ccs	PacBio_Cortex_Rep2	mm10_ERCC_SIRV	chr13	34078006	34074293	-	4	1590	38382	99848	ENSMUSG00000058672.7	ENSMUST00000056427.9	Tubb2a	Tubb2a-201	Known	Known	None	0.4000000059604645	None	None	None	None
m54284U_191109_043049/157485009/ccs	PacBio_Cortex_Rep2	mm10_ERCC_SIRV	chr6	34317443	34303938	-	10	1348	16675	44072	ENSMUSG00000001642.18	ENSMUST00000102980.10	Akr1b3	Akr1b3-201	Known	Known	None	0.10000000149011612	None	None	None	None
m54284U_191213_120042/86771976/ccs	PacBio_Hippocampus_Rep2	mm10_ERCC_SIRV	chr11	21571782	21557246	-	9	1252	32427	85136	ENSMUSG00000020321.15	ENSMUST00000102874.10	Mdh1	Mdh1-201	Known	Known	None	0.30000001192092896	None	None	None	None
m54284U_191107_221739/155846955/ccs	PacBio_Cortex_Rep1	mm10_ERCC_SIRV	chr17	24470462	24471591	+	2	1038	46639	120780	ENSMUSG00000043445.7	ENSMUST00000053024.7	Pgp	Pgp-201	Known	Known	None	0.8500000238418579	None	None	None	None
m54284U_191213_120042/145296099/ccs	PacBio_Hippocampus_Rep2	mm10_ERCC_SIRV	chr1	43934061	44002997	+	29	4582	667	1487	ENSMUSG00000041763.14	ENSMUST00000188313.6	Tpp2	Tpp2-207	Known	Known	None	0.30000001192092896	None	None	None	None
m54284U_191109_043049/111805586/ccs	PacBio_Cortex_Rep2	mm10_ERCC_SIRV	chr5	28071381	28078655	+	5	2665	13470	35030	ENSMUSG00000045294.11	ENSMUST00000059155.10	Insig1	Insig1-201	Known	Known	None	0.30000001192092896	None	None	None	None
m54284U_191212_053548/164496714/ccs	PacBio_Hippocampus_Rep1	mm10_ERCC_SIRV	chrX	23285558	23219289	-	8	3459	51599	193351	ENSMUSG00000036782.13	ENCODEMT000193351	Klhl13	ENCODEMT000193351	Known	NNC	None	0.10000000149011612	None	None	None	None
m54284U_191109_043049/151716257/ccs	PacBio_Cortex_Rep2	mm10_ERCC_SIRV	chr13	34078007	34074293	-	4	1591	38382	99848	ENSMUSG00000058672.7	ENSMUST00000056427.9	Tubb2a	Tubb2a-201	Known	Known	None	0.4000000059604645	None	None	None	None
m54284U_191213_120042/56100986/ccs	PacBio_Hippocampus_Rep2	mm10_ERCC_SIRV	chr9	31211813	31149559	-	17	3522	27146	70911	ENSMUSG00000031996.17	ENSMUST00000079758.8	Aplp2	Aplp2-202	Known	Known	None	0.15000000596046448	None	None	None	None
m54284U_191213_120042/156041615/ccs	PacBio_Hippocampus_Rep2	mm10_ERCC_SIRV	chr19	7206276	7198211	-	7	1664	50104	131301	ENSMUSG00000024767.11	ENSMUST00000025679.10	Otub1	Otub1-201	Known	Known	None	0.0	None	None	None	None
m54284U_191107_221739/101581004/ccs	PacBio_Cortex_Rep1	mm10_ERCC_SIRV	chr15	39198272	39682453	+	25	5044	43124	193447	ENSMUSG00000037386.16	ENCODEMT000193447	Rims2	ENCODEMT000193447	Known	NIC	None	0.8500000238418579	None	None	None	None
m54284U_191109_043049/170658262/ccs	PacBio_Cortex_Rep2	mm10_ERCC_SIRV	chr6	34317483	34303938	-	10	1388	16675	44072	ENSMUSG00000001642.18	ENSMUST00000102980.10	Akr1b3	Akr1b3-201	Known	Known	None	0.10000000149011612	None	None	None	None
m54284U_191107_221739/8061218/ccs	PacBio_Cortex_Rep1	mm10_ERCC_SIRV	chr7	16923884	16915381	-	6	2058	20061	52343	ENSMUSG00000019370.10	ENSMUST00000019514.9	Calm3	Calm3-201	Known	Known	None	0.05000000074505806	None	None	None	None
m54284U_191213_120042/86772109/ccs	PacBio_Hippocampus_Rep2	mm10_ERCC_SIRV	chr11	21571814	21557246	-	9	1284	32427	85136	ENSMUSG00000020321.15	ENSMUST00000102874.10	Mdh1	Mdh1-201	Known	Known	None	0.30000001192092896	None	None	None	None
m54284U_191109_043049/155190243/ccs	PacBio_Cortex_Rep2	mm10_ERCC_SIRV	chr13	34078007	34074293	-	4	1584	38382	99848	ENSMUSG00000058672.7	ENSMUST00000056427.9	Tubb2a	Tubb2a-201	Known	Known	None	0.4000000059604645	None	None	None	None
m54284U_191107_221739/155978322/ccs	PacBio_Cortex_Rep1	mm10_ERCC_SIRV	chr17	24470462	24471584	+	2	1038	46639	120780	ENSMUSG00000043445.7	ENSMUST00000053024.7	Pgp	Pgp-201	Known	Known	None	0.550000011920929	None	None	None	None
m54284U_191107_221739/161612930/ccs	PacBio_Cortex_Rep1	mm10_ERCC_SIRV	chr15	39198273	39682452	+	26	5093	43124	193444	ENSMUSG00000037386.16	ENCODEMT000193444	Rims2	ENCODEMT000193444	Known	NIC	None	0.8999999761581421	None	None	None	None
m54284U_191109_043049/75958562/ccs	PacBio_Cortex_Rep2	mm10_ERCC_SIRV	chr1	43934098	43990591	+	24	3043	667	193138	ENSMUSG00000041763.14	ENCODEMT000193138	Tpp2	ENCODEMT000193138	Known	ISM	Prefix	0.6000000238418579	None	None	None	None
m54284U_191213_120042/156828838/ccs	PacBio_Hippocampus_Rep2	mm10_ERCC_SIRV	chr19	7206263	7198211	-	7	1651	50104	131301	ENSMUSG00000024767.11	ENSMUST00000025679.10	Otub1	Otub1-201	Known	Known	None	0.0	None	None	None	None
m54284U_191107_221739/156041822/ccs	PacBio_Cortex_Rep1	mm10_ERCC_SIRV	chr17	24470462	24473109	+	1	2648	46639	120781	ENSMUSG00000043445.7	ENSMUST00000234216.1	Pgp	Pgp-202	Known	Known	None	0.15000000596046448	None	None	None	None
m54284U_191109_043049/95421287/ccs	PacBio_Cortex_Rep2	mm10_ERCC_SIRV	chr3	59220169	59216360	-	2	2133	8045	21155	ENSMUSG00000036353.13	ENSMUST00000199675.1	P2ry12	P2ry12-205	Known	Known	None	0.15000000596046448	None	None	None	None
m54284U_191212_053548/166003501/ccs	PacBio_Hippocampus_Rep1	mm10_ERCC_SIRV	chrX	23365038	23219286	-	9	3192	51599	135151	ENSMUSG00000036782.13	ENSMUST00000115313.7	Klhl13	Klhl13-202	Known	Known	None	0.10000000149011612	None	None	None	None
m54284U_191109_043049/122422880/ccs	PacBio_Cortex_Rep2	mm10_ERCC_SIRV	chr5	28071381	28078663	+	5	2673	13470	35030	ENSMUSG00000045294.11	ENSMUST00000059155.10	Insig1	Insig1-201	Known	Known	None	0.10000000149011612	None	None	None	None
m54284U_191212_053548/1079/ccs	PacBio_Hippocampus_Rep1	mm10_ERCC_SIRV	chr6	34317512	34303938	-	10	1417	16675	44072	ENSMUSG00000001642.18	ENSMUST00000102980.10	Akr1b3	Akr1b3-201	Known	Known	None	0.10000000149011612	None	None	None	None
m54284U_191213_120042/56166643/ccs	PacBio_Hippocampus_Rep2	mm10_ERCC_SIRV	chr9	31211837	31149575	-	18	3709	27146	192158	ENSMUSG00000031996.17	ENCODEMT000192158	Aplp2	ENCODEMT000192158	Known	ISM	Prefix	0.15000000596046448	None	None	None	None
m54284U_191107_221739/8585885/ccs	PacBio_Cortex_Rep1	mm10_ERCC_SIRV	chr7	16923939	16915381	-	6	2113	20061	52343	ENSMUSG00000019370.10	ENSMUST00000019514.9	Calm3	Calm3-201	Known	Known	None	0.05000000074505806	None	None	None	None
m54284U_191109_043049/152503001/ccs	PacBio_Cortex_Rep2	mm10_ERCC_SIRV	chr15	39198080	39472464	+	13	2670	43124	193459	ENSMUSG00000037386.16	ENCODEMT000193459	Rims2	ENCODEMT000193459	Known	ISM	Prefix	0.3499999940395355	None	None	None	None
m54284U_191107_221739/156764730/ccs	PacBio_Cortex_Rep1	mm10_ERCC_SIRV	chr17	24470462	24471591	+	1	1130	46639	120781	ENSMUSG00000043445.7	ENSMUST00000234216.1	Pgp	Pgp-202	Known	Known	None	0.8500000238418579	None	None	None	None
m54284U_191109_043049/156042321/ccs	PacBio_Cortex_Rep2	mm10_ERCC_SIRV	chr13	34078007	34074293	-	4	1591	38382	99848	ENSMUSG00000058672.7	ENSMUST00000056427.9	Tubb2a	Tubb2a-201	Known	Known	None	0.4000000059604645	None	None	None	None
m54284U_191213_120042/87490776/ccs	PacBio_Hippocampus_Rep2	mm10_ERCC_SIRV	chr11	21571791	21557246	-	9	1261	32427	85136	ENSMUSG00000020321.15	ENSMUST00000102874.10	Mdh1	Mdh1-201	Known	Known	None	0.30000001192092896	None	None	None	None
m54284U_191213_120042/157286671/ccs	PacBio_Hippocampus_Rep2	mm10_ERCC_SIRV	chr19	7206269	7198211	-	7	1657	50104	131301	ENSMUSG00000024767.11	ENSMUST00000025679.10	Otub1	Otub1-201	Known	Known	None	0.0	None	None	None	None
m54284U_191213_120042/12782085/ccs	PacBio_Hippocampus_Rep2	mm10_ERCC_SIRV	chr1	43934096	44001439	+	28	3647	667	193154	ENSMUSG00000041763.14	ENCODEMT000193154	Tpp2	ENCODEMT000193154	Known	ISM	Prefix	0.75	None	None	None	None
m54284U_191213_120042/1573780/ccs	PacBio_Hippocampus_Rep2	mm10_ERCC_SIRV	chrX	23365056	23219289	-	10	3273	51599	193350	ENSMUSG00000036782.13	ENCODEMT000193350	Klhl13	ENCODEMT000193350	Known	NIC	None	0.10000000149011612	None	None	None	None
m54284U_191212_053548/2491429/ccs	PacBio_Hippocampus_Rep1	mm10_ERCC_SIRV	chr6	34317427	34303938	-	10	1332	16675	44072	ENSMUSG00000001642.18	ENSMUST00000102980.10	Akr1b3	Akr1b3-201	Known	Known	None	0.10000000149011612	None	None	None	None
m54284U_191107_221739/9962843/ccs	PacBio_Cortex_Rep1	mm10_ERCC_SIRV	chr7	16923960	16915381	-	6	2134	20061	52343	ENSMUSG00000019370.10	ENSMUST00000019514.9	Calm3	Calm3-201	Known	Known	None	0.05000000074505806	None	None	None	None
m54284U_191213_120042/129630948/ccs	PacBio_Hippocampus_Rep2	mm10_ERCC_SIRV	chr1	43934064	43990570	+	24	3033	667	193460	ENSMUSG00000041763.14	ENCODEMT000193460	Tpp2	ENCODEMT000193460	Known	NNC	None	0.6000000238418579	None	None	None	None
m54284U_191107_221739/157222175/ccs	PacBio_Cortex_Rep1	mm10_ERCC_SIRV	chr17	24470462	24473103	+	2	2550	46639	120780	ENSMUSG00000043445.7	ENSMUST00000053024.7	Pgp	Pgp-201	Known	Known	None	0.15000000596046448	None	None	None	None
m54284U_191213_120042/56494828/ccs	PacBio_Hippocampus_Rep2	mm10_ERCC_SIRV	chr9	31211815	31149575	-	18	3687	27146	192158	ENSMUSG00000031996.17	ENCODEMT000192158	Aplp2	ENCODEMT000192158	Known	ISM	Prefix	0.15000000596046448	None	None	None	None
m54284U_191109_043049/95945141/ccs	PacBio_Cortex_Rep2	mm10_ERCC_SIRV	chr3	59262827	59216365	-	5	2323	8045	193315	ENSMUSG00000036353.13	ENCODEMT000193315	P2ry12	ENCODEMT000193315	Known	NIC	None	0.15000000596046448	None	None	None	None
m54284U_191109_043049/158466999/ccs	PacBio_Cortex_Rep2	mm10_ERCC_SIRV	chr13	34078007	34074293	-	4	1591	38382	99848	ENSMUSG00000058672.7	ENSMUST00000056427.9	Tubb2a	Tubb2a-201	Known	Known	None	0.4000000059604645	None	None	None	None
m54284U_191213_120042/157352401/ccs	PacBio_Hippocampus_Rep2	mm10_ERCC_SIRV	chr19	7206276	7198211	-	7	1664	50104	131301	ENSMUSG00000024767.11	ENSMUST00000025679.10	Otub1	Otub1-201	Known	Known	None	0.0	None	None	None	None
m54284U_191213_120042/15401934/ccs	PacBio_Hippocampus_Rep2	mm10_ERCC_SIRV	chr5	28071381	28078655	+	5	2672	13470	35030	ENSMUSG00000045294.11	ENSMUST00000059155.10	Insig1	Insig1-201	Known	Known	None	0.30000001192092896	None	None	None	None
m54284U_191213_120042/2884537/ccs	PacBio_Hippocampus_Rep2	mm10_ERCC_SIRV	chrX	23365111	23219289	-	10	3328	51599	193350	ENSMUSG00000036782.13	ENCODEMT000193350	Klhl13	ENCODEMT000193350	Known	NIC	None	0.10000000149011612	None	None	None	None
m54284U_191213_120042/87556112/ccs	PacBio_Hippocampus_Rep2	mm10_ERCC_SIRV	chr11	21571791	21557246	-	9	1261	32427	85136	ENSMUSG00000020321.15	ENSMUST00000102874.10	Mdh1	Mdh1-201	Known	Known	None	0.30000001192092896	None	None	None	None
m54284U_191212_053548/7275110/ccs	PacBio_Hippocampus_Rep1	mm10_ERCC_SIRV	chr6	34317443	34303938	-	10	1348	16675	44072	ENSMUSG00000001642.18	ENSMUST00000102980.10	Akr1b3	Akr1b3-201	Known	Known	None	0.10000000149011612	None	None	None	None
m54284U_191109_043049/72746676/ccs	PacBio_Cortex_Rep2	mm10_ERCC_SIRV	chr15	39198081	39682378	+	27	5090	43124	193461	ENSMUSG00000037386.16	ENCODEMT000193461	Rims2	ENCODEMT000193461	Known	NIC	None	0.44999998807907104	None	None	None	None
m54284U_191213_120042/158074131/ccs	PacBio_Hippocampus_Rep2	mm10_ERCC_SIRV	chr19	7206274	7198211	-	7	1662	50104	131301	ENSMUSG00000024767.11	ENSMUST00000025679.10	Otub1	Otub1-201	Known	Known	None	0.0	None	None	None	None
m54284U_191109_043049/161745459/ccs	PacBio_Cortex_Rep2	mm10_ERCC_SIRV	chr13	34078005	34074293	-	4	1589	38382	99848	ENSMUSG00000058672.7	ENSMUST00000056427.9	Tubb2a	Tubb2a-201	Known	Known	None	0.4000000059604645	None	None	None	None
m54284U_191107_221739/10094091/ccs	PacBio_Cortex_Rep1	mm10_ERCC_SIRV	chr7	16923957	16915381	-	6	2131	20061	52343	ENSMUSG00000019370.10	ENSMUST00000019514.9	Calm3	Calm3-201	Known	Known	None	0.05000000074505806	None	None	None	None
m54284U_191107_221739/158204937/ccs	PacBio_Cortex_Rep1	mm10_ERCC_SIRV	chr17	24470462	24473105	+	2	2552	46639	120780	ENSMUSG00000043445.7	ENSMUST00000053024.7	Pgp	Pgp-201	Known	Known	None	0.10000000149011612	None	None	None	None
m54284U_191213_120042/3409352/ccs	PacBio_Hippocampus_Rep2	mm10_ERCC_SIRV	chrX	23285877	23219286	-	9	3280	51599	193381	ENSMUSG00000036782.13	ENCODEMT000193381	Klhl13	ENCODEMT000193381	Known	NNC	None	0.10000000149011612	None	None	None	None
m54284U_191212_053548/7799977/ccs	PacBio_Hippocampus_Rep1	mm10_ERCC_SIRV	chr6	34317443	34303938	-	10	1348	16675	44072	ENSMUSG00000001642.18	ENSMUST00000102980.10	Akr1b3	Akr1b3-201	Known	Known	None	0.10000000149011612	None	None	None	None
m54284U_191213_120042/166854763/ccs	PacBio_Hippocampus_Rep2	mm10_ERCC_SIRV	chr5	28071381	28078662	+	5	2679	13470	35030	ENSMUSG00000045294.11	ENSMUST00000059155.10	Insig1	Insig1-201	Known	Known	None	0.10000000149011612	None	None	None	None
m54284U_191213_120042/57477750/ccs	PacBio_Hippocampus_Rep2	mm10_ERCC_SIRV	chr9	31161865	31149559	-	9	2233	27146	192234	ENSMUSG00000031996.17	ENCODEMT000192234	Aplp2	ENCODEMT000192234	Known	ISM	Suffix	0.15000000596046448	None	None	None	None
m54284U_191109_043049/162989651/ccs	PacBio_Cortex_Rep2	mm10_ERCC_SIRV	chr13	34078007	34074293	-	4	1591	38382	99848	ENSMUSG00000058672.7	ENSMUST00000056427.9	Tubb2a	Tubb2a-201	Known	Known	None	0.4000000059604645	None	None	None	None
m54284U_191107_221739/159056760/ccs	PacBio_Cortex_Rep1	mm10_ERCC_SIRV	chr17	24470462	24471592	+	1	1131	46639	120781	ENSMUSG00000043445.7	ENSMUST00000234216.1	Pgp	Pgp-202	Known	Known	None	0.8500000238418579	None	None	None	None
m54284U_191213_120042/87622601/ccs	PacBio_Hippocampus_Rep2	mm10_ERCC_SIRV	chr11	21571772	21557246	-	9	1242	32427	85136	ENSMUSG00000020321.15	ENSMUST00000102874.10	Mdh1	Mdh1-201	Known	Known	None	0.30000001192092896	None	None	None	None
m54284U_191212_053548/69009644/ccs	PacBio_Hippocampus_Rep1	mm10_ERCC_SIRV	chr15	39198081	39682046	+	25	4794	43124	193462	ENSMUSG00000037386.16	ENCODEMT000193462	Rims2	ENCODEMT000193462	Known	NIC	None	0.20000000298023224	None	None	None	None
m54284U_191107_221739/53806416/ccs	PacBio_Cortex_Rep1	mm10_ERCC_SIRV	chr1	43934103	43990587	+	24	3034	667	193138	ENSMUSG00000041763.14	ENCODEMT000193138	Tpp2	ENCODEMT000193138	Known	ISM	Prefix	0.6000000238418579	None	None	None	None
m54284U_191213_120042/158334999/ccs	PacBio_Hippocampus_Rep2	mm10_ERCC_SIRV	chr19	7206270	7198211	-	7	1658	50104	131301	ENSMUSG00000024767.11	ENSMUST00000025679.10	Otub1	Otub1-201	Known	Known	None	0.0	None	None	None	None
m54284U_191107_221739/10749808/ccs	PacBio_Cortex_Rep1	mm10_ERCC_SIRV	chr7	16923962	16915381	-	6	2136	20061	52343	ENSMUSG00000019370.10	ENSMUST00000019514.9	Calm3	Calm3-201	Known	Known	None	0.05000000074505806	None	None	None	None
m54284U_191109_043049/173083148/ccs	PacBio_Cortex_Rep2	mm10_ERCC_SIRV	chr13	34077976	34074293	-	4	1560	38382	99848	ENSMUSG00000058672.7	ENSMUST00000056427.9	Tubb2a	Tubb2a-201	Known	Known	None	0.4000000059604645	None	None	None	None
m54284U_191213_120042/59900534/ccs	PacBio_Hippocampus_Rep2	mm10_ERCC_SIRV	chr9	31211855	31149575	-	18	3727	27146	192158	ENSMUSG00000031996.17	ENCODEMT000192158	Aplp2	ENCODEMT000192158	Known	ISM	Prefix	0.15000000596046448	None	None	None	None
m54284U_191109_043049/96077970/ccs	PacBio_Cortex_Rep2	mm10_ERCC_SIRV	chr3	59220170	59216360	-	2	2134	8045	21155	ENSMUSG00000036353.13	ENSMUST00000199675.1	P2ry12	P2ry12-205	Known	Known	None	0.15000000596046448	None	None	None	None
m54284U_191107_221739/167577503/ccs	PacBio_Cortex_Rep1	mm10_ERCC_SIRV	chr17	24470462	24471594	+	2	1041	46639	120780	ENSMUSG00000043445.7	ENSMUST00000053024.7	Pgp	Pgp-201	Known	Known	None	0.8500000238418579	None	None	None	None
m54284U_191213_120042/13435995/ccs	PacBio_Hippocampus_Rep2	mm10_ERCC_SIRV	chrX	23365054	23219286	-	9	3208	51599	135151	ENSMUSG00000036782.13	ENSMUST00000115313.7	Klhl13	Klhl13-202	Known	Known	None	0.10000000149011612	None	None	None	None
m54284U_191212_053548/14681397/ccs	PacBio_Hippocampus_Rep1	mm10_ERCC_SIRV	chr6	34317443	34303938	-	10	1348	16675	44072	ENSMUSG00000001642.18	ENSMUST00000102980.10	Akr1b3	Akr1b3-201	Known	Known	None	0.10000000149011612	None	None	None	None
m54284U_191213_120042/168952510/ccs	PacBio_Hippocampus_Rep2	mm10_ERCC_SIRV	chr5	28071381	28078016	+	5	2027	13470	35030	ENSMUSG00000045294.11	ENSMUST00000059155.10	Insig1	Insig1-201	Known	Known	None	0.30000001192092896	None	None	None	None
m54284U_191213_120042/161480707/ccs	PacBio_Hippocampus_Rep2	mm10_ERCC_SIRV	chr19	7206278	7198211	-	7	1666	50104	131301	ENSMUSG00000024767.11	ENSMUST00000025679.10	Otub1	Otub1-201	Known	Known	None	0.0	None	None	None	None
m54284U_191109_043049/180029256/ccs	PacBio_Cortex_Rep2	mm10_ERCC_SIRV	chr13	34078006	34074293	-	4	1590	38382	99848	ENSMUSG00000058672.7	ENSMUST00000056427.9	Tubb2a	Tubb2a-201	Known	Known	None	0.4000000059604645	None	None	None	None
m54284U_191213_120042/87622675/ccs	PacBio_Hippocampus_Rep2	mm10_ERCC_SIRV	chr11	21571811	21557246	-	9	1281	32427	85136	ENSMUSG00000020321.15	ENSMUST00000102874.10	Mdh1	Mdh1-201	Known	Known	None	0.30000001192092896	None	None	None	None
m54284U_191107_221739/63965097/ccs	PacBio_Cortex_Rep1	mm10_ERCC_SIRV	chr1	43934103	43990587	+	24	3034	667	193138	ENSMUSG00000041763.14	ENCODEMT000193138	Tpp2	ENCODEMT000193138	Known	ISM	Prefix	0.6000000238418579	None	None	None	None
m54284U_191107_221739/36505192/ccs	PacBio_Cortex_Rep1	mm10_ERCC_SIRV	chr15	39198094	39472464	+	13	2668	43124	193463	ENSMUSG00000037386.16	ENCODEMT000193463	Rims2	ENCODEMT000193463	Known	ISM	Prefix	0.3499999940395355	None	None	None	None
m54284U_191109_043049/4720454/ccs	PacBio_Cortex_Rep2	mm10_ERCC_SIRV	chr17	24470462	24473104	+	2	2551	46639	120780	ENSMUSG00000043445.7	ENSMUST00000053024.7	Pgp	Pgp-201	Known	Known	None	0.10000000149011612	None	None	None	None
m54284U_191213_120042/13501953/ccs	PacBio_Hippocampus_Rep2	mm10_ERCC_SIRV	chrX	23285644	23219286	-	7	3433	51599	135152	ENSMUSG00000036782.13	ENSMUST00000115319.8	Klhl13	Klhl13-205	Known	Known	None	0.10000000149011612	None	None	None	None
m54284U_191107_221739/12387554/ccs	PacBio_Cortex_Rep1	mm10_ERCC_SIRV	chr7	16917165	16915388	-	2	1677	20061	191111	ENSMUSG00000019370.10	ENCODEMT000191111	Calm3	ENCODEMT000191111	Known	ISM	Both	0.05000000074505806	None	None	None	None
m54284U_191213_120042/62326140/ccs	PacBio_Hippocampus_Rep2	mm10_ERCC_SIRV	chr9	31211809	31149575	-	18	3681	27146	192158	ENSMUSG00000031996.17	ENCODEMT000192158	Aplp2	ENCODEMT000192158	Known	ISM	Prefix	0.15000000596046448	None	None	None	None
m54284U_191213_120042/162530976/ccs	PacBio_Hippocampus_Rep2	mm10_ERCC_SIRV	chr19	7206276	7198211	-	7	1664	50104	131301	ENSMUSG00000024767.11	ENSMUST00000025679.10	Otub1	Otub1-201	Known	Known	None	0.0	None	None	None	None
m54284U_191212_053548/18875568/ccs	PacBio_Hippocampus_Rep1	mm10_ERCC_SIRV	chr6	34317442	34303938	-	10	1347	16675	44072	ENSMUSG00000001642.18	ENSMUST00000102980.10	Akr1b3	Akr1b3-201	Known	Known	None	0.10000000149011612	None	None	None	None
m54284U_191107_221739/70452508/ccs	PacBio_Cortex_Rep1	mm10_ERCC_SIRV	chr5	28071382	28078656	+	5	2663	13470	35030	ENSMUSG00000045294.11	ENSMUST00000059155.10	Insig1	Insig1-201	Known	Known	None	0.25	None	None	None	None
m54284U_191109_043049/10881038/ccs	PacBio_Cortex_Rep2	mm10_ERCC_SIRV	chr17	24470462	24473103	+	1	2642	46639	120781	ENSMUSG00000043445.7	ENSMUST00000234216.1	Pgp	Pgp-202	Known	Known	None	0.15000000596046448	None	None	None	None
m54284U_191212_053548/918543/ccs	PacBio_Hippocampus_Rep1	mm10_ERCC_SIRV	chr13	34078007	34074293	-	4	1591	38382	99848	ENSMUSG00000058672.7	ENSMUST00000056427.9	Tubb2a	Tubb2a-201	Known	Known	None	0.4000000059604645	None	None	None	None
m54284U_191213_120042/87754612/ccs	PacBio_Hippocampus_Rep2	mm10_ERCC_SIRV	chr11	21571817	21557246	-	9	1287	32427	85136	ENSMUSG00000020321.15	ENSMUST00000102874.10	Mdh1	Mdh1-201	Known	Known	None	0.30000001192092896	None	None	None	None
m54284U_191107_221739/87818727/ccs	PacBio_Cortex_Rep1	mm10_ERCC_SIRV	chr1	43934068	44001431	+	29	3680	667	193238	ENSMUSG00000041763.14	ENCODEMT000193238	Tpp2	ENCODEMT000193238	Known	ISM	Prefix	0.75	None	None	None	None
m54284U_191213_120042/62917431/ccs	PacBio_Hippocampus_Rep2	mm10_ERCC_SIRV	chr9	31211835	31149575	-	18	3707	27146	192158	ENSMUSG00000031996.17	ENCODEMT000192158	Aplp2	ENCODEMT000192158	Known	ISM	Prefix	0.15000000596046448	None	None	None	None
m54284U_191107_221739/114098648/ccs	PacBio_Cortex_Rep1	mm10_ERCC_SIRV	chr15	39198094	39681035	+	28	4379	43124	193464	ENSMUSG00000037386.16	ENCODEMT000193464	Rims2	ENCODEMT000193464	Known	NIC	None	0.550000011920929	None	None	None	None
m54284U_191109_043049/98830504/ccs	PacBio_Cortex_Rep2	mm10_ERCC_SIRV	chr3	59220176	59216360	-	2	2140	8045	21155	ENSMUSG00000036353.13	ENSMUST00000199675.1	P2ry12	P2ry12-205	Known	Known	None	0.15000000596046448	None	None	None	None
m54284U_191213_120042/15271870/ccs	PacBio_Hippocampus_Rep2	mm10_ERCC_SIRV	chrX	23365057	23219286	-	9	3211	51599	135151	ENSMUSG00000036782.13	ENSMUST00000115313.7	Klhl13	Klhl13-202	Known	Known	None	0.10000000149011612	None	None	None	None
m54284U_191107_221739/13043625/ccs	PacBio_Cortex_Rep1	mm10_ERCC_SIRV	chr7	16923962	16915381	-	6	2127	20061	52343	ENSMUSG00000019370.10	ENSMUST00000019514.9	Calm3	Calm3-201	Known	Known	None	0.05000000074505806	None	None	None	None
m54284U_191212_053548/19269994/ccs	PacBio_Hippocampus_Rep1	mm10_ERCC_SIRV	chr6	34317442	34303938	-	10	1347	16675	44072	ENSMUSG00000001642.18	ENSMUST00000102980.10	Akr1b3	Akr1b3-201	Known	Known	None	0.10000000149011612	None	None	None	None
m54284U_191213_120042/162923174/ccs	PacBio_Hippocampus_Rep2	mm10_ERCC_SIRV	chr19	7199565	7198209	-	2	1202	50104	192772	ENSMUSG00000024767.11	ENCODEMT000192772	Otub1	ENCODEMT000192772	Known	ISM	Suffix	0.0	None	None	None	None
m54284U_191212_053548/2034303/ccs	PacBio_Hippocampus_Rep1	mm10_ERCC_SIRV	chr13	34078006	34074293	-	4	1590	38382	99848	ENSMUSG00000058672.7	ENSMUST00000056427.9	Tubb2a	Tubb2a-201	Known	Known	None	0.4000000059604645	None	None	None	None
m54284U_191109_043049/33884231/ccs	PacBio_Cortex_Rep2	mm10_ERCC_SIRV	chr17	24470462	24473105	+	2	2552	46639	120780	ENSMUSG00000043445.7	ENSMUST00000053024.7	Pgp	Pgp-201	Known	Known	None	0.10000000149011612	None	None	None	None
m54284U_191213_120042/15729316/ccs	PacBio_Hippocampus_Rep2	mm10_ERCC_SIRV	chrX	23365066	23219289	-	10	3283	51599	193350	ENSMUSG00000036782.13	ENCODEMT000193350	Klhl13	ENCODEMT000193350	Known	NIC	None	0.10000000149011612	None	None	None	None
m54284U_191213_120042/87950461/ccs	PacBio_Hippocampus_Rep2	mm10_ERCC_SIRV	chr11	21571799	21557246	-	9	1269	32427	85136	ENSMUSG00000020321.15	ENSMUST00000102874.10	Mdh1	Mdh1-201	Known	Known	None	0.30000001192092896	None	None	None	None
m54284U_191107_221739/114951780/ccs	PacBio_Cortex_Rep1	mm10_ERCC_SIRV	chr1	43934103	43990591	+	24	3038	667	193138	ENSMUSG00000041763.14	ENCODEMT000193138	Tpp2	ENCODEMT000193138	Known	ISM	Prefix	0.6000000238418579	None	None	None	None
m54284U_191213_120042/64685088/ccs	PacBio_Hippocampus_Rep2	mm10_ERCC_SIRV	chr9	31211804	31149559	-	17	3513	27146	70911	ENSMUSG00000031996.17	ENSMUST00000079758.8	Aplp2	Aplp2-202	Known	Known	None	0.15000000596046448	None	None	None	None
m54284U_191107_221739/2950731/ccs	PacBio_Cortex_Rep1	mm10_ERCC_SIRV	chr15	39198097	39682451	+	23	4949	43124	193465	ENSMUSG00000037386.16	ENCODEMT000193465	Rims2	ENCODEMT000193465	Known	NIC	None	0.8500000238418579	None	None	None	None
m54284U_191109_043049/106170371/ccs	PacBio_Cortex_Rep2	mm10_ERCC_SIRV	chr5	28071382	28078655	+	5	2671	13470	35030	ENSMUSG00000045294.11	ENSMUST00000059155.10	Insig1	Insig1-201	Known	Known	None	0.30000001192092896	None	None	None	None
m54284U_191212_053548/3671775/ccs	PacBio_Hippocampus_Rep1	mm10_ERCC_SIRV	chr13	34078002	34074293	-	4	1586	38382	99848	ENSMUSG00000058672.7	ENSMUST00000056427.9	Tubb2a	Tubb2a-201	Known	Known	None	0.4000000059604645	None	None	None	None
m54284U_191213_120042/164431284/ccs	PacBio_Hippocampus_Rep2	mm10_ERCC_SIRV	chr19	7206269	7198211	-	7	1657	50104	131301	ENSMUSG00000024767.11	ENSMUST00000025679.10	Otub1	Otub1-201	Known	Known	None	0.0	None	None	None	None
m54284U_191107_221739/13107620/ccs	PacBio_Cortex_Rep1	mm10_ERCC_SIRV	chr7	16923995	16915381	-	6	2169	20061	52343	ENSMUSG00000019370.10	ENSMUST00000019514.9	Calm3	Calm3-201	Known	Known	None	0.05000000074505806	None	None	None	None
m54284U_191213_120042/18286336/ccs	PacBio_Hippocampus_Rep2	mm10_ERCC_SIRV	chrX	23284894	23219286	-	7	3281	51599	135154	ENSMUSG00000036782.13	ENSMUST00000115317.8	Klhl13	Klhl13-204	Known	Known	None	0.10000000149011612	None	None	None	None
m54284U_191109_043049/101188992/ccs	PacBio_Cortex_Rep2	mm10_ERCC_SIRV	chr3	59220169	59216360	-	2	2133	8045	21155	ENSMUSG00000036353.13	ENSMUST00000199675.1	P2ry12	P2ry12-205	Known	Known	None	0.15000000596046448	None	None	None	None
m54284U_191213_120042/64948985/ccs	PacBio_Hippocampus_Rep2	mm10_ERCC_SIRV	chr9	31211820	31149575	-	18	3692	27146	192158	ENSMUSG00000031996.17	ENCODEMT000192158	Aplp2	ENCODEMT000192158	Known	ISM	Prefix	0.15000000596046448	None	None	None	None
m54284U_191109_043049/39911793/ccs	PacBio_Cortex_Rep2	mm10_ERCC_SIRV	chr17	24470462	24473098	+	2	2545	46639	120780	ENSMUSG00000043445.7	ENSMUST00000053024.7	Pgp	Pgp-201	Known	Known	None	0.20000000298023224	None	None	None	None
m54284U_191109_043049/153552349/ccs	PacBio_Cortex_Rep2	mm10_ERCC_SIRV	chr1	43934067	44002998	+	29	4577	667	1487	ENSMUSG00000041763.14	ENSMUST00000188313.6	Tpp2	Tpp2-207	Known	Known	None	0.30000001192092896	None	None	None	None
m54284U_191213_120042/88212567/ccs	PacBio_Hippocampus_Rep2	mm10_ERCC_SIRV	chr11	21571772	21557246	-	9	1242	32427	85136	ENSMUSG00000020321.15	ENSMUST00000102874.10	Mdh1	Mdh1-201	Known	Known	None	0.30000001192092896	None	None	None	None
m54284U_191212_053548/8586933/ccs	PacBio_Hippocampus_Rep1	mm10_ERCC_SIRV	chr13	34078007	34074293	-	4	1591	38382	99848	ENSMUSG00000058672.7	ENSMUST00000056427.9	Tubb2a	Tubb2a-201	Known	Known	None	0.4000000059604645	None	None	None	None
m54284U_191109_043049/139264584/ccs	PacBio_Cortex_Rep2	mm10_ERCC_SIRV	chr5	28071382	28078655	+	5	2671	13470	35030	ENSMUSG00000045294.11	ENSMUST00000059155.10	Insig1	Insig1-201	Known	Known	None	0.30000001192092896	None	None	None	None
m54284U_191213_120042/92405968/ccs	PacBio_Hippocampus_Rep2	mm10_ERCC_SIRV	chr15	39198097	39682406	+	26	5132	43124	193466	ENSMUSG00000037386.16	ENCODEMT000193466	Rims2	ENCODEMT000193466	Known	NIC	None	0.4000000059604645	None	None	None	None
m54284U_191213_120042/164561367/ccs	PacBio_Hippocampus_Rep2	mm10_ERCC_SIRV	chr19	7206259	7198211	-	7	1647	50104	131301	ENSMUSG00000024767.11	ENSMUST00000025679.10	Otub1	Otub1-201	Known	Known	None	0.0	None	None	None	None
m54284U_191109_043049/41484728/ccs	PacBio_Cortex_Rep2	mm10_ERCC_SIRV	chr17	24470462	24471591	+	1	1130	46639	120781	ENSMUSG00000043445.7	ENSMUST00000234216.1	Pgp	Pgp-202	Known	Known	None	0.8500000238418579	None	None	None	None
m54284U_191213_120042/25231717/ccs	PacBio_Hippocampus_Rep2	mm10_ERCC_SIRV	chrX	23365061	23219286	-	8	3126	51599	193396	ENSMUSG00000036782.13	ENCODEMT000193396	Klhl13	ENCODEMT000193396	Known	NIC	None	0.10000000149011612	None	None	None	None
m54284U_191213_120042/65405001/ccs	PacBio_Hippocampus_Rep2	mm10_ERCC_SIRV	chr9	31211815	31149575	-	18	3687	27146	192158	ENSMUSG00000031996.17	ENCODEMT000192158	Aplp2	ENCODEMT000192158	Known	ISM	Prefix	0.15000000596046448	None	None	None	None
m54284U_191107_221739/13305931/ccs	PacBio_Cortex_Rep1	mm10_ERCC_SIRV	chr7	16923969	16915381	-	6	2143	20061	52343	ENSMUSG00000019370.10	ENSMUST00000019514.9	Calm3	Calm3-201	Known	Known	None	0.05000000074505806	None	None	None	None
m54284U_191212_053548/11732038/ccs	PacBio_Hippocampus_Rep1	mm10_ERCC_SIRV	chr13	34078007	34074293	-	4	1591	38382	99848	ENSMUSG00000058672.7	ENSMUST00000056427.9	Tubb2a	Tubb2a-201	Known	Known	None	0.4000000059604645	None	None	None	None
m54284U_191212_053548/49611829/ccs	PacBio_Hippocampus_Rep1	mm10_ERCC_SIRV	chr1	43934067	44002336	+	29	3915	667	1487	ENSMUSG00000041763.14	ENSMUST00000188313.6	Tpp2	Tpp2-207	Known	Known	None	0.25	None	None	None	None
m54284U_191213_120042/134283953/ccs	PacBio_Hippocampus_Rep2	mm10_ERCC_SIRV	chr15	39198098	39472464	+	12	2777	43124	193467	ENSMUSG00000037386.16	ENCODEMT000193467	Rims2	ENCODEMT000193467	Known	NNC	None	0.3499999940395355	None	None	None	None
m54284U_191213_120042/88213754/ccs	PacBio_Hippocampus_Rep2	mm10_ERCC_SIRV	chr11	21571791	21557246	-	9	1261	32427	85136	ENSMUSG00000020321.15	ENSMUST00000102874.10	Mdh1	Mdh1-201	Known	Known	None	0.30000001192092896	None	None	None	None
m54284U_191109_043049/155452964/ccs	PacBio_Cortex_Rep2	mm10_ERCC_SIRV	chr5	28071382	28078655	+	5	2684	13470	35030	ENSMUSG00000045294.11	ENSMUST00000059155.10	Insig1	Insig1-201	Known	Known	None	0.30000001192092896	None	None	None	None
m54284U_191109_043049/46268972/ccs	PacBio_Cortex_Rep2	mm10_ERCC_SIRV	chr17	24470462	24473097	+	2	2544	46639	120780	ENSMUSG00000043445.7	ENSMUST00000053024.7	Pgp	Pgp-201	Known	Known	None	0.20000000298023224	None	None	None	None
m54284U_191213_120042/165020714/ccs	PacBio_Hippocampus_Rep2	mm10_ERCC_SIRV	chr19	7206274	7198211	-	7	1662	50104	131301	ENSMUSG00000024767.11	ENSMUST00000025679.10	Otub1	Otub1-201	Known	Known	None	0.0	None	None	None	None
m54284U_191212_053548/21430938/ccs	PacBio_Hippocampus_Rep1	mm10_ERCC_SIRV	chr6	34317442	34303938	-	10	1347	16675	44072	ENSMUSG00000001642.18	ENSMUST00000102980.10	Akr1b3	Akr1b3-201	Known	Known	None	0.10000000149011612	None	None	None	None
m54284U_191213_120042/25690237/ccs	PacBio_Hippocampus_Rep2	mm10_ERCC_SIRV	chrX	23365080	23219286	-	10	3276	51599	193368	ENSMUSG00000036782.13	ENCODEMT000193368	Klhl13	ENCODEMT000193368	Known	NIC	None	0.10000000149011612	None	None	None	None
m54284U_191109_043049/101515498/ccs	PacBio_Cortex_Rep2	mm10_ERCC_SIRV	chr3	59220176	59216360	-	2	2140	8045	21155	ENSMUSG00000036353.13	ENSMUST00000199675.1	P2ry12	P2ry12-205	Known	Known	None	0.15000000596046448	None	None	None	None
m54284U_191212_053548/16646346/ccs	PacBio_Hippocampus_Rep1	mm10_ERCC_SIRV	chr13	34078006	34074293	-	4	1590	38382	99848	ENSMUSG00000058672.7	ENSMUST00000056427.9	Tubb2a	Tubb2a-201	Known	Known	None	0.4000000059604645	None	None	None	None
m54284U_191107_221739/15597776/ccs	PacBio_Cortex_Rep1	mm10_ERCC_SIRV	chr7	16923907	16915381	-	6	2081	20061	52343	ENSMUSG00000019370.10	ENSMUST00000019514.9	Calm3	Calm3-201	Known	Known	None	0.05000000074505806	None	None	None	None
m54284U_191213_120042/66388812/ccs	PacBio_Hippocampus_Rep2	mm10_ERCC_SIRV	chr9	31211810	31149575	-	18	3682	27146	192158	ENSMUSG00000031996.17	ENCODEMT000192158	Aplp2	ENCODEMT000192158	Known	ISM	Prefix	0.15000000596046448	None	None	None	None
m54284U_191213_120042/88475340/ccs	PacBio_Hippocampus_Rep2	mm10_ERCC_SIRV	chr11	21571847	21557246	-	9	1317	32427	85136	ENSMUSG00000020321.15	ENSMUST00000102874.10	Mdh1	Mdh1-201	Known	Known	None	0.30000001192092896	None	None	None	None
m54284U_191212_053548/137889843/ccs	PacBio_Hippocampus_Rep1	mm10_ERCC_SIRV	chr1	43934083	43971725	+	13	1693	667	193187	ENSMUSG00000041763.14	ENCODEMT000193187	Tpp2	ENCODEMT000193187	Known	ISM	Prefix	0.4000000059604645	None	None	None	None
m54284U_191109_043049/56034579/ccs	PacBio_Cortex_Rep2	mm10_ERCC_SIRV	chr17	24470462	24471588	+	2	1035	46639	120780	ENSMUSG00000043445.7	ENSMUST00000053024.7	Pgp	Pgp-201	Known	Known	None	0.75	None	None	None	None
m54284U_191212_053548/16976506/ccs	PacBio_Hippocampus_Rep1	mm10_ERCC_SIRV	chr13	34078006	34074293	-	4	1590	38382	99848	ENSMUSG00000058672.7	ENSMUST00000056427.9	Tubb2a	Tubb2a-201	Known	Known	None	0.4000000059604645	None	None	None	None
m54284U_191212_053548/64293534/ccs	PacBio_Hippocampus_Rep1	mm10_ERCC_SIRV	chr6	34317462	34303938	-	10	1361	16675	44072	ENSMUSG00000001642.18	ENSMUST00000102980.10	Akr1b3	Akr1b3-201	Known	Known	None	0.10000000149011612	None	None	None	None
m54284U_191107_221739/8324362/ccs	PacBio_Cortex_Rep1	mm10_ERCC_SIRV	chr5	28071383	28078653	+	5	2668	13470	35030	ENSMUSG00000045294.11	ENSMUST00000059155.10	Insig1	Insig1-201	Known	Known	None	0.30000001192092896	None	None	None	None
m54284U_191107_221739/89851258/ccs	PacBio_Cortex_Rep1	mm10_ERCC_SIRV	chr15	39198100	39456782	+	8	2143	43124	193427	ENSMUSG00000037386.16	ENCODEMT000193427	Rims2	ENCODEMT000193427	Known	NNC	None	0.5	None	None	None	None
m54284U_191213_120042/166659767/ccs	PacBio_Hippocampus_Rep2	mm10_ERCC_SIRV	chr19	7206269	7198211	-	7	1657	50104	131301	ENSMUSG00000024767.11	ENSMUST00000025679.10	Otub1	Otub1-201	Known	Known	None	0.0	None	None	None	None
m54284U_191213_120042/28050294/ccs	PacBio_Hippocampus_Rep2	mm10_ERCC_SIRV	chrX	23285562	23219286	-	7	3351	51599	135152	ENSMUSG00000036782.13	ENSMUST00000115319.8	Klhl13	Klhl13-205	Known	Known	None	0.10000000149011612	None	None	None	None
m54284U_191213_120042/66913552/ccs	PacBio_Hippocampus_Rep2	mm10_ERCC_SIRV	chr9	31161871	31149559	-	9	2239	27146	192234	ENSMUSG00000031996.17	ENCODEMT000192234	Aplp2	ENCODEMT000192234	Known	ISM	Suffix	0.15000000596046448	None	None	None	None
m54284U_191107_221739/15730255/ccs	PacBio_Cortex_Rep1	mm10_ERCC_SIRV	chr7	16923915	16915381	-	6	2089	20061	52343	ENSMUSG00000019370.10	ENSMUST00000019514.9	Calm3	Calm3-201	Known	Known	None	0.05000000074505806	None	None	None	None
m54284U_191212_053548/17432979/ccs	PacBio_Hippocampus_Rep1	mm10_ERCC_SIRV	chr13	34078004	34074293	-	4	1550	38382	99848	ENSMUSG00000058672.7	ENSMUST00000056427.9	Tubb2a	Tubb2a-201	Known	Known	None	0.4000000059604645	None	None	None	None
m54284U_191109_043049/83757894/ccs	PacBio_Cortex_Rep2	mm10_ERCC_SIRV	chr17	24470462	24473105	+	2	2552	46639	120780	ENSMUSG00000043445.7	ENSMUST00000053024.7	Pgp	Pgp-201	Known	Known	None	0.10000000149011612	None	None	None	None
m54284U_191212_053548/65667871/ccs	PacBio_Hippocampus_Rep1	mm10_ERCC_SIRV	chr6	34317442	34303938	-	10	1347	16675	44072	ENSMUSG00000001642.18	ENSMUST00000102980.10	Akr1b3	Akr1b3-201	Known	Known	None	0.10000000149011612	None	None	None	None
m54284U_191109_043049/103876800/ccs	PacBio_Cortex_Rep2	mm10_ERCC_SIRV	chr3	59220176	59216360	-	2	2140	8045	21155	ENSMUSG00000036353.13	ENSMUST00000199675.1	P2ry12	P2ry12-205	Known	Known	None	0.15000000596046448	None	None	None	None
m54284U_191109_043049/26476692/ccs	PacBio_Cortex_Rep2	mm10_ERCC_SIRV	chr1	43934102	44001438	+	28	3640	667	193154	ENSMUSG00000041763.14	ENCODEMT000193154	Tpp2	ENCODEMT000193154	Known	ISM	Prefix	0.75	None	None	None	None
m54284U_191213_120042/88475701/ccs	PacBio_Hippocampus_Rep2	mm10_ERCC_SIRV	chr11	21571813	21557246	-	9	1283	32427	85136	ENSMUSG00000020321.15	ENSMUST00000102874.10	Mdh1	Mdh1-201	Known	Known	None	0.30000001192092896	None	None	None	None
m54284U_191213_120042/167247959/ccs	PacBio_Hippocampus_Rep2	mm10_ERCC_SIRV	chr19	7206266	7198211	-	7	1654	50104	131301	ENSMUSG00000024767.11	ENSMUST00000025679.10	Otub1	Otub1-201	Known	Known	None	0.0	None	None	None	None
m54284U_191213_120042/32376942/ccs	PacBio_Hippocampus_Rep2	mm10_ERCC_SIRV	chrX	23365113	23219287	-	9	3394	51599	193356	ENSMUSG00000036782.13	ENCODEMT000193356	Klhl13	ENCODEMT000193356	Known	NNC	None	0.10000000149011612	None	None	None	None
m54284U_191107_221739/44630589/ccs	PacBio_Cortex_Rep1	mm10_ERCC_SIRV	chr5	28071383	28078655	+	5	2670	13470	35030	ENSMUSG00000045294.11	ENSMUST00000059155.10	Insig1	Insig1-201	Known	Known	None	0.30000001192092896	None	None	None	None
m54284U_191107_221739/69665538/ccs	PacBio_Cortex_Rep1	mm10_ERCC_SIRV	chr15	39198113	39682402	+	27	5070	43124	193468	ENSMUSG00000037386.16	ENCODEMT000193468	Rims2	ENCODEMT000193468	Known	NIC	None	0.4000000059604645	None	None	None	None
m54284U_191109_043049/87689206/ccs	PacBio_Cortex_Rep2	mm10_ERCC_SIRV	chr17	24470462	24473105	+	1	2644	46639	120781	ENSMUSG00000043445.7	ENSMUST00000234216.1	Pgp	Pgp-202	Known	Known	None	0.10000000149011612	None	None	None	None
m54284U_191212_053548/17892057/ccs	PacBio_Hippocampus_Rep1	mm10_ERCC_SIRV	chr13	34078007	34074293	-	4	1584	38382	99848	ENSMUSG00000058672.7	ENSMUST00000056427.9	Tubb2a	Tubb2a-201	Known	Known	None	0.4000000059604645	None	None	None	None
m54284U_191213_120042/72157331/ccs	PacBio_Hippocampus_Rep2	mm10_ERCC_SIRV	chr9	31211816	31149575	-	18	3688	27146	192158	ENSMUSG00000031996.17	ENCODEMT000192158	Aplp2	ENCODEMT000192158	Known	ISM	Prefix	0.15000000596046448	None	None	None	None
m54284U_191212_053548/68551056/ccs	PacBio_Hippocampus_Rep1	mm10_ERCC_SIRV	chr6	34317513	34303938	-	10	1418	16675	44072	ENSMUSG00000001642.18	ENSMUST00000102980.10	Akr1b3	Akr1b3-201	Known	Known	None	0.10000000149011612	None	None	None	None
m54284U_191109_043049/138478710/ccs	PacBio_Cortex_Rep2	mm10_ERCC_SIRV	chr1	43934068	44002974	+	29	4552	667	1487	ENSMUSG00000041763.14	ENSMUST00000188313.6	Tpp2	Tpp2-207	Known	Known	None	0.6499999761581421	None	None	None	None
m54284U_191107_221739/16254012/ccs	PacBio_Cortex_Rep1	mm10_ERCC_SIRV	chr7	16923911	16915381	-	6	2085	20061	52343	ENSMUSG00000019370.10	ENSMUST00000019514.9	Calm3	Calm3-201	Known	Known	None	0.05000000074505806	None	None	None	None
m54284U_191213_120042/167511270/ccs	PacBio_Hippocampus_Rep2	mm10_ERCC_SIRV	chr19	7206276	7198211	-	7	1664	50104	131301	ENSMUSG00000024767.11	ENSMUST00000025679.10	Otub1	Otub1-201	Known	Known	None	0.0	None	None	None	None
m54284U_191213_120042/36438713/ccs	PacBio_Hippocampus_Rep2	mm10_ERCC_SIRV	chrX	23285558	23219286	-	7	3347	51599	135152	ENSMUSG00000036782.13	ENSMUST00000115319.8	Klhl13	Klhl13-205	Known	Known	None	0.10000000149011612	None	None	None	None
m54284U_191212_053548/69402982/ccs	PacBio_Hippocampus_Rep1	mm10_ERCC_SIRV	chr6	34317442	34303938	-	10	1347	16675	44072	ENSMUSG00000001642.18	ENSMUST00000102980.10	Akr1b3	Akr1b3-201	Known	Known	None	0.10000000149011612	None	None	None	None
m54284U_191212_053548/21563404/ccs	PacBio_Hippocampus_Rep1	mm10_ERCC_SIRV	chr13	34078007	34074293	-	4	1591	38382	99848	ENSMUSG00000058672.7	ENSMUST00000056427.9	Tubb2a	Tubb2a-201	Known	Known	None	0.4000000059604645	None	None	None	None
m54284U_191107_221739/44894591/ccs	PacBio_Cortex_Rep1	mm10_ERCC_SIRV	chr5	28071383	28078655	+	5	2670	13470	35030	ENSMUSG00000045294.11	ENSMUST00000059155.10	Insig1	Insig1-201	Known	Known	None	0.30000001192092896	None	None	None	None
m54284U_191109_043049/89262761/ccs	PacBio_Cortex_Rep2	mm10_ERCC_SIRV	chr17	24470462	24473100	+	2	2547	46639	120780	ENSMUSG00000043445.7	ENSMUST00000053024.7	Pgp	Pgp-201	Known	Known	None	0.20000000298023224	None	None	None	None
m54284U_191109_043049/56099332/ccs	PacBio_Cortex_Rep2	mm10_ERCC_SIRV	chr15	39198491	39472464	+	12	2729	43124	193433	ENSMUSG00000037386.16	ENCODEMT000193433	Rims2	ENCODEMT000193433	Known	ISM	Prefix	0.3499999940395355	None	None	None	None
m54284U_191213_120042/72549903/ccs	PacBio_Hippocampus_Rep2	mm10_ERCC_SIRV	chr9	31211810	31149559	-	16	3483	27146	70909	ENSMUSG00000031996.17	ENSMUST00000217641.1	Aplp2	Aplp2-209	Known	Known	None	0.15000000596046448	None	None	None	None
m54284U_191213_120042/88802058/ccs	PacBio_Hippocampus_Rep2	mm10_ERCC_SIRV	chr11	21560752	21557246	-	3	2221	32427	193469	ENSMUSG00000020321.15	ENCODEMT000193469	Mdh1	ENCODEMT000193469	Known	NIC	None	0.30000001192092896	None	None	None	None
m54284U_191109_043049/104792902/ccs	PacBio_Cortex_Rep2	mm10_ERCC_SIRV	chr3	59220176	59216360	-	2	2140	8045	21155	ENSMUSG00000036353.13	ENSMUST00000199675.1	P2ry12	P2ry12-205	Known	Known	None	0.15000000596046448	None	None	None	None
m54284U_191212_053548/106760532/ccs	PacBio_Hippocampus_Rep1	mm10_ERCC_SIRV	chr1	43934102	44001439	+	28	3641	667	193154	ENSMUSG00000041763.14	ENCODEMT000193154	Tpp2	ENCODEMT000193154	Known	ISM	Prefix	0.75	None	None	None	None
m54284U_191213_120042/71238944/ccs	PacBio_Hippocampus_Rep2	mm10_ERCC_SIRV	chr15	39198114	39437712	+	5	1696	43124	193470	ENSMUSG00000037386.16	ENCODEMT000193470	Rims2	ENCODEMT000193470	Known	NIC	None	0.550000011920929	None	None	None	None
m54284U_191213_120042/36635995/ccs	PacBio_Hippocampus_Rep2	mm10_ERCC_SIRV	chrX	23365065	23219286	-	9	3219	51599	135151	ENSMUSG00000036782.13	ENSMUST00000115313.7	Klhl13	Klhl13-202	Known	Known	None	0.10000000149011612	None	None	None	None
m54284U_191213_120042/168296982/ccs	PacBio_Hippocampus_Rep2	mm10_ERCC_SIRV	chr19	7206290	7198211	-	7	1678	50104	131301	ENSMUSG00000024767.11	ENSMUST00000025679.10	Otub1	Otub1-201	Known	Known	None	0.0	None	None	None	None
m54284U_191107_221739/16582614/ccs	PacBio_Cortex_Rep1	mm10_ERCC_SIRV	chr7	16923906	16915381	-	6	2080	20061	52343	ENSMUSG00000019370.10	ENSMUST00000019514.9	Calm3	Calm3-201	Known	Known	None	0.05000000074505806	None	None	None	None
m54284U_191212_053548/71304902/ccs	PacBio_Hippocampus_Rep1	mm10_ERCC_SIRV	chr6	34317442	34303938	-	10	1347	16675	44072	ENSMUSG00000001642.18	ENSMUST00000102980.10	Akr1b3	Akr1b3-201	Known	Known	None	0.10000000149011612	None	None	None	None
m54284U_191212_053548/21692711/ccs	PacBio_Hippocampus_Rep1	mm10_ERCC_SIRV	chr13	34078004	34074293	-	4	1588	38382	99848	ENSMUSG00000058672.7	ENSMUST00000056427.9	Tubb2a	Tubb2a-201	Known	Known	None	0.4000000059604645	None	None	None	None
m54284U_191213_120042/72878654/ccs	PacBio_Hippocampus_Rep2	mm10_ERCC_SIRV	chr9	31211798	31149575	-	18	3670	27146	192158	ENSMUSG00000031996.17	ENCODEMT000192158	Aplp2	ENCODEMT000192158	Known	ISM	Prefix	0.15000000596046448	None	None	None	None
m54284U_191212_053548/81594903/ccs	PacBio_Hippocampus_Rep1	mm10_ERCC_SIRV	chr6	34317477	34303938	-	10	1382	16675	44072	ENSMUSG00000001642.18	ENSMUST00000102980.10	Akr1b3	Akr1b3-201	Known	Known	None	0.10000000149011612	None	None	None	None
m54284U_191107_221739/107414145/ccs	PacBio_Cortex_Rep1	mm10_ERCC_SIRV	chr5	28071383	28078655	+	5	2664	13470	35030	ENSMUSG00000045294.11	ENSMUST00000059155.10	Insig1	Insig1-201	Known	Known	None	0.30000001192092896	None	None	None	None
m54284U_191109_043049/93454685/ccs	PacBio_Cortex_Rep2	mm10_ERCC_SIRV	chr17	24470462	24473102	+	2	2549	46639	120780	ENSMUSG00000043445.7	ENSMUST00000053024.7	Pgp	Pgp-201	Known	Known	None	0.15000000596046448	None	None	None	None
m54284U_191213_120042/169018559/ccs	PacBio_Hippocampus_Rep2	mm10_ERCC_SIRV	chr19	7206275	7198211	-	7	1663	50104	131301	ENSMUSG00000024767.11	ENSMUST00000025679.10	Otub1	Otub1-201	Known	Known	None	0.0	None	None	None	None
m54284U_191107_221739/16779950/ccs	PacBio_Cortex_Rep1	mm10_ERCC_SIRV	chr7	16923912	16915381	-	6	2086	20061	52343	ENSMUSG00000019370.10	ENSMUST00000019514.9	Calm3	Calm3-201	Known	Known	None	0.05000000074505806	None	None	None	None
m54284U_191213_120042/18614728/ccs	PacBio_Hippocampus_Rep2	mm10_ERCC_SIRV	chr1	43934102	44001449	+	28	3651	667	193154	ENSMUSG00000041763.14	ENCODEMT000193154	Tpp2	ENCODEMT000193154	Known	ISM	Prefix	0.699999988079071	None	None	None	None
m54284U_191212_053548/22153802/ccs	PacBio_Hippocampus_Rep1	mm10_ERCC_SIRV	chr13	34078007	34074293	-	4	1584	38382	99848	ENSMUSG00000058672.7	ENSMUST00000056427.9	Tubb2a	Tubb2a-201	Known	Known	None	0.4000000059604645	None	None	None	None
m54284U_191109_043049/104858425/ccs	PacBio_Cortex_Rep2	mm10_ERCC_SIRV	chr3	59262799	59216365	-	5	2288	8045	193315	ENSMUSG00000036353.13	ENCODEMT000193315	P2ry12	ENCODEMT000193315	Known	NIC	None	0.15000000596046448	None	None	None	None
m54284U_191107_221739/85721280/ccs	PacBio_Cortex_Rep1	mm10_ERCC_SIRV	chr15	39198118	39681800	+	29	4684	43124	193471	ENSMUSG00000037386.16	ENCODEMT000193471	Rims2	ENCODEMT000193471	Known	NIC	None	0.6499999761581421	None	None	None	None
m54284U_191213_120042/73074685/ccs	PacBio_Hippocampus_Rep2	mm10_ERCC_SIRV	chr9	31211815	31149575	-	18	3687	27146	192158	ENSMUSG00000031996.17	ENCODEMT000192158	Aplp2	ENCODEMT000192158	Known	ISM	Prefix	0.15000000596046448	None	None	None	None
m54284U_191213_120042/37028775/ccs	PacBio_Hippocampus_Rep2	mm10_ERCC_SIRV	chrX	23365048	23219286	-	8	3113	51599	193396	ENSMUSG00000036782.13	ENCODEMT000193396	Klhl13	ENCODEMT000193396	Known	NIC	None	0.10000000149011612	None	None	None	None
m54284U_191109_043049/102498806/ccs	PacBio_Cortex_Rep2	mm10_ERCC_SIRV	chr17	24470462	24473108	+	1	2647	46639	120781	ENSMUSG00000043445.7	ENSMUST00000234216.1	Pgp	Pgp-202	Known	Known	None	0.15000000596046448	None	None	None	None
m54284U_191212_053548/102369242/ccs	PacBio_Hippocampus_Rep1	mm10_ERCC_SIRV	chr6	34317441	34303938	-	10	1346	16675	44072	ENSMUSG00000001642.18	ENSMUST00000102980.10	Akr1b3	Akr1b3-201	Known	Known	None	0.10000000149011612	None	None	None	None
m54284U_191213_120042/170199745/ccs	PacBio_Hippocampus_Rep2	mm10_ERCC_SIRV	chr19	7206266	7198211	-	7	1654	50104	131301	ENSMUSG00000024767.11	ENSMUST00000025679.10	Otub1	Otub1-201	Known	Known	None	0.0	None	None	None	None
m54284U_191107_221739/119865387/ccs	PacBio_Cortex_Rep1	mm10_ERCC_SIRV	chr5	28071383	28078654	+	5	2669	13470	35030	ENSMUSG00000045294.11	ENSMUST00000059155.10	Insig1	Insig1-201	Known	Known	None	0.30000001192092896	None	None	None	None
m54284U_191212_053548/24707548/ccs	PacBio_Hippocampus_Rep1	mm10_ERCC_SIRV	chr13	34078007	34074345	-	4	1584	38382	177342	ENSMUSG00000058672.7	ENCODEMT000177342	Tubb2a	ENCODEMT000177342	Known	NNC	None	0.4000000059604645	None	None	None	None
m54284U_191213_120042/130812050/ccs	PacBio_Hippocampus_Rep2	mm10_ERCC_SIRV	chr1	43934068	44002996	+	29	4574	667	1487	ENSMUSG00000041763.14	ENSMUST00000188313.6	Tpp2	Tpp2-207	Known	Known	None	0.25	None	None	None	None
m54284U_191213_120042/88867448/ccs	PacBio_Hippocampus_Rep2	mm10_ERCC_SIRV	chr11	21571791	21557246	-	9	1261	32427	85136	ENSMUSG00000020321.15	ENSMUST00000102874.10	Mdh1	Mdh1-201	Known	Known	None	0.30000001192092896	None	None	None	None
m54284U_191213_120042/74385514/ccs	PacBio_Hippocampus_Rep2	mm10_ERCC_SIRV	chr9	31211836	31149559	-	17	3545	27146	70911	ENSMUSG00000031996.17	ENSMUST00000079758.8	Aplp2	Aplp2-202	Known	Known	None	0.15000000596046448	None	None	None	None
m54284U_191107_221739/17434322/ccs	PacBio_Cortex_Rep1	mm10_ERCC_SIRV	chr7	16923916	16915381	-	6	2090	20061	52343	ENSMUSG00000019370.10	ENSMUST00000019514.9	Calm3	Calm3-201	Known	Known	None	0.05000000074505806	None	None	None	None
m54284U_191109_043049/35457230/ccs	PacBio_Cortex_Rep2	mm10_ERCC_SIRV	chr15	39198298	39682481	+	27	5081	43124	193461	ENSMUSG00000037386.16	ENCODEMT000193461	Rims2	ENCODEMT000193461	Known	NIC	None	0.4000000059604645	None	None	None	None
m54284U_191212_053548/107806765/ccs	PacBio_Hippocampus_Rep1	mm10_ERCC_SIRV	chr6	34317478	34303938	-	10	1383	16675	44072	ENSMUSG00000001642.18	ENSMUST00000102980.10	Akr1b3	Akr1b3-201	Known	Known	None	0.10000000149011612	None	None	None	None
m54284U_191213_120042/171969265/ccs	PacBio_Hippocampus_Rep2	mm10_ERCC_SIRV	chr19	7206269	7198211	-	7	1657	50104	131301	ENSMUSG00000024767.11	ENSMUST00000025679.10	Otub1	Otub1-201	Known	Known	None	0.0	None	None	None	None
m54284U_191109_043049/102828137/ccs	PacBio_Cortex_Rep2	mm10_ERCC_SIRV	chr17	24470462	24471591	+	2	1038	46639	120780	ENSMUSG00000043445.7	ENSMUST00000053024.7	Pgp	Pgp-201	Known	Known	None	0.8500000238418579	None	None	None	None
m54284U_191213_120042/50072006/ccs	PacBio_Hippocampus_Rep2	mm10_ERCC_SIRV	chrX	23285774	23219286	-	9	3177	51599	193381	ENSMUSG00000036782.13	ENCODEMT000193381	Klhl13	ENCODEMT000193381	Known	NNC	None	0.10000000149011612	None	None	None	None
m54284U_191212_053548/25493580/ccs	PacBio_Hippocampus_Rep1	mm10_ERCC_SIRV	chr13	34078003	34074293	-	4	1587	38382	99848	ENSMUSG00000058672.7	ENSMUST00000056427.9	Tubb2a	Tubb2a-201	Known	Known	None	0.4000000059604645	None	None	None	None
m54284U_191109_043049/118622353/ccs	PacBio_Cortex_Rep2	mm10_ERCC_SIRV	chr1	43934072	44002999	+	29	4573	667	1487	ENSMUSG00000041763.14	ENSMUST00000188313.6	Tpp2	Tpp2-207	Known	Known	None	0.30000001192092896	None	None	None	None
m54284U_191109_043049/108005252/ccs	PacBio_Cortex_Rep2	mm10_ERCC_SIRV	chr3	59220224	59216360	-	2	2188	8045	21155	ENSMUSG00000036353.13	ENSMUST00000199675.1	P2ry12	P2ry12-205	Known	Known	None	0.15000000596046448	None	None	None	None
m54284U_191107_221739/159779679/ccs	PacBio_Cortex_Rep1	mm10_ERCC_SIRV	chr5	28071383	28078655	+	5	2678	13470	35030	ENSMUSG00000045294.11	ENSMUST00000059155.10	Insig1	Insig1-201	Known	Known	None	0.30000001192092896	None	None	None	None
m54284U_191213_120042/88868239/ccs	PacBio_Hippocampus_Rep2	mm10_ERCC_SIRV	chr11	21571772	21557246	-	9	1242	32427	85136	ENSMUSG00000020321.15	ENSMUST00000102874.10	Mdh1	Mdh1-201	Known	Known	None	0.30000001192092896	None	None	None	None
m54284U_191213_120042/172425949/ccs	PacBio_Hippocampus_Rep2	mm10_ERCC_SIRV	chr19	7206269	7198211	-	7	1657	50104	131301	ENSMUSG00000024767.11	ENSMUST00000025679.10	Otub1	Otub1-201	Known	Known	None	0.0	None	None	None	None
m54284U_191213_120042/74517295/ccs	PacBio_Hippocampus_Rep2	mm10_ERCC_SIRV	chr9	31157946	31149561	-	6	1921	27146	192173	ENSMUSG00000031996.17	ENCODEMT000192173	Aplp2	ENCODEMT000192173	Known	ISM	Suffix	0.15000000596046448	None	None	None	None
m54284U_191212_053548/27069075/ccs	PacBio_Hippocampus_Rep1	mm10_ERCC_SIRV	chr13	34078006	34074293	-	4	1590	38382	99848	ENSMUSG00000058672.7	ENSMUST00000056427.9	Tubb2a	Tubb2a-201	Known	Known	None	0.4000000059604645	None	None	None	None
m54284U_191109_043049/145163867/ccs	PacBio_Cortex_Rep2	mm10_ERCC_SIRV	chr15	39198298	39682374	+	25	5085	43124	193462	ENSMUSG00000037386.16	ENCODEMT000193462	Rims2	ENCODEMT000193462	Known	NIC	None	0.550000011920929	None	None	None	None
m54284U_191107_221739/17696518/ccs	PacBio_Cortex_Rep1	mm10_ERCC_SIRV	chr7	16923979	16915381	-	6	2153	20061	52343	ENSMUSG00000019370.10	ENSMUST00000019514.9	Calm3	Calm3-201	Known	Known	None	0.05000000074505806	None	None	None	None
m54284U_191109_043049/113314433/ccs	PacBio_Cortex_Rep2	mm10_ERCC_SIRV	chr17	24470462	24471591	+	2	1038	46639	120780	ENSMUSG00000043445.7	ENSMUST00000053024.7	Pgp	Pgp-201	Known	Known	None	0.8500000238418579	None	None	None	None
m54284U_191213_120042/61998648/ccs	PacBio_Hippocampus_Rep2	mm10_ERCC_SIRV	chrX	23296141	23219289	-	8	3074	51599	193348	ENSMUSG00000036782.13	ENCODEMT000193348	Klhl13	ENCODEMT000193348	Known	NIC	None	0.10000000149011612	None	None	None	None
m54284U_191212_053548/119079821/ccs	PacBio_Hippocampus_Rep1	mm10_ERCC_SIRV	chr6	34317454	34303938	-	10	1359	16675	44072	ENSMUSG00000001642.18	ENSMUST00000102980.10	Akr1b3	Akr1b3-201	Known	Known	None	0.10000000149011612	None	None	None	None
m54284U_191213_120042/9439576/ccs	PacBio_Hippocampus_Rep2	mm10_ERCC_SIRV	chr1	43934072	44002211	+	30	3824	667	1484	ENSMUSG00000041763.14	ENSMUST00000087933.9	Tpp2	Tpp2-201	Known	Known	None	0.550000011920929	None	None	None	None
m54284U_191213_120042/176031353/ccs	PacBio_Hippocampus_Rep2	mm10_ERCC_SIRV	chr19	7206276	7198211	-	7	1664	50104	131301	ENSMUSG00000024767.11	ENSMUST00000025679.10	Otub1	Otub1-201	Known	Known	None	0.0	None	None	None	None
m54284U_191109_043049/85526813/ccs	PacBio_Cortex_Rep2	mm10_ERCC_SIRV	chr5	28071382	28078662	+	4	3083	13470	191931	ENSMUSG00000045294.11	ENCODEMT000191931	Insig1	ENCODEMT000191931	Known	NIC	None	0.30000001192092896	None	None	None	None
m54284U_191212_053548/30541493/ccs	PacBio_Hippocampus_Rep1	mm10_ERCC_SIRV	chr13	34078007	34074293	-	4	1591	38382	99848	ENSMUSG00000058672.7	ENSMUST00000056427.9	Tubb2a	Tubb2a-201	Known	Known	None	0.4000000059604645	None	None	None	None
m54284U_191213_120042/88933978/ccs	PacBio_Hippocampus_Rep2	mm10_ERCC_SIRV	chr11	21571791	21557246	-	9	1253	32427	85136	ENSMUSG00000020321.15	ENSMUST00000102874.10	Mdh1	Mdh1-201	Known	Known	None	0.30000001192092896	None	None	None	None
m54284U_191213_120042/74974999/ccs	PacBio_Hippocampus_Rep2	mm10_ERCC_SIRV	chr9	31211815	31149575	-	18	3687	27146	192158	ENSMUSG00000031996.17	ENCODEMT000192158	Aplp2	ENCODEMT000192158	Known	ISM	Prefix	0.15000000596046448	None	None	None	None
m54284U_191212_053548/120195517/ccs	PacBio_Hippocampus_Rep1	mm10_ERCC_SIRV	chr6	34317443	34303938	-	10	1335	16675	44072	ENSMUSG00000001642.18	ENSMUST00000102980.10	Akr1b3	Akr1b3-201	Known	Known	None	0.10000000149011612	None	None	None	None
m54284U_191109_043049/108595957/ccs	PacBio_Cortex_Rep2	mm10_ERCC_SIRV	chr3	59262976	59216360	-	3	2263	8045	21154	ENSMUSG00000036353.13	ENSMUST00000199609.1	P2ry12	P2ry12-204	Known	Known	None	0.15000000596046448	None	None	None	None
m54284U_191107_221739/65929891/ccs	PacBio_Cortex_Rep1	mm10_ERCC_SIRV	chr15	39198311	39437708	+	4	1655	43124	193455	ENSMUSG00000037386.16	ENCODEMT000193455	Rims2	ENCODEMT000193455	Known	ISM	Prefix	0.550000011920929	None	None	None	None
m54284U_191213_120042/62064020/ccs	PacBio_Hippocampus_Rep2	mm10_ERCC_SIRV	chrX	23365058	23219289	-	10	3275	51599	193350	ENSMUSG00000036782.13	ENCODEMT000193350	Klhl13	ENCODEMT000193350	Known	NIC	None	0.10000000149011612	None	None	None	None
m54284U_191109_043049/116001025/ccs	PacBio_Cortex_Rep2	mm10_ERCC_SIRV	chr17	24470462	24473100	+	2	2547	46639	120780	ENSMUSG00000043445.7	ENSMUST00000053024.7	Pgp	Pgp-201	Known	Known	None	0.20000000298023224	None	None	None	None
m54284U_191107_221739/17893443/ccs	PacBio_Cortex_Rep1	mm10_ERCC_SIRV	chr7	16917620	16915382	-	4	1867	20061	191368	ENSMUSG00000019370.10	ENCODEMT000191368	Calm3	ENCODEMT000191368	Known	ISM	Suffix	0.05000000074505806	None	None	None	None
m54284U_191213_120042/176228042/ccs	PacBio_Hippocampus_Rep2	mm10_ERCC_SIRV	chr19	7206262	7198211	-	7	1650	50104	131301	ENSMUSG00000024767.11	ENSMUST00000025679.10	Otub1	Otub1-201	Known	Known	None	0.0	None	None	None	None
m54284U_191213_120042/143526610/ccs	PacBio_Hippocampus_Rep2	mm10_ERCC_SIRV	chr1	43934108	43990587	+	24	3029	667	193138	ENSMUSG00000041763.14	ENCODEMT000193138	Tpp2	ENCODEMT000193138	Known	ISM	Prefix	0.6000000238418579	None	None	None	None
m54284U_191212_053548/33161765/ccs	PacBio_Hippocampus_Rep1	mm10_ERCC_SIRV	chr13	34078007	34074293	-	4	1591	38382	99848	ENSMUSG00000058672.7	ENSMUST00000056427.9	Tubb2a	Tubb2a-201	Known	Known	None	0.4000000059604645	None	None	None	None
m54284U_191213_120042/75301758/ccs	PacBio_Hippocampus_Rep2	mm10_ERCC_SIRV	chr9	31211851	31149575	-	18	3723	27146	192158	ENSMUSG00000031996.17	ENCODEMT000192158	Aplp2	ENCODEMT000192158	Known	ISM	Prefix	0.15000000596046448	None	None	None	None
m54284U_191212_053548/123471837/ccs	PacBio_Hippocampus_Rep1	mm10_ERCC_SIRV	chr6	34317442	34303938	-	10	1347	16675	44072	ENSMUSG00000001642.18	ENSMUST00000102980.10	Akr1b3	Akr1b3-201	Known	Known	None	0.10000000149011612	None	None	None	None
m54284U_191107_221739/174785707/ccs	PacBio_Cortex_Rep1	mm10_ERCC_SIRV	chr15	39198119	39682451	+	26	5443	43124	193472	ENSMUSG00000037386.16	ENCODEMT000193472	Rims2	ENCODEMT000193472	Known	NIC	None	0.8500000238418579	None	None	None	None
m54284U_191109_043049/133694327/ccs	PacBio_Cortex_Rep2	mm10_ERCC_SIRV	chr5	28071383	28078136	+	5	2151	13470	35030	ENSMUSG00000045294.11	ENSMUST00000059155.10	Insig1	Insig1-201	Known	Known	None	0.10000000149011612	None	None	None	None
m54284U_191213_120042/88998433/ccs	PacBio_Hippocampus_Rep2	mm10_ERCC_SIRV	chr11	21571813	21557246	-	9	1283	32427	85136	ENSMUSG00000020321.15	ENSMUST00000102874.10	Mdh1	Mdh1-201	Known	Known	None	0.30000001192092896	None	None	None	None
m54284U_191109_043049/117964809/ccs	PacBio_Cortex_Rep2	mm10_ERCC_SIRV	chr17	24470462	24471591	+	2	1038	46639	120780	ENSMUSG00000043445.7	ENSMUST00000053024.7	Pgp	Pgp-201	Known	Known	None	0.8500000238418579	None	None	None	None
m54284U_191213_120042/176687523/ccs	PacBio_Hippocampus_Rep2	mm10_ERCC_SIRV	chr19	7206274	7198211	-	7	1662	50104	131301	ENSMUSG00000024767.11	ENSMUST00000025679.10	Otub1	Otub1-201	Known	Known	None	0.0	None	None	None	None
m54284U_191213_120042/64226587/ccs	PacBio_Hippocampus_Rep2	mm10_ERCC_SIRV	chrX	23284738	23219286	-	7	3125	51599	135154	ENSMUSG00000036782.13	ENSMUST00000115317.8	Klhl13	Klhl13-204	Known	Known	None	0.10000000149011612	None	None	None	None
m54284U_191109_043049/1247244/ccs	PacBio_Cortex_Rep2	mm10_ERCC_SIRV	chr1	43934109	43990591	+	24	3032	667	193138	ENSMUSG00000041763.14	ENCODEMT000193138	Tpp2	ENCODEMT000193138	Known	ISM	Prefix	0.6000000238418579	None	None	None	None
m54284U_191212_053548/36898243/ccs	PacBio_Hippocampus_Rep1	mm10_ERCC_SIRV	chr13	34078007	34074293	-	4	1591	38382	99848	ENSMUSG00000058672.7	ENSMUST00000056427.9	Tubb2a	Tubb2a-201	Known	Known	None	0.4000000059604645	None	None	None	None
m54284U_191107_221739/18352187/ccs	PacBio_Cortex_Rep1	mm10_ERCC_SIRV	chr7	16923982	16915381	-	6	2156	20061	52343	ENSMUSG00000019370.10	ENSMUST00000019514.9	Calm3	Calm3-201	Known	Known	None	0.05000000074505806	None	None	None	None
m54284U_191109_043049/109707911/ccs	PacBio_Cortex_Rep2	mm10_ERCC_SIRV	chr3	59220048	59216360	-	2	2012	8045	21155	ENSMUSG00000036353.13	ENSMUST00000199675.1	P2ry12	P2ry12-205	Known	Known	None	0.15000000596046448	None	None	None	None
m54284U_191212_053548/131203599/ccs	PacBio_Hippocampus_Rep1	mm10_ERCC_SIRV	chr6	34317427	34303938	-	10	1332	16675	44072	ENSMUSG00000001642.18	ENSMUST00000102980.10	Akr1b3	Akr1b3-201	Known	Known	None	0.10000000149011612	None	None	None	None
m54284U_191213_120042/75826211/ccs	PacBio_Hippocampus_Rep2	mm10_ERCC_SIRV	chr9	31211819	31149575	-	18	3691	27146	192158	ENSMUSG00000031996.17	ENCODEMT000192158	Aplp2	ENCODEMT000192158	Known	ISM	Prefix	0.15000000596046448	None	None	None	None
m54284U_191109_043049/151586348/ccs	PacBio_Cortex_Rep2	mm10_ERCC_SIRV	chr15	39198311	39472462	+	12	2617	43124	193451	ENSMUSG00000037386.16	ENCODEMT000193451	Rims2	ENCODEMT000193451	Known	ISM	Prefix	0.3499999940395355	None	None	None	None
m54284U_191109_043049/130285759/ccs	PacBio_Cortex_Rep2	mm10_ERCC_SIRV	chr17	24470462	24471590	+	1	1129	46639	120781	ENSMUSG00000043445.7	ENSMUST00000234216.1	Pgp	Pgp-202	Known	Known	None	0.800000011920929	None	None	None	None
m54284U_191212_053548/37618164/ccs	PacBio_Hippocampus_Rep1	mm10_ERCC_SIRV	chr13	34078007	34074293	-	4	1591	38382	99848	ENSMUSG00000058672.7	ENSMUST00000056427.9	Tubb2a	Tubb2a-201	Known	Known	None	0.4000000059604645	None	None	None	None
m54284U_191213_120042/177472648/ccs	PacBio_Hippocampus_Rep2	mm10_ERCC_SIRV	chr19	7206234	7198210	-	8	1510	50104	193412	ENSMUSG00000024767.11	ENCODEMT000193412	Otub1	ENCODEMT000193412	Known	NNC	None	0.0	None	None	None	None
m54284U_191109_043049/140642833/ccs	PacBio_Cortex_Rep2	mm10_ERCC_SIRV	chr5	28071383	28078439	+	5	2454	13470	35030	ENSMUSG00000045294.11	ENSMUST00000059155.10	Insig1	Insig1-201	Known	Known	None	0.6000000238418579	None	None	None	None
m54284U_191213_120042/64227833/ccs	PacBio_Hippocampus_Rep2	mm10_ERCC_SIRV	chrX	23365054	23219286	-	9	3208	51599	135151	ENSMUSG00000036782.13	ENSMUST00000115313.7	Klhl13	Klhl13-202	Known	Known	None	0.10000000149011612	None	None	None	None
m54284U_191213_120042/88999492/ccs	PacBio_Hippocampus_Rep2	mm10_ERCC_SIRV	chr11	21571807	21557246	-	9	1277	32427	85136	ENSMUSG00000020321.15	ENSMUST00000102874.10	Mdh1	Mdh1-201	Known	Known	None	0.30000001192092896	None	None	None	None
m54284U_191109_043049/135267713/ccs	PacBio_Cortex_Rep2	mm10_ERCC_SIRV	chr17	24470462	24473105	+	1	2644	46639	120781	ENSMUSG00000043445.7	ENSMUST00000234216.1	Pgp	Pgp-202	Known	Known	None	0.10000000149011612	None	None	None	None
m54284U_191107_221739/178979327/ccs	PacBio_Cortex_Rep1	mm10_ERCC_SIRV	chr15	39198322	39682455	+	24	4994	43124	193438	ENSMUSG00000037386.16	ENCODEMT000193438	Rims2	ENCODEMT000193438	Known	NIC	None	0.8999999761581421	None	None	None	None
m54284U_191213_120042/60817515/ccs	PacBio_Hippocampus_Rep2	mm10_ERCC_SIRV	chr1	43934073	44002999	+	29	4593	667	193473	ENSMUSG00000041763.14	ENCODEMT000193473	Tpp2	ENCODEMT000193473	Known	NIC	None	0.30000001192092896	None	None	None	None
m54284U_191213_120042/76221235/ccs	PacBio_Hippocampus_Rep2	mm10_ERCC_SIRV	chr9	31163420	31149561	-	10	2369	27146	192178	ENSMUSG00000031996.17	ENCODEMT000192178	Aplp2	ENCODEMT000192178	Known	ISM	Suffix	0.15000000596046448	None	None	None	None
m54284U_191107_221739/19204097/ccs	PacBio_Cortex_Rep1	mm10_ERCC_SIRV	chr7	16923950	16915381	-	6	2124	20061	52343	ENSMUSG00000019370.10	ENSMUST00000019514.9	Calm3	Calm3-201	Known	Known	None	0.05000000074505806	None	None	None	None
m54284U_191212_053548/131662742/ccs	PacBio_Hippocampus_Rep1	mm10_ERCC_SIRV	chr6	34317442	34303938	-	10	1347	16675	44072	ENSMUSG00000001642.18	ENSMUST00000102980.10	Akr1b3	Akr1b3-201	Known	Known	None	0.10000000149011612	None	None	None	None
m54284U_191212_053548/43320520/ccs	PacBio_Hippocampus_Rep1	mm10_ERCC_SIRV	chr13	34078003	34074293	-	4	1587	38382	99848	ENSMUSG00000058672.7	ENSMUST00000056427.9	Tubb2a	Tubb2a-201	Known	Known	None	0.4000000059604645	None	None	None	None
m54284U_191213_120042/178193979/ccs	PacBio_Hippocampus_Rep2	mm10_ERCC_SIRV	chr19	7206269	7198211	-	7	1657	50104	131301	ENSMUSG00000024767.11	ENSMUST00000025679.10	Otub1	Otub1-201	Known	Known	None	0.0	None	None	None	None
m54284U_191109_043049/114952266/ccs	PacBio_Cortex_Rep2	mm10_ERCC_SIRV	chr3	59220163	59216360	-	2	2127	8045	21155	ENSMUSG00000036353.13	ENSMUST00000199675.1	P2ry12	P2ry12-205	Known	Known	None	0.15000000596046448	None	None	None	None
m54284U_191109_043049/139657757/ccs	PacBio_Cortex_Rep2	mm10_ERCC_SIRV	chr17	24470462	24473100	+	2	2547	46639	120780	ENSMUSG00000043445.7	ENSMUST00000053024.7	Pgp	Pgp-201	Known	Known	None	0.20000000298023224	None	None	None	None
m54284U_191213_120042/89325892/ccs	PacBio_Hippocampus_Rep2	mm10_ERCC_SIRV	chr11	21571839	21557246	-	9	1309	32427	85136	ENSMUSG00000020321.15	ENSMUST00000102874.10	Mdh1	Mdh1-201	Known	Known	None	0.30000001192092896	None	None	None	None
m54284U_191109_043049/179634914/ccs	PacBio_Cortex_Rep2	mm10_ERCC_SIRV	chr5	28071383	28078653	+	5	2668	13470	35030	ENSMUSG00000045294.11	ENSMUST00000059155.10	Insig1	Insig1-201	Known	Known	None	0.30000001192092896	None	None	None	None
m54284U_191213_120042/66717461/ccs	PacBio_Hippocampus_Rep2	mm10_ERCC_SIRV	chrX	23296158	23219289	-	8	3091	51599	193348	ENSMUSG00000036782.13	ENCODEMT000193348	Klhl13	ENCODEMT000193348	Known	NIC	None	0.10000000149011612	None	None	None	None
m54284U_191213_120042/77267502/ccs	PacBio_Hippocampus_Rep2	mm10_ERCC_SIRV	chr9	31211815	31149575	-	18	3687	27146	192158	ENSMUSG00000031996.17	ENCODEMT000192158	Aplp2	ENCODEMT000192158	Known	ISM	Prefix	0.15000000596046448	None	None	None	None
m54284U_191212_053548/43386883/ccs	PacBio_Hippocampus_Rep1	mm10_ERCC_SIRV	chr13	34078007	34074293	-	4	1591	38382	99848	ENSMUSG00000058672.7	ENSMUST00000056427.9	Tubb2a	Tubb2a-201	Known	Known	None	0.4000000059604645	None	None	None	None
m54284U_191107_221739/104726592/ccs	PacBio_Cortex_Rep1	mm10_ERCC_SIRV	chr15	39198322	39308472	+	3	2845	43124	193448	ENSMUSG00000037386.16	ENCODEMT000193448	Rims2	ENCODEMT000193448	Known	ISM	Prefix	0.3499999940395355	None	None	None	None
m54284U_191213_120042/178849485/ccs	PacBio_Hippocampus_Rep2	mm10_ERCC_SIRV	chr19	7206272	7198211	-	7	1660	50104	131301	ENSMUSG00000024767.11	ENSMUST00000025679.10	Otub1	Otub1-201	Known	Known	None	0.0	None	None	None	None
m54284U_191212_053548/135397693/ccs	PacBio_Hippocampus_Rep1	mm10_ERCC_SIRV	chr6	34317426	34303938	-	10	1331	16675	44072	ENSMUSG00000001642.18	ENSMUST00000102980.10	Akr1b3	Akr1b3-201	Known	Known	None	0.10000000149011612	None	None	None	None
m54284U_191107_221739/20120541/ccs	PacBio_Cortex_Rep1	mm10_ERCC_SIRV	chr7	16923938	16915381	-	6	2112	20061	52343	ENSMUSG00000019370.10	ENSMUST00000019514.9	Calm3	Calm3-201	Known	Known	None	0.05000000074505806	None	None	None	None
m54284U_191109_043049/140116784/ccs	PacBio_Cortex_Rep2	mm10_ERCC_SIRV	chr17	24470462	24473105	+	1	2644	46639	120781	ENSMUSG00000043445.7	ENSMUST00000234216.1	Pgp	Pgp-202	Known	Known	None	0.10000000149011612	None	None	None	None
m54284U_191213_120042/175376906/ccs	PacBio_Hippocampus_Rep2	mm10_ERCC_SIRV	chr1	43934072	44002994	+	29	4567	667	193400	ENSMUSG00000041763.14	ENCODEMT000193400	Tpp2	ENCODEMT000193400	Known	NNC	None	0.3499999940395355	None	None	None	None
m54284U_191109_043049/157616445/ccs	PacBio_Cortex_Rep2	mm10_ERCC_SIRV	chr17	24470462	24473099	+	1	2638	46639	120781	ENSMUSG00000043445.7	ENSMUST00000234216.1	Pgp	Pgp-202	Known	Known	None	0.20000000298023224	None	None	None	None
m54284U_191213_120042/179635548/ccs	PacBio_Hippocampus_Rep2	mm10_ERCC_SIRV	chr19	7206269	7198211	-	7	1663	50104	131301	ENSMUSG00000024767.11	ENSMUST00000025679.10	Otub1	Otub1-201	Known	Known	None	0.0	None	None	None	None
m54284U_191109_043049/21563922/ccs	PacBio_Cortex_Rep2	mm10_ERCC_SIRV	chr15	39198136	39682406	+	26	5006	43124	193474	ENSMUSG00000037386.16	ENCODEMT000193474	Rims2	ENCODEMT000193474	Known	NIC	None	0.4000000059604645	None	None	None	None
m54284U_191213_120042/69600953/ccs	PacBio_Hippocampus_Rep2	mm10_ERCC_SIRV	chrX	23284808	23219286	-	7	3195	51599	135154	ENSMUSG00000036782.13	ENSMUST00000115317.8	Klhl13	Klhl13-204	Known	Known	None	0.10000000149011612	None	None	None	None
m54284U_191213_120042/77398173/ccs	PacBio_Hippocampus_Rep2	mm10_ERCC_SIRV	chr9	31211799	31149559	-	17	3640	27146	70910	ENSMUSG00000031996.17	ENSMUST00000072634.14	Aplp2	Aplp2-201	Known	Known	None	0.15000000596046448	None	None	None	None
m54284U_191213_120042/89326282/ccs	PacBio_Hippocampus_Rep2	mm10_ERCC_SIRV	chr11	21571808	21557246	-	9	1278	32427	85136	ENSMUSG00000020321.15	ENSMUST00000102874.10	Mdh1	Mdh1-201	Known	Known	None	0.30000001192092896	None	None	None	None
m54284U_191212_053548/4065572/ccs	PacBio_Hippocampus_Rep1	mm10_ERCC_SIRV	chr5	28071383	28078655	+	5	2670	13470	35030	ENSMUSG00000045294.11	ENSMUST00000059155.10	Insig1	Insig1-201	Known	Known	None	0.30000001192092896	None	None	None	None
m54284U_191109_043049/115542675/ccs	PacBio_Cortex_Rep2	mm10_ERCC_SIRV	chr3	59220173	59216360	-	2	2137	8045	21155	ENSMUSG00000036353.13	ENSMUST00000199675.1	P2ry12	P2ry12-205	Known	Known	None	0.15000000596046448	None	None	None	None
m54284U_191212_053548/136907615/ccs	PacBio_Hippocampus_Rep1	mm10_ERCC_SIRV	chr6	34317480	34303938	-	10	1385	16675	44072	ENSMUSG00000001642.18	ENSMUST00000102980.10	Akr1b3	Akr1b3-201	Known	Known	None	0.10000000149011612	None	None	None	None
m54284U_191212_053548/52300565/ccs	PacBio_Hippocampus_Rep1	mm10_ERCC_SIRV	chr13	34078007	34074293	-	4	1591	38382	99848	ENSMUSG00000058672.7	ENSMUST00000056427.9	Tubb2a	Tubb2a-201	Known	Known	None	0.4000000059604645	None	None	None	None
m54284U_191107_221739/20317707/ccs	PacBio_Cortex_Rep1	mm10_ERCC_SIRV	chr7	16923931	16915381	-	6	2105	20061	52343	ENSMUSG00000019370.10	ENSMUST00000019514.9	Calm3	Calm3-201	Known	Known	None	0.05000000074505806	None	None	None	None
m54284U_191109_043049/145885582/ccs	PacBio_Cortex_Rep2	mm10_ERCC_SIRV	chr1	43934113	43990587	+	24	3024	667	193138	ENSMUSG00000041763.14	ENCODEMT000193138	Tpp2	ENCODEMT000193138	Known	ISM	Prefix	0.6000000238418579	None	None	None	None
m54284U_191109_043049/160039620/ccs	PacBio_Cortex_Rep2	mm10_ERCC_SIRV	chr17	24470462	24473098	+	2	2545	46639	120780	ENSMUSG00000043445.7	ENSMUST00000053024.7	Pgp	Pgp-201	Known	Known	None	0.20000000298023224	None	None	None	None
m54284U_191213_120042/179701820/ccs	PacBio_Hippocampus_Rep2	mm10_ERCC_SIRV	chr19	7206275	7198211	-	7	1663	50104	131301	ENSMUSG00000024767.11	ENSMUST00000025679.10	Otub1	Otub1-201	Known	Known	None	0.0	None	None	None	None
m54284U_191213_120042/80284164/ccs	PacBio_Hippocampus_Rep2	mm10_ERCC_SIRV	chrX	23365060	23219286	-	9	3214	51599	135151	ENSMUSG00000036782.13	ENSMUST00000115313.7	Klhl13	Klhl13-202	Known	Known	None	0.10000000149011612	None	None	None	None
m54284U_191212_053548/53608550/ccs	PacBio_Hippocampus_Rep1	mm10_ERCC_SIRV	chr13	34078007	34074293	-	4	1597	38382	99848	ENSMUSG00000058672.7	ENSMUST00000056427.9	Tubb2a	Tubb2a-201	Known	Known	None	0.4000000059604645	None	None	None	None
m54284U_191107_221739/138346503/ccs	PacBio_Cortex_Rep1	mm10_ERCC_SIRV	chr15	39198336	39682376	+	26	4954	43124	193444	ENSMUSG00000037386.16	ENCODEMT000193444	Rims2	ENCODEMT000193444	Known	NIC	None	0.44999998807907104	None	None	None	None
m54284U_191213_120042/78580212/ccs	PacBio_Hippocampus_Rep2	mm10_ERCC_SIRV	chr9	31168840	31149558	-	12	2717	27146	192291	ENSMUSG00000031996.17	ENCODEMT000192291	Aplp2	ENCODEMT000192291	Known	ISM	Suffix	0.15000000596046448	None	None	None	None
m54284U_191213_120042/89326474/ccs	PacBio_Hippocampus_Rep2	mm10_ERCC_SIRV	chr11	21571791	21557246	-	9	1261	32427	85136	ENSMUSG00000020321.15	ENSMUST00000102874.10	Mdh1	Mdh1-201	Known	Known	None	0.30000001192092896	None	None	None	None
m54284U_191212_053548/138216110/ccs	PacBio_Hippocampus_Rep1	mm10_ERCC_SIRV	chr6	34317474	34303938	-	10	1379	16675	44072	ENSMUSG00000001642.18	ENSMUST00000102980.10	Akr1b3	Akr1b3-201	Known	Known	None	0.10000000149011612	None	None	None	None
m54284U_191213_120042/180161016/ccs	PacBio_Hippocampus_Rep2	mm10_ERCC_SIRV	chr19	7206278	7198211	-	7	1666	50104	131301	ENSMUSG00000024767.11	ENSMUST00000025679.10	Otub1	Otub1-201	Known	Known	None	0.0	None	None	None	None
m54284U_191107_221739/21694784/ccs	PacBio_Cortex_Rep1	mm10_ERCC_SIRV	chr7	16923992	16915381	-	6	2166	20061	52343	ENSMUSG00000019370.10	ENSMUST00000019514.9	Calm3	Calm3-201	Known	Known	None	0.05000000074505806	None	None	None	None
m54284U_191212_053548/104727754/ccs	PacBio_Hippocampus_Rep1	mm10_ERCC_SIRV	chr5	28071383	28078655	+	5	2670	13470	35030	ENSMUSG00000045294.11	ENSMUST00000059155.10	Insig1	Insig1-201	Known	Known	None	0.30000001192092896	None	None	None	None
m54284U_191109_043049/119406839/ccs	PacBio_Cortex_Rep2	mm10_ERCC_SIRV	chr3	59220165	59216360	-	2	2129	8045	21155	ENSMUSG00000036353.13	ENSMUST00000199675.1	P2ry12	P2ry12-205	Known	Known	None	0.15000000596046448	None	None	None	None
m54284U_191212_053548/55116273/ccs	PacBio_Hippocampus_Rep1	mm10_ERCC_SIRV	chr13	34078007	34074293	-	4	1591	38382	99848	ENSMUSG00000058672.7	ENSMUST00000056427.9	Tubb2a	Tubb2a-201	Known	Known	None	0.4000000059604645	None	None	None	None
m54284U_191212_053548/71567813/ccs	PacBio_Hippocampus_Rep1	mm10_ERCC_SIRV	chr15	39198520	39472464	+	12	2700	43124	193433	ENSMUSG00000037386.16	ENCODEMT000193433	Rims2	ENCODEMT000193433	Known	ISM	Prefix	0.3499999940395355	None	None	None	None
m54284U_191109_043049/121307721/ccs	PacBio_Cortex_Rep2	mm10_ERCC_SIRV	chr1	43934122	43990591	+	24	3019	667	193138	ENSMUSG00000041763.14	ENCODEMT000193138	Tpp2	ENCODEMT000193138	Known	ISM	Prefix	0.6000000238418579	None	None	None	None
m54284U_191109_043049/164300376/ccs	PacBio_Cortex_Rep2	mm10_ERCC_SIRV	chr17	24470462	24473109	+	1	2648	46639	120781	ENSMUSG00000043445.7	ENSMUST00000234216.1	Pgp	Pgp-202	Known	Known	None	0.15000000596046448	None	None	None	None
m54284U_191213_120042/78645407/ccs	PacBio_Hippocampus_Rep2	mm10_ERCC_SIRV	chr9	31211856	31149575	-	18	3728	27146	192158	ENSMUSG00000031996.17	ENCODEMT000192158	Aplp2	ENCODEMT000192158	Known	ISM	Prefix	0.15000000596046448	None	None	None	None
m54284U_191213_120042/83560028/ccs	PacBio_Hippocampus_Rep2	mm10_ERCC_SIRV	chrX	23235511	23219288	-	3	1755	51599	193353	ENSMUSG00000036782.13	ENCODEMT000193353	Klhl13	ENCODEMT000193353	Known	ISM	Suffix	0.10000000149011612	None	None	None	None
m54284U_191212_053548/140641955/ccs	PacBio_Hippocampus_Rep1	mm10_ERCC_SIRV	chr6	34317477	34303938	-	10	1382	16675	44072	ENSMUSG00000001642.18	ENSMUST00000102980.10	Akr1b3	Akr1b3-201	Known	Known	None	0.10000000149011612	None	None	None	None
m54284U_191107_221739/1771766/ccs	PacBio_Cortex_Rep1	mm10_ERCC_SIRV	chr19	7206276	7198212	-	7	1663	50104	131301	ENSMUSG00000024767.11	ENSMUST00000025679.10	Otub1	Otub1-201	Known	Known	None	0.0	None	None	None	None
m54284U_191213_120042/89459178/ccs	PacBio_Hippocampus_Rep2	mm10_ERCC_SIRV	chr11	21571811	21557246	-	9	1281	32427	85136	ENSMUSG00000020321.15	ENSMUST00000102874.10	Mdh1	Mdh1-201	Known	Known	None	0.30000001192092896	None	None	None	None
m54284U_191109_043049/160697061/ccs	PacBio_Cortex_Rep2	mm10_ERCC_SIRV	chr15	39198329	39682402	+	25	5082	43124	193462	ENSMUSG00000037386.16	ENCODEMT000193462	Rims2	ENCODEMT000193462	Known	NIC	None	0.4000000059604645	None	None	None	None
m54284U_191213_120042/78973174/ccs	PacBio_Hippocampus_Rep2	mm10_ERCC_SIRV	chr9	31211815	31149575	-	18	3687	27146	192158	ENSMUSG00000031996.17	ENCODEMT000192158	Aplp2	ENCODEMT000192158	Known	ISM	Prefix	0.15000000596046448	None	None	None	None
m54284U_191212_053548/59508815/ccs	PacBio_Hippocampus_Rep1	mm10_ERCC_SIRV	chr13	34078007	34074293	-	4	1591	38382	99848	ENSMUSG00000058672.7	ENSMUST00000056427.9	Tubb2a	Tubb2a-201	Known	Known	None	0.4000000059604645	None	None	None	None
m54284U_191212_053548/167969675/ccs	PacBio_Hippocampus_Rep1	mm10_ERCC_SIRV	chr5	28071383	28078655	+	5	2670	13470	35030	ENSMUSG00000045294.11	ENSMUST00000059155.10	Insig1	Insig1-201	Known	Known	None	0.30000001192092896	None	None	None	None
m54284U_191107_221739/22022380/ccs	PacBio_Cortex_Rep1	mm10_ERCC_SIRV	chr7	16923979	16915381	-	6	2153	20061	52343	ENSMUSG00000019370.10	ENSMUST00000019514.9	Calm3	Calm3-201	Known	Known	None	0.05000000074505806	None	None	None	None
m54284U_191109_043049/170265040/ccs	PacBio_Cortex_Rep2	mm10_ERCC_SIRV	chr17	24470462	24471591	+	2	1038	46639	120780	ENSMUSG00000043445.7	ENSMUST00000053024.7	Pgp	Pgp-201	Known	Known	None	0.8500000238418579	None	None	None	None
m54284U_191212_053548/170329216/ccs	PacBio_Hippocampus_Rep1	mm10_ERCC_SIRV	chr6	34317427	34303938	-	10	1332	16675	44072	ENSMUSG00000001642.18	ENSMUST00000102980.10	Akr1b3	Akr1b3-201	Known	Known	None	0.10000000149011612	None	None	None	None
m54284U_191213_120042/83822661/ccs	PacBio_Hippocampus_Rep2	mm10_ERCC_SIRV	chrX	23296148	23219289	-	8	3081	51599	193348	ENSMUSG00000036782.13	ENCODEMT000193348	Klhl13	ENCODEMT000193348	Known	NIC	None	0.10000000149011612	None	None	None	None
m54284U_191109_043049/67829846/ccs	PacBio_Cortex_Rep2	mm10_ERCC_SIRV	chr15	39198370	39682452	+	25	5091	43124	193462	ENSMUSG00000037386.16	ENCODEMT000193462	Rims2	ENCODEMT000193462	Known	NIC	None	0.8999999761581421	None	None	None	None
m54284U_191213_120042/89522881/ccs	PacBio_Hippocampus_Rep2	mm10_ERCC_SIRV	chr11	21571789	21557246	-	9	1259	32427	85136	ENSMUSG00000020321.15	ENSMUST00000102874.10	Mdh1	Mdh1-201	Known	Known	None	0.30000001192092896	None	None	None	None
m54284U_191107_221739/133302417/ccs	PacBio_Cortex_Rep1	mm10_ERCC_SIRV	chr1	43934125	43990593	+	24	3018	667	193138	ENSMUSG00000041763.14	ENCODEMT000193138	Tpp2	ENCODEMT000193138	Known	ISM	Prefix	0.6499999761581421	None	None	None	None
m54284U_191107_221739/3474378/ccs	PacBio_Cortex_Rep1	mm10_ERCC_SIRV	chr19	7206262	7198212	-	7	1649	50104	131301	ENSMUSG00000024767.11	ENSMUST00000025679.10	Otub1	Otub1-201	Known	Known	None	0.0	None	None	None	None
m54284U_191109_043049/175310628/ccs	PacBio_Cortex_Rep2	mm10_ERCC_SIRV	chr17	24470462	24473103	+	1	2642	46639	120781	ENSMUSG00000043445.7	ENSMUST00000234216.1	Pgp	Pgp-202	Known	Known	None	0.15000000596046448	None	None	None	None
m54284U_191212_053548/59574208/ccs	PacBio_Hippocampus_Rep1	mm10_ERCC_SIRV	chr13	34078006	34074293	-	4	1590	38382	99848	ENSMUSG00000058672.7	ENSMUST00000056427.9	Tubb2a	Tubb2a-201	Known	Known	None	0.4000000059604645	None	None	None	None
m54284U_191213_120042/81200194/ccs	PacBio_Hippocampus_Rep2	mm10_ERCC_SIRV	chr9	31211810	31149559	-	17	3519	27146	70911	ENSMUSG00000031996.17	ENSMUST00000079758.8	Aplp2	Aplp2-202	Known	Known	None	0.15000000596046448	None	None	None	None
m54284U_191109_043049/122618454/ccs	PacBio_Cortex_Rep2	mm10_ERCC_SIRV	chr3	59220175	59216360	-	2	2139	8045	21155	ENSMUSG00000036353.13	ENSMUST00000199675.1	P2ry12	P2ry12-205	Known	Known	None	0.15000000596046448	None	None	None	None
m54284U_191107_221739/22743738/ccs	PacBio_Cortex_Rep1	mm10_ERCC_SIRV	chr7	16923922	16915381	-	6	2096	20061	52343	ENSMUSG00000019370.10	ENSMUST00000019514.9	Calm3	Calm3-201	Known	Known	None	0.05000000074505806	None	None	None	None
m54284U_191212_053548/174719651/ccs	PacBio_Hippocampus_Rep1	mm10_ERCC_SIRV	chr6	34317442	34303938	-	10	1347	16675	44072	ENSMUSG00000001642.18	ENSMUST00000102980.10	Akr1b3	Akr1b3-201	Known	Known	None	0.10000000149011612	None	None	None	None
m54284U_191107_221739/6751282/ccs	PacBio_Cortex_Rep1	mm10_ERCC_SIRV	chr19	7206276	7198212	-	7	1663	50104	131301	ENSMUSG00000024767.11	ENSMUST00000025679.10	Otub1	Otub1-201	Known	Known	None	0.0	None	None	None	None
m54284U_191213_120042/93651326/ccs	PacBio_Hippocampus_Rep2	mm10_ERCC_SIRV	chrX	23365056	23219289	-	10	3273	51599	193350	ENSMUSG00000036782.13	ENCODEMT000193350	Klhl13	ENCODEMT000193350	Known	NIC	None	0.10000000149011612	None	None	None	None
m54284U_191213_120042/60096846/ccs	PacBio_Hippocampus_Rep2	mm10_ERCC_SIRV	chr5	28071383	28078655	+	5	2670	13470	35030	ENSMUSG00000045294.11	ENSMUST00000059155.10	Insig1	Insig1-201	Known	Known	None	0.30000001192092896	None	None	None	None
m54284U_191212_053548/65997504/ccs	PacBio_Hippocampus_Rep1	mm10_ERCC_SIRV	chr13	34078005	34074293	-	4	1589	38382	99848	ENSMUSG00000058672.7	ENSMUST00000056427.9	Tubb2a	Tubb2a-201	Known	Known	None	0.4000000059604645	None	None	None	None
m54284U_191109_043049/119603956/ccs	PacBio_Cortex_Rep2	mm10_ERCC_SIRV	chr1	43934163	43990591	+	24	2942	667	193138	ENSMUSG00000041763.14	ENCODEMT000193138	Tpp2	ENCODEMT000193138	Known	ISM	Prefix	0.6000000238418579	None	None	None	None
m54284U_191109_043049/180029074/ccs	PacBio_Cortex_Rep2	mm10_ERCC_SIRV	chr17	24470462	24471591	+	2	1038	46639	120780	ENSMUSG00000043445.7	ENSMUST00000053024.7	Pgp	Pgp-201	Known	Known	None	0.8500000238418579	None	None	None	None
m54284U_191213_120042/81985608/ccs	PacBio_Hippocampus_Rep2	mm10_ERCC_SIRV	chr9	31211809	31149575	-	18	3681	27146	192158	ENSMUSG00000031996.17	ENCODEMT000192158	Aplp2	ENCODEMT000192158	Known	ISM	Prefix	0.15000000596046448	None	None	None	None
m54284U_191107_221739/30803338/ccs	PacBio_Cortex_Rep1	mm10_ERCC_SIRV	chr15	39198200	39437709	+	7	1706	43124	193475	ENSMUSG00000037386.16	ENCODEMT000193475	Rims2	ENCODEMT000193475	Known	ISM	Prefix	0.550000011920929	None	None	None	None
m54284U_191213_120042/89852475/ccs	PacBio_Hippocampus_Rep2	mm10_ERCC_SIRV	chr11	21571814	21557246	-	9	1284	32427	85136	ENSMUSG00000020321.15	ENSMUST00000102874.10	Mdh1	Mdh1-201	Known	Known	None	0.30000001192092896	None	None	None	None
m54284U_191212_053548/178848893/ccs	PacBio_Hippocampus_Rep1	mm10_ERCC_SIRV	chr6	34317432	34303938	-	10	1337	16675	44072	ENSMUSG00000001642.18	ENSMUST00000102980.10	Akr1b3	Akr1b3-201	Known	Known	None	0.10000000149011612	None	None	None	None
m54284U_191107_221739/23199889/ccs	PacBio_Cortex_Rep1	mm10_ERCC_SIRV	chr7	16923968	16915381	-	6	2142	20061	52343	ENSMUSG00000019370.10	ENSMUST00000019514.9	Calm3	Calm3-201	Known	Known	None	0.05000000074505806	None	None	None	None
m54284U_191107_221739/15728997/ccs	PacBio_Cortex_Rep1	mm10_ERCC_SIRV	chr19	7206269	7198212	-	7	1656	50104	131301	ENSMUSG00000024767.11	ENSMUST00000025679.10	Otub1	Otub1-201	Known	Known	None	0.0	None	None	None	None
m54284U_191212_053548/23660320/ccs	PacBio_Hippocampus_Rep1	mm10_ERCC_SIRV	chr17	24470462	24473101	+	1	2640	46639	120781	ENSMUSG00000043445.7	ENSMUST00000234216.1	Pgp	Pgp-202	Known	Known	None	0.15000000596046448	None	None	None	None
m54284U_191213_120042/95357532/ccs	PacBio_Hippocampus_Rep2	mm10_ERCC_SIRV	chrX	23285624	23219286	-	7	3413	51599	135152	ENSMUSG00000036782.13	ENSMUST00000115319.8	Klhl13	Klhl13-205	Known	Known	None	0.10000000149011612	None	None	None	None
m54284U_191212_053548/66716466/ccs	PacBio_Hippocampus_Rep1	mm10_ERCC_SIRV	chr13	34078005	34074293	-	4	1589	38382	99848	ENSMUSG00000058672.7	ENSMUST00000056427.9	Tubb2a	Tubb2a-201	Known	Known	None	0.4000000059604645	None	None	None	None
m54284U_191107_221739/6882487/ccs	PacBio_Cortex_Rep1	mm10_ERCC_SIRV	chr1	43934164	44002336	+	29	3818	667	1487	ENSMUSG00000041763.14	ENSMUST00000188313.6	Tpp2	Tpp2-207	Known	Known	None	0.25	None	None	None	None
m54284U_191109_043049/123143499/ccs	PacBio_Cortex_Rep2	mm10_ERCC_SIRV	chr3	59220165	59216360	-	2	2129	8045	21155	ENSMUSG00000036353.13	ENSMUST00000199675.1	P2ry12	P2ry12-205	Known	Known	None	0.15000000596046448	None	None	None	None
m54284U_191213_120042/82510961/ccs	PacBio_Hippocampus_Rep2	mm10_ERCC_SIRV	chr9	31211816	31149575	-	18	3688	27146	192158	ENSMUSG00000031996.17	ENCODEMT000192158	Aplp2	ENCODEMT000192158	Known	ISM	Prefix	0.15000000596046448	None	None	None	None
m54284U_191213_120042/97257686/ccs	PacBio_Hippocampus_Rep2	mm10_ERCC_SIRV	chr5	28071383	28078649	+	5	2664	13470	35030	ENSMUSG00000045294.11	ENSMUST00000059155.10	Insig1	Insig1-201	Known	Known	None	0.30000001192092896	None	None	None	None
m54284U_191212_053548/25952621/ccs	PacBio_Hippocampus_Rep1	mm10_ERCC_SIRV	chr17	24470462	24472169	+	1	1708	46639	120781	ENSMUSG00000043445.7	ENSMUST00000234216.1	Pgp	Pgp-202	Known	Known	None	0.20000000298023224	None	None	None	None
m54284U_191107_221739/17761239/ccs	PacBio_Cortex_Rep1	mm10_ERCC_SIRV	chr19	7206266	7198212	-	7	1653	50104	131301	ENSMUSG00000024767.11	ENSMUST00000025679.10	Otub1	Otub1-201	Known	Known	None	0.0	None	None	None	None
m54284U_191212_053548/72482967/ccs	PacBio_Hippocampus_Rep1	mm10_ERCC_SIRV	chr13	34078006	34074293	-	4	1590	38382	99848	ENSMUSG00000058672.7	ENSMUST00000056427.9	Tubb2a	Tubb2a-201	Known	Known	None	0.4000000059604645	None	None	None	None
m54284U_191107_221739/23396913/ccs	PacBio_Cortex_Rep1	mm10_ERCC_SIRV	chr7	16923932	16915381	-	6	2106	20061	52343	ENSMUSG00000019370.10	ENSMUST00000019514.9	Calm3	Calm3-201	Known	Known	None	0.05000000074505806	None	None	None	None
m54284U_191213_120042/90439819/ccs	PacBio_Hippocampus_Rep2	mm10_ERCC_SIRV	chr11	21571792	21557246	-	9	1262	32427	85136	ENSMUSG00000020321.15	ENSMUST00000102874.10	Mdh1	Mdh1-201	Known	Known	None	0.30000001192092896	None	None	None	None
m54284U_191212_053548/179571313/ccs	PacBio_Hippocampus_Rep1	mm10_ERCC_SIRV	chr6	34317442	34303938	-	10	1347	16675	44072	ENSMUSG00000001642.18	ENSMUST00000102980.10	Akr1b3	Akr1b3-201	Known	Known	None	0.10000000149011612	None	None	None	None
m54284U_191212_053548/26347664/ccs	PacBio_Hippocampus_Rep1	mm10_ERCC_SIRV	chr1	43934165	44002976	+	29	4457	667	1487	ENSMUSG00000041763.14	ENSMUST00000188313.6	Tpp2	Tpp2-207	Known	Known	None	0.699999988079071	None	None	None	None
m54284U_191213_120042/85199244/ccs	PacBio_Hippocampus_Rep2	mm10_ERCC_SIRV	chr9	31211807	31149575	-	18	3679	27146	192158	ENSMUSG00000031996.17	ENCODEMT000192158	Aplp2	ENCODEMT000192158	Known	ISM	Prefix	0.15000000596046448	None	None	None	None
m54284U_191213_120042/98108926/ccs	PacBio_Hippocampus_Rep2	mm10_ERCC_SIRV	chrX	23285554	23219286	-	7	3343	51599	135152	ENSMUSG00000036782.13	ENSMUST00000115319.8	Klhl13	Klhl13-205	Known	Known	None	0.10000000149011612	None	None	None	None
m54284U_191212_053548/33752956/ccs	PacBio_Hippocampus_Rep1	mm10_ERCC_SIRV	chr17	24470462	24473106	+	2	2553	46639	120780	ENSMUSG00000043445.7	ENSMUST00000053024.7	Pgp	Pgp-201	Known	Known	None	0.15000000596046448	None	None	None	None
m54284U_191107_221739/18155049/ccs	PacBio_Cortex_Rep1	mm10_ERCC_SIRV	chr19	7206274	7198212	-	7	1661	50104	131301	ENSMUSG00000024767.11	ENSMUST00000025679.10	Otub1	Otub1-201	Known	Known	None	0.0	None	None	None	None
m54284U_191213_120042/99353641/ccs	PacBio_Hippocampus_Rep2	mm10_ERCC_SIRV	chr5	28071383	28078655	+	5	2664	13470	35030	ENSMUSG00000045294.11	ENSMUST00000059155.10	Insig1	Insig1-201	Known	Known	None	0.30000001192092896	None	None	None	None
m54284U_191212_053548/74318029/ccs	PacBio_Hippocampus_Rep1	mm10_ERCC_SIRV	chr13	34078007	34074293	-	4	1591	38382	99848	ENSMUSG00000058672.7	ENSMUST00000056427.9	Tubb2a	Tubb2a-201	Known	Known	None	0.4000000059604645	None	None	None	None
m54284U_191107_221739/168495380/ccs	PacBio_Cortex_Rep1	mm10_ERCC_SIRV	chr15	39198393	39682453	+	25	4961	43124	193450	ENSMUSG00000037386.16	ENCODEMT000193450	Rims2	ENCODEMT000193450	Known	NIC	None	0.8999999761581421	None	None	None	None
m54284U_191107_221739/23527796/ccs	PacBio_Cortex_Rep1	mm10_ERCC_SIRV	chr7	16923915	16915381	-	6	2089	20061	52343	ENSMUSG00000019370.10	ENSMUST00000019514.9	Calm3	Calm3-201	Known	Known	None	0.05000000074505806	None	None	None	None
m54284U_191213_120042/2950363/ccs	PacBio_Hippocampus_Rep2	mm10_ERCC_SIRV	chr6	34317442	34303938	-	10	1347	16675	44072	ENSMUSG00000001642.18	ENSMUST00000102980.10	Akr1b3	Akr1b3-201	Known	Known	None	0.10000000149011612	None	None	None	None
m54284U_191213_120042/90639114/ccs	PacBio_Hippocampus_Rep2	mm10_ERCC_SIRV	chr11	21571780	21557246	-	9	1250	32427	85136	ENSMUSG00000020321.15	ENSMUST00000102874.10	Mdh1	Mdh1-201	Known	Known	None	0.30000001192092896	None	None	None	None
m54284U_191213_120042/159385462/ccs	PacBio_Hippocampus_Rep2	mm10_ERCC_SIRV	chr1	43934226	44002338	+	29	3758	667	1487	ENSMUSG00000041763.14	ENSMUST00000188313.6	Tpp2	Tpp2-207	Known	Known	None	0.20000000298023224	None	None	None	None
m54284U_191212_053548/41616228/ccs	PacBio_Hippocampus_Rep1	mm10_ERCC_SIRV	chr17	24470462	24473101	+	1	2640	46639	120781	ENSMUSG00000043445.7	ENSMUST00000234216.1	Pgp	Pgp-202	Known	Known	None	0.15000000596046448	None	None	None	None
m54284U_191213_120042/98697953/ccs	PacBio_Hippocampus_Rep2	mm10_ERCC_SIRV	chrX	23285531	23219286	-	7	3320	51599	135152	ENSMUSG00000036782.13	ENSMUST00000115319.8	Klhl13	Klhl13-205	Known	Known	None	0.10000000149011612	None	None	None	None
m54284U_191107_221739/19335185/ccs	PacBio_Cortex_Rep1	mm10_ERCC_SIRV	chr19	7206273	7198212	-	7	1660	50104	131301	ENSMUSG00000024767.11	ENSMUST00000025679.10	Otub1	Otub1-201	Known	Known	None	0.0	None	None	None	None
m54284U_191109_043049/123996880/ccs	PacBio_Cortex_Rep2	mm10_ERCC_SIRV	chr3	59220173	59216360	-	2	2137	8045	21155	ENSMUSG00000036353.13	ENSMUST00000199675.1	P2ry12	P2ry12-205	Known	Known	None	0.15000000596046448	None	None	None	None
m54284U_191213_120042/86246896/ccs	PacBio_Hippocampus_Rep2	mm10_ERCC_SIRV	chr9	31211810	31149559	-	17	3651	27146	70910	ENSMUSG00000031996.17	ENSMUST00000072634.14	Aplp2	Aplp2-201	Known	Known	None	0.15000000596046448	None	None	None	None
m54284U_191109_043049/90899300/ccs	PacBio_Cortex_Rep2	mm10_ERCC_SIRV	chr15	39198572	39472461	+	12	2489	43124	193434	ENSMUSG00000037386.16	ENCODEMT000193434	Rims2	ENCODEMT000193434	Known	NIC	None	0.3499999940395355	None	None	None	None
m54284U_191212_053548/81593174/ccs	PacBio_Hippocampus_Rep1	mm10_ERCC_SIRV	chr13	34078006	34074293	-	4	1590	38382	99848	ENSMUSG00000058672.7	ENSMUST00000056427.9	Tubb2a	Tubb2a-201	Known	Known	None	0.4000000059604645	None	None	None	None
m54284U_191213_120042/6687565/ccs	PacBio_Hippocampus_Rep2	mm10_ERCC_SIRV	chr6	34317480	34303938	-	10	1385	16675	44072	ENSMUSG00000001642.18	ENSMUST00000102980.10	Akr1b3	Akr1b3-201	Known	Known	None	0.10000000149011612	None	None	None	None
m54284U_191107_221739/330241/ccs	PacBio_Cortex_Rep1	mm10_ERCC_SIRV	chr5	28071384	28078655	+	5	2669	13470	35030	ENSMUSG00000045294.11	ENSMUST00000059155.10	Insig1	Insig1-201	Known	Known	None	0.30000001192092896	None	None	None	None
m54284U_191212_053548/122749827/ccs	PacBio_Hippocampus_Rep1	mm10_ERCC_SIRV	chr15	39198212	39472464	+	11	2475	43124	193476	ENSMUSG00000037386.16	ENCODEMT000193476	Rims2	ENCODEMT000193476	Known	NNC	None	0.3499999940395355	None	None	None	None
m54284U_191107_221739/23594162/ccs	PacBio_Cortex_Rep1	mm10_ERCC_SIRV	chr7	16924004	16915381	-	6	2178	20061	52343	ENSMUSG00000019370.10	ENSMUST00000019514.9	Calm3	Calm3-201	Known	Known	None	0.05000000074505806	None	None	None	None
m54284U_191107_221739/20447979/ccs	PacBio_Cortex_Rep1	mm10_ERCC_SIRV	chr19	7206276	7198212	-	7	1663	50104	131301	ENSMUSG00000024767.11	ENSMUST00000025679.10	Otub1	Otub1-201	Known	Known	None	0.0	None	None	None	None
m54284U_191213_120042/100075682/ccs	PacBio_Hippocampus_Rep2	mm10_ERCC_SIRV	chrX	23365063	23219286	-	9	3217	51599	135151	ENSMUSG00000036782.13	ENSMUST00000115313.7	Klhl13	Klhl13-202	Known	Known	None	0.10000000149011612	None	None	None	None
m54284U_191212_053548/45679822/ccs	PacBio_Hippocampus_Rep1	mm10_ERCC_SIRV	chr17	24470462	24472865	+	2	2312	46639	120780	ENSMUSG00000043445.7	ENSMUST00000053024.7	Pgp	Pgp-201	Known	Known	None	0.10000000149011612	None	None	None	None
m54284U_191212_053548/82641791/ccs	PacBio_Hippocampus_Rep1	mm10_ERCC_SIRV	chr13	34078006	34074293	-	4	1590	38382	99848	ENSMUSG00000058672.7	ENSMUST00000056427.9	Tubb2a	Tubb2a-201	Known	Known	None	0.4000000059604645	None	None	None	None
m54284U_191213_120042/90703429/ccs	PacBio_Hippocampus_Rep2	mm10_ERCC_SIRV	chr11	21571802	21557246	-	9	1272	32427	85136	ENSMUSG00000020321.15	ENSMUST00000102874.10	Mdh1	Mdh1-201	Known	Known	None	0.30000001192092896	None	None	None	None
m54284U_191213_120042/86836003/ccs	PacBio_Hippocampus_Rep2	mm10_ERCC_SIRV	chr9	31211810	31149559	-	17	3519	27146	70911	ENSMUSG00000031996.17	ENSMUST00000079758.8	Aplp2	Aplp2-202	Known	Known	None	0.15000000596046448	None	None	None	None
m54284U_191107_221739/54199990/ccs	PacBio_Cortex_Rep1	mm10_ERCC_SIRV	chr1	43936832	43934759	-	1	2068	60363	193477	ENCODEMG000060363	ENCODEMT000193477	ENCODEMG000060363	ENCODEMT000193477	Antisense	Antisense	None	0.949999988079071	None	None	None	None
m54284U_191213_120042/7276558/ccs	PacBio_Hippocampus_Rep2	mm10_ERCC_SIRV	chr6	34317443	34303938	-	10	1348	16675	44072	ENSMUSG00000001642.18	ENSMUST00000102980.10	Akr1b3	Akr1b3-201	Known	Known	None	0.10000000149011612	None	None	None	None
m54284U_191109_043049/126813045/ccs	PacBio_Cortex_Rep2	mm10_ERCC_SIRV	chr3	59220161	59216360	-	2	2125	8045	21155	ENSMUSG00000036353.13	ENSMUST00000199675.1	P2ry12	P2ry12-205	Known	Known	None	0.15000000596046448	None	None	None	None
m54284U_191212_053548/48366376/ccs	PacBio_Hippocampus_Rep1	mm10_ERCC_SIRV	chr17	24470462	24473104	+	2	2551	46639	120780	ENSMUSG00000043445.7	ENSMUST00000053024.7	Pgp	Pgp-201	Known	Known	None	0.10000000149011612	None	None	None	None
m54284U_191107_221739/20973194/ccs	PacBio_Cortex_Rep1	mm10_ERCC_SIRV	chr19	7206273	7198212	-	7	1654	50104	131301	ENSMUSG00000024767.11	ENSMUST00000025679.10	Otub1	Otub1-201	Known	Known	None	0.0	None	None	None	None
m54284U_191213_120042/106627562/ccs	PacBio_Hippocampus_Rep2	mm10_ERCC_SIRV	chrX	23220842	23219286	-	1	1557	51599	193379	ENSMUSG00000036782.13	ENCODEMT000193379	Klhl13	ENCODEMT000193379	Known	Genomic	None	0.10000000149011612	None	None	None	None
m54284U_191212_053548/83428188/ccs	PacBio_Hippocampus_Rep1	mm10_ERCC_SIRV	chr13	34078007	34074293	-	4	1591	38382	99848	ENSMUSG00000058672.7	ENSMUST00000056427.9	Tubb2a	Tubb2a-201	Known	Known	None	0.4000000059604645	None	None	None	None
m54284U_191109_043049/67374/ccs	PacBio_Cortex_Rep2	mm10_ERCC_SIRV	chr5	28071384	28078655	+	5	2669	13470	35030	ENSMUSG00000045294.11	ENSMUST00000059155.10	Insig1	Insig1-201	Known	Known	None	0.30000001192092896	None	None	None	None
m54284U_191107_221739/24248514/ccs	PacBio_Cortex_Rep1	mm10_ERCC_SIRV	chr7	16924008	16915381	-	6	2182	20061	52343	ENSMUSG00000019370.10	ENSMUST00000019514.9	Calm3	Calm3-201	Known	Known	None	0.05000000074505806	None	None	None	None
m54284U_191107_221739/172034892/ccs	PacBio_Cortex_Rep1	mm10_ERCC_SIRV	chr15	39198575	39472464	+	12	2489	43124	193434	ENSMUSG00000037386.16	ENCODEMT000193434	Rims2	ENCODEMT000193434	Known	NIC	None	0.3499999940395355	None	None	None	None
m54284U_191212_053548/63374501/ccs	PacBio_Hippocampus_Rep1	mm10_ERCC_SIRV	chr17	24470462	24473100	+	1	2639	46639	120781	ENSMUSG00000043445.7	ENSMUST00000234216.1	Pgp	Pgp-202	Known	Known	None	0.20000000298023224	None	None	None	None
m54284U_191213_120042/90768574/ccs	PacBio_Hippocampus_Rep2	mm10_ERCC_SIRV	chr11	21571791	21557246	-	9	1261	32427	85136	ENSMUSG00000020321.15	ENSMUST00000102874.10	Mdh1	Mdh1-201	Known	Known	None	0.30000001192092896	None	None	None	None
m54284U_191212_053548/85458960/ccs	PacBio_Hippocampus_Rep1	mm10_ERCC_SIRV	chr13	34078007	34074293	-	4	1591	38382	99848	ENSMUSG00000058672.7	ENSMUST00000056427.9	Tubb2a	Tubb2a-201	Known	Known	None	0.4000000059604645	None	None	None	None
m54284U_191213_120042/110756541/ccs	PacBio_Hippocampus_Rep2	mm10_ERCC_SIRV	chrX	23285633	23219286	-	7	3422	51599	135152	ENSMUSG00000036782.13	ENSMUST00000115319.8	Klhl13	Klhl13-205	Known	Known	None	0.10000000149011612	None	None	None	None
m54284U_191213_120042/86837999/ccs	PacBio_Hippocampus_Rep2	mm10_ERCC_SIRV	chr9	31151861	31149561	-	2	1440	27146	192176	ENSMUSG00000031996.17	ENCODEMT000192176	Aplp2	ENCODEMT000192176	Known	ISM	Suffix	0.15000000596046448	None	None	None	None
m54284U_191107_221739/23594337/ccs	PacBio_Cortex_Rep1	mm10_ERCC_SIRV	chr19	7206269	7198212	-	7	1656	50104	131301	ENSMUSG00000024767.11	ENSMUST00000025679.10	Otub1	Otub1-201	Known	Known	None	0.0	None	None	None	None
m54284U_191213_120042/11862920/ccs	PacBio_Hippocampus_Rep2	mm10_ERCC_SIRV	chr6	34317442	34303938	-	10	1347	16675	44072	ENSMUSG00000001642.18	ENSMUST00000102980.10	Akr1b3	Akr1b3-201	Known	Known	None	0.10000000149011612	None	None	None	None
m54284U_191109_043049/15401118/ccs	PacBio_Cortex_Rep2	mm10_ERCC_SIRV	chr5	28071384	28078655	+	5	2669	13470	35030	ENSMUSG00000045294.11	ENSMUST00000059155.10	Insig1	Insig1-201	Known	Known	None	0.30000001192092896	None	None	None	None
m54284U_191107_221739/112921385/ccs	PacBio_Cortex_Rep1	mm10_ERCC_SIRV	chr1	43936327	43934759	-	1	1545	60363	193477	ENCODEMG000060363	ENCODEMT000193477	ENCODEMG000060363	ENCODEMT000193477	Antisense	Antisense	None	0.949999988079071	None	None	None	None
m54284U_191213_120042/110822151/ccs	PacBio_Hippocampus_Rep2	mm10_ERCC_SIRV	chrX	23285554	23219286	-	7	2996	51599	193478	ENSMUSG00000036782.13	ENCODEMT000193478	Klhl13	ENCODEMT000193478	Known	NNC	None	0.10000000149011612	None	None	None	None
m54284U_191212_053548/86509830/ccs	PacBio_Hippocampus_Rep1	mm10_ERCC_SIRV	chr17	24470462	24473110	+	2	2557	46639	120780	ENSMUSG00000043445.7	ENSMUST00000053024.7	Pgp	Pgp-201	Known	Known	None	0.10000000149011612	None	None	None	None
m54284U_191107_221739/24577965/ccs	PacBio_Cortex_Rep1	mm10_ERCC_SIRV	chr7	16923925	16915381	-	6	2099	20061	52343	ENSMUSG00000019370.10	ENSMUST00000019514.9	Calm3	Calm3-201	Known	Known	None	0.05000000074505806	None	None	None	None
m54284U_191109_043049/148373704/ccs	PacBio_Cortex_Rep2	mm10_ERCC_SIRV	chr15	39198213	39682453	+	28	5444	43124	193479	ENSMUSG00000037386.16	ENCODEMT000193479	Rims2	ENCODEMT000193479	Known	NIC	None	0.8999999761581421	None	None	None	None
m54284U_191212_053548/86115776/ccs	PacBio_Hippocampus_Rep1	mm10_ERCC_SIRV	chr13	34078008	34074293	-	4	1592	38382	99848	ENSMUSG00000058672.7	ENSMUST00000056427.9	Tubb2a	Tubb2a-201	Known	Known	None	0.4000000059604645	None	None	None	None
m54284U_191213_120042/90768766/ccs	PacBio_Hippocampus_Rep2	mm10_ERCC_SIRV	chr11	21571807	21557246	-	9	1277	32427	85136	ENSMUSG00000020321.15	ENSMUST00000102874.10	Mdh1	Mdh1-201	Known	Known	None	0.30000001192092896	None	None	None	None
m54284U_191107_221739/24772935/ccs	PacBio_Cortex_Rep1	mm10_ERCC_SIRV	chr19	7206269	7198212	-	7	1656	50104	131301	ENSMUSG00000024767.11	ENSMUST00000025679.10	Otub1	Otub1-201	Known	Known	None	0.0	None	None	None	None
m54284U_191213_120042/87165388/ccs	PacBio_Hippocampus_Rep2	mm10_ERCC_SIRV	chr9	31211810	31149559	-	17	3519	27146	70911	ENSMUSG00000031996.17	ENSMUST00000079758.8	Aplp2	Aplp2-202	Known	Known	None	0.15000000596046448	None	None	None	None
m54284U_191109_043049/133237144/ccs	PacBio_Cortex_Rep2	mm10_ERCC_SIRV	chr3	59220163	59216360	-	2	2127	8045	21155	ENSMUSG00000036353.13	ENSMUST00000199675.1	P2ry12	P2ry12-205	Known	Known	None	0.15000000596046448	None	None	None	None
m54284U_191109_043049/158663990/ccs	PacBio_Cortex_Rep2	mm10_ERCC_SIRV	chr1	43936727	43934759	-	1	1945	60363	193477	ENCODEMG000060363	ENCODEMT000193477	ENCODEMG000060363	ENCODEMT000193477	Antisense	Antisense	None	0.949999988079071	None	None	None	None
m54284U_191213_120042/15926294/ccs	PacBio_Hippocampus_Rep2	mm10_ERCC_SIRV	chr6	34317442	34303938	-	10	1347	16675	44072	ENSMUSG00000001642.18	ENSMUST00000102980.10	Akr1b3	Akr1b3-201	Known	Known	None	0.10000000149011612	None	None	None	None
m54284U_191212_053548/95813722/ccs	PacBio_Hippocampus_Rep1	mm10_ERCC_SIRV	chr13	34078007	34074293	-	4	1591	38382	99848	ENSMUSG00000058672.7	ENSMUST00000056427.9	Tubb2a	Tubb2a-201	Known	Known	None	0.4000000059604645	None	None	None	None
m54284U_191109_043049/130876174/ccs	PacBio_Cortex_Rep2	mm10_ERCC_SIRV	chr5	28071384	28078016	+	5	2030	13470	35030	ENSMUSG00000045294.11	ENSMUST00000059155.10	Insig1	Insig1-201	Known	Known	None	0.30000001192092896	None	None	None	None
m54284U_191212_053548/111347010/ccs	PacBio_Hippocampus_Rep1	mm10_ERCC_SIRV	chr17	24470462	24473108	+	2	2555	46639	120780	ENSMUSG00000043445.7	ENSMUST00000053024.7	Pgp	Pgp-201	Known	Known	None	0.15000000596046448	None	None	None	None
m54284U_191212_053548/48368239/ccs	PacBio_Hippocampus_Rep1	mm10_ERCC_SIRV	chr1	43936856	43934759	-	1	2074	60363	193477	ENCODEMG000060363	ENCODEMT000193477	ENCODEMG000060363	ENCODEMT000193477	Antisense	Antisense	None	0.949999988079071	None	None	None	None
m54284U_191107_221739/24708962/ccs	PacBio_Cortex_Rep1	mm10_ERCC_SIRV	chr7	16924001	16915381	-	6	2175	20061	52343	ENSMUSG00000019370.10	ENSMUST00000019514.9	Calm3	Calm3-201	Known	Known	None	0.05000000074505806	None	None	None	None
m54284U_191213_120042/90769376/ccs	PacBio_Hippocampus_Rep2	mm10_ERCC_SIRV	chr11	21571780	21557246	-	9	1250	32427	85136	ENSMUSG00000020321.15	ENSMUST00000102874.10	Mdh1	Mdh1-201	Known	Known	None	0.30000001192092896	None	None	None	None
m54284U_191107_221739/27001002/ccs	PacBio_Cortex_Rep1	mm10_ERCC_SIRV	chr19	7206274	7198212	-	7	1661	50104	131301	ENSMUSG00000024767.11	ENSMUST00000025679.10	Otub1	Otub1-201	Known	Known	None	0.0	None	None	None	None
m54284U_191213_120042/73466937/ccs	PacBio_Hippocampus_Rep2	mm10_ERCC_SIRV	chr15	39198405	39472464	+	11	2477	43124	193453	ENSMUSG00000037386.16	ENCODEMT000193453	Rims2	ENCODEMT000193453	Known	ISM	Prefix	0.3499999940395355	None	None	None	None
m54284U_191213_120042/116195831/ccs	PacBio_Hippocampus_Rep2	mm10_ERCC_SIRV	chrX	23365065	23219289	-	10	3282	51599	193350	ENSMUSG00000036782.13	ENCODEMT000193350	Klhl13	ENCODEMT000193350	Known	NIC	None	0.10000000149011612	None	None	None	None
m54284U_191213_120042/87623606/ccs	PacBio_Hippocampus_Rep2	mm10_ERCC_SIRV	chr9	31211800	31149575	-	18	3672	27146	192158	ENSMUSG00000031996.17	ENCODEMT000192158	Aplp2	ENCODEMT000192158	Known	ISM	Prefix	0.15000000596046448	None	None	None	None
m54284U_191213_120042/20185455/ccs	PacBio_Hippocampus_Rep2	mm10_ERCC_SIRV	chr6	34317442	34303938	-	10	1347	16675	44072	ENSMUSG00000001642.18	ENSMUST00000102980.10	Akr1b3	Akr1b3-201	Known	Known	None	0.10000000149011612	None	None	None	None
m54284U_191212_053548/96076348/ccs	PacBio_Hippocampus_Rep1	mm10_ERCC_SIRV	chr1	43936935	43934759	-	1	2153	60363	193477	ENCODEMG000060363	ENCODEMT000193477	ENCODEMG000060363	ENCODEMT000193477	Antisense	Antisense	None	0.949999988079071	None	None	None	None
m54284U_191212_053548/100139751/ccs	PacBio_Hippocampus_Rep1	mm10_ERCC_SIRV	chr13	34078007	34074293	-	4	1591	38382	99848	ENSMUSG00000058672.7	ENSMUST00000056427.9	Tubb2a	Tubb2a-201	Known	Known	None	0.4000000059604645	None	None	None	None
m54284U_191212_053548/138742302/ccs	PacBio_Hippocampus_Rep1	mm10_ERCC_SIRV	chr17	24470462	24471591	+	2	1038	46639	120780	ENSMUSG00000043445.7	ENSMUST00000053024.7	Pgp	Pgp-201	Known	Known	None	0.8500000238418579	None	None	None	None
m54284U_191109_043049/173017017/ccs	PacBio_Cortex_Rep2	mm10_ERCC_SIRV	chr5	28071384	28077264	+	5	1278	13470	35030	ENSMUSG00000045294.11	ENSMUST00000059155.10	Insig1	Insig1-201	Known	Known	None	0.3499999940395355	None	None	None	None
m54284U_191107_221739/34474122/ccs	PacBio_Cortex_Rep1	mm10_ERCC_SIRV	chr19	7206269	7198212	-	7	1656	50104	131301	ENSMUSG00000024767.11	ENSMUST00000025679.10	Otub1	Otub1-201	Known	Known	None	0.0	None	None	None	None
m54284U_191107_221739/24970154/ccs	PacBio_Cortex_Rep1	mm10_ERCC_SIRV	chr7	16923997	16915381	-	6	2178	20061	52343	ENSMUSG00000019370.10	ENSMUST00000019514.9	Calm3	Calm3-201	Known	Known	None	0.05000000074505806	None	None	None	None
m54284U_191213_120042/123733354/ccs	PacBio_Hippocampus_Rep2	mm10_ERCC_SIRV	chr1	43936727	43934759	-	1	1945	60363	193477	ENCODEMG000060363	ENCODEMT000193477	ENCODEMG000060363	ENCODEMT000193477	Antisense	Antisense	None	0.949999988079071	None	None	None	None
m54284U_191213_120042/91096079/ccs	PacBio_Hippocampus_Rep2	mm10_ERCC_SIRV	chr11	21571827	21557246	-	9	1297	32427	85136	ENSMUSG00000020321.15	ENSMUST00000102874.10	Mdh1	Mdh1-201	Known	Known	None	0.30000001192092896	None	None	None	None
m54284U_191107_221739/71764506/ccs	PacBio_Cortex_Rep1	mm10_ERCC_SIRV	chr15	39198406	39682402	+	25	4897	43124	193450	ENSMUSG00000037386.16	ENCODEMT000193450	Rims2	ENCODEMT000193450	Known	NIC	None	0.4000000059604645	None	None	None	None
m54284U_191213_120042/26018975/ccs	PacBio_Hippocampus_Rep2	mm10_ERCC_SIRV	chr6	34317442	34303938	-	10	1347	16675	44072	ENSMUSG00000001642.18	ENSMUST00000102980.10	Akr1b3	Akr1b3-201	Known	Known	None	0.10000000149011612	None	None	None	None
m54284U_191213_120042/117506335/ccs	PacBio_Hippocampus_Rep2	mm10_ERCC_SIRV	chrX	23285611	23219286	-	7	3400	51599	135152	ENSMUSG00000036782.13	ENSMUST00000115319.8	Klhl13	Klhl13-205	Known	Known	None	0.10000000149011612	None	None	None	None
m54284U_191212_053548/101711948/ccs	PacBio_Hippocampus_Rep1	mm10_ERCC_SIRV	chr13	34078006	34074293	-	4	1574	38382	99848	ENSMUSG00000058672.7	ENSMUST00000056427.9	Tubb2a	Tubb2a-201	Known	Known	None	0.4000000059604645	None	None	None	None
m54284U_191109_043049/133433074/ccs	PacBio_Cortex_Rep2	mm10_ERCC_SIRV	chr3	59220161	59216360	-	2	2125	8045	21155	ENSMUSG00000036353.13	ENSMUST00000199675.1	P2ry12	P2ry12-205	Known	Known	None	0.15000000596046448	None	None	None	None
m54284U_191213_120042/87885166/ccs	PacBio_Hippocampus_Rep2	mm10_ERCC_SIRV	chr9	31211815	31149575	-	18	3687	27146	192158	ENSMUSG00000031996.17	ENCODEMT000192158	Aplp2	ENCODEMT000192158	Known	ISM	Prefix	0.15000000596046448	None	None	None	None
m54284U_191212_053548/144246571/ccs	PacBio_Hippocampus_Rep1	mm10_ERCC_SIRV	chr17	24470462	24473101	+	2	2548	46639	120780	ENSMUSG00000043445.7	ENSMUST00000053024.7	Pgp	Pgp-201	Known	Known	None	0.15000000596046448	None	None	None	None
m54284U_191213_120042/153551472/ccs	PacBio_Hippocampus_Rep2	mm10_ERCC_SIRV	chr1	43936727	43934759	-	1	1945	60363	193477	ENCODEMG000060363	ENCODEMT000193477	ENCODEMG000060363	ENCODEMT000193477	Antisense	Antisense	None	0.949999988079071	None	None	None	None
m54284U_191212_053548/180356192/ccs	PacBio_Hippocampus_Rep1	mm10_ERCC_SIRV	chr5	28071384	28078655	+	5	2669	13470	35030	ENSMUSG00000045294.11	ENSMUST00000059155.10	Insig1	Insig1-201	Known	Known	None	0.30000001192092896	None	None	None	None
m54284U_191107_221739/36374082/ccs	PacBio_Cortex_Rep1	mm10_ERCC_SIRV	chr19	7206276	7198212	-	7	1663	50104	131301	ENSMUSG00000024767.11	ENSMUST00000025679.10	Otub1	Otub1-201	Known	Known	None	0.0	None	None	None	None
m54284U_191213_120042/78775736/ccs	PacBio_Hippocampus_Rep2	mm10_ERCC_SIRV	chr15	39198655	39682451	+	25	5049	43124	193429	ENSMUSG00000037386.16	ENCODEMT000193429	Rims2	ENCODEMT000193429	Known	NIC	None	0.8500000238418579	None	None	None	None
m54284U_191213_120042/47646491/ccs	PacBio_Hippocampus_Rep2	mm10_ERCC_SIRV	chr6	34317442	34303938	-	10	1347	16675	44072	ENSMUSG00000001642.18	ENSMUST00000102980.10	Akr1b3	Akr1b3-201	Known	Known	None	0.10000000149011612	None	None	None	None
m54284U_191213_120042/3146192/ccs	PacBio_Hippocampus_Rep2	mm10_ERCC_SIRV	chr5	28071384	28078638	+	4	2638	13470	193480	ENSMUSG00000045294.11	ENCODEMT000193480	Insig1	ENCODEMT000193480	Known	NNC	None	0.4000000059604645	None	None	None	None
m54284U_191213_120042/122489405/ccs	PacBio_Hippocampus_Rep2	mm10_ERCC_SIRV	chrX	23365071	23219286	-	11	3298	51599	193398	ENSMUSG00000036782.13	ENCODEMT000193398	Klhl13	ENCODEMT000193398	Known	NIC	None	0.10000000149011612	None	None	None	None
m54284U_191107_221739/25364575/ccs	PacBio_Cortex_Rep1	mm10_ERCC_SIRV	chr7	16923950	16915381	-	6	2124	20061	52343	ENSMUSG00000019370.10	ENSMUST00000019514.9	Calm3	Calm3-201	Known	Known	None	0.05000000074505806	None	None	None	None
m54284U_191212_053548/112265522/ccs	PacBio_Hippocampus_Rep1	mm10_ERCC_SIRV	chr13	34078007	34074293	-	4	1591	38382	99848	ENSMUSG00000058672.7	ENSMUST00000056427.9	Tubb2a	Tubb2a-201	Known	Known	None	0.4000000059604645	None	None	None	None
m54284U_191212_053548/173867738/ccs	PacBio_Hippocampus_Rep1	mm10_ERCC_SIRV	chr17	24470462	24471591	+	2	1038	46639	120780	ENSMUSG00000043445.7	ENSMUST00000053024.7	Pgp	Pgp-201	Known	Known	None	0.8500000238418579	None	None	None	None
m54284U_191213_120042/88212267/ccs	PacBio_Hippocampus_Rep2	mm10_ERCC_SIRV	chr9	31211810	31149559	-	17	3519	27146	70911	ENSMUSG00000031996.17	ENSMUST00000079758.8	Aplp2	Aplp2-202	Known	Known	None	0.15000000596046448	None	None	None	None
m54284U_191213_120042/91161283/ccs	PacBio_Hippocampus_Rep2	mm10_ERCC_SIRV	chr11	21571807	21557246	-	9	1277	32427	85136	ENSMUSG00000020321.15	ENSMUST00000102874.10	Mdh1	Mdh1-201	Known	Known	None	0.30000001192092896	None	None	None	None
m54284U_191107_221739/42404248/ccs	PacBio_Cortex_Rep1	mm10_ERCC_SIRV	chr19	7206266	7198212	-	7	1653	50104	131301	ENSMUSG00000024767.11	ENSMUST00000025679.10	Otub1	Otub1-201	Known	Known	None	0.0	None	None	None	None
m54284U_191107_221739/86116934/ccs	PacBio_Cortex_Rep1	mm10_ERCC_SIRV	chr15	39198218	39472464	+	15	2652	43124	193481	ENSMUSG00000037386.16	ENCODEMT000193481	Rims2	ENCODEMT000193481	Known	ISM	Prefix	0.3499999940395355	None	None	None	None
m54284U_191213_120042/49023656/ccs	PacBio_Hippocampus_Rep2	mm10_ERCC_SIRV	chr6	34317442	34303938	-	10	1347	16675	44072	ENSMUSG00000001642.18	ENSMUST00000102980.10	Akr1b3	Akr1b3-201	Known	Known	None	0.10000000149011612	None	None	None	None
m54284U_191109_043049/179898596/ccs	PacBio_Cortex_Rep2	mm10_ERCC_SIRV	chr1	43940110	43990574	+	23	2851	667	193482	ENSMUSG00000041763.14	ENCODEMT000193482	Tpp2	ENCODEMT000193482	Known	ISM	Suffix	0.6000000238418579	None	None	None	None
m54284U_191213_120042/123996587/ccs	PacBio_Hippocampus_Rep2	mm10_ERCC_SIRV	chrX	23365167	23219286	-	9	3321	51599	135151	ENSMUSG00000036782.13	ENSMUST00000115313.7	Klhl13	Klhl13-202	Known	Known	None	0.10000000149011612	None	None	None	None
m54284U_191213_120042/7210294/ccs	PacBio_Hippocampus_Rep2	mm10_ERCC_SIRV	chr17	24470462	24471591	+	1	1130	46639	120781	ENSMUSG00000043445.7	ENSMUST00000234216.1	Pgp	Pgp-202	Known	Known	None	0.8500000238418579	None	None	None	None
m54284U_191212_053548/116262966/ccs	PacBio_Hippocampus_Rep1	mm10_ERCC_SIRV	chr13	34078007	34074293	-	4	1591	38382	99848	ENSMUSG00000058672.7	ENSMUST00000056427.9	Tubb2a	Tubb2a-201	Known	Known	None	0.4000000059604645	None	None	None	None
m54284U_191109_043049/133891763/ccs	PacBio_Cortex_Rep2	mm10_ERCC_SIRV	chr3	59220173	59216360	-	2	2137	8045	21155	ENSMUSG00000036353.13	ENSMUST00000199675.1	P2ry12	P2ry12-205	Known	Known	None	0.15000000596046448	None	None	None	None
m54284U_191213_120042/88343179/ccs	PacBio_Hippocampus_Rep2	mm10_ERCC_SIRV	chr9	31211811	31149559	-	16	3484	27146	70909	ENSMUSG00000031996.17	ENSMUST00000217641.1	Aplp2	Aplp2-209	Known	Known	None	0.15000000596046448	None	None	None	None
m54284U_191107_221739/25887087/ccs	PacBio_Cortex_Rep1	mm10_ERCC_SIRV	chr7	16924001	16915381	-	6	2175	20061	52343	ENSMUSG00000019370.10	ENSMUST00000019514.9	Calm3	Calm3-201	Known	Known	None	0.05000000074505806	None	None	None	None
m54284U_191107_221739/44761421/ccs	PacBio_Cortex_Rep1	mm10_ERCC_SIRV	chr19	7206276	7198212	-	7	1670	50104	131301	ENSMUSG00000024767.11	ENSMUST00000025679.10	Otub1	Otub1-201	Known	Known	None	0.0	None	None	None	None
m54284U_191213_120042/54264598/ccs	PacBio_Hippocampus_Rep2	mm10_ERCC_SIRV	chr6	34317443	34303938	-	10	1348	16675	44072	ENSMUSG00000001642.18	ENSMUST00000102980.10	Akr1b3	Akr1b3-201	Known	Known	None	0.10000000149011612	None	None	None	None
m54284U_191212_053548/118358843/ccs	PacBio_Hippocampus_Rep1	mm10_ERCC_SIRV	chr13	34078007	34074293	-	4	1591	38382	99848	ENSMUSG00000058672.7	ENSMUST00000056427.9	Tubb2a	Tubb2a-201	Known	Known	None	0.4000000059604645	None	None	None	None
m54284U_191213_120042/12978362/ccs	PacBio_Hippocampus_Rep2	mm10_ERCC_SIRV	chr5	28071384	28078655	+	5	2669	13470	35030	ENSMUSG00000045294.11	ENSMUST00000059155.10	Insig1	Insig1-201	Known	Known	None	0.30000001192092896	None	None	None	None
m54284U_191213_120042/128450763/ccs	PacBio_Hippocampus_Rep2	mm10_ERCC_SIRV	chrX	23285447	23219289	-	8	3348	51599	193351	ENSMUSG00000036782.13	ENCODEMT000193351	Klhl13	ENCODEMT000193351	Known	NNC	None	0.10000000149011612	None	None	None	None
m54284U_191213_120042/13698772/ccs	PacBio_Hippocampus_Rep2	mm10_ERCC_SIRV	chr17	24470462	24471596	+	2	1043	46639	120780	ENSMUSG00000043445.7	ENSMUST00000053024.7	Pgp	Pgp-201	Known	Known	None	0.800000011920929	None	None	None	None
m54284U_191213_120042/88343199/ccs	PacBio_Hippocampus_Rep2	mm10_ERCC_SIRV	chr9	31211816	31149575	-	18	3688	27146	192158	ENSMUSG00000031996.17	ENCODEMT000192158	Aplp2	ENCODEMT000192158	Known	ISM	Prefix	0.15000000596046448	None	None	None	None
m54284U_191213_120042/55380134/ccs	PacBio_Hippocampus_Rep2	mm10_ERCC_SIRV	chr6	34317442	34303938	-	10	1347	16675	44072	ENSMUSG00000001642.18	ENSMUST00000102980.10	Akr1b3	Akr1b3-201	Known	Known	None	0.10000000149011612	None	None	None	None
m54284U_191107_221739/47580418/ccs	PacBio_Cortex_Rep1	mm10_ERCC_SIRV	chr19	7206273	7198212	-	7	1660	50104	131301	ENSMUSG00000024767.11	ENSMUST00000025679.10	Otub1	Otub1-201	Known	Known	None	0.0	None	None	None	None
m54284U_191107_221739/122685468/ccs	PacBio_Cortex_Rep1	mm10_ERCC_SIRV	chr15	39198218	39682410	+	30	5438	43124	193483	ENSMUSG00000037386.16	ENCODEMT000193483	Rims2	ENCODEMT000193483	Known	NNC	None	0.4000000059604645	None	None	None	None
m54284U_191109_043049/140314886/ccs	PacBio_Cortex_Rep2	mm10_ERCC_SIRV	chr3	59220176	59216360	-	2	2140	8045	21155	ENSMUSG00000036353.13	ENSMUST00000199675.1	P2ry12	P2ry12-205	Known	Known	None	0.15000000596046448	None	None	None	None
m54284U_191213_120042/15140455/ccs	PacBio_Hippocampus_Rep2	mm10_ERCC_SIRV	chr17	24470462	24471591	+	1	1130	46639	120781	ENSMUSG00000043445.7	ENSMUST00000234216.1	Pgp	Pgp-202	Known	Known	None	0.8500000238418579	None	None	None	None
m54284U_191212_053548/118359419/ccs	PacBio_Hippocampus_Rep1	mm10_ERCC_SIRV	chr13	34078005	34074293	-	4	1589	38382	99848	ENSMUSG00000058672.7	ENSMUST00000056427.9	Tubb2a	Tubb2a-201	Known	Known	None	0.4000000059604645	None	None	None	None
m54284U_191107_221739/27069250/ccs	PacBio_Cortex_Rep1	mm10_ERCC_SIRV	chr7	16923930	16915381	-	6	2104	20061	52343	ENSMUSG00000019370.10	ENSMUST00000019514.9	Calm3	Calm3-201	Known	Known	None	0.05000000074505806	None	None	None	None
m54284U_191213_120042/89327620/ccs	PacBio_Hippocampus_Rep2	mm10_ERCC_SIRV	chr9	31211804	31149575	-	18	3676	27146	192158	ENSMUSG00000031996.17	ENCODEMT000192158	Aplp2	ENCODEMT000192158	Known	ISM	Prefix	0.15000000596046448	None	None	None	None
m54284U_191213_120042/133040284/ccs	PacBio_Hippocampus_Rep2	mm10_ERCC_SIRV	chrX	23284734	23219286	-	7	3121	51599	135154	ENSMUSG00000036782.13	ENSMUST00000115317.8	Klhl13	Klhl13-204	Known	Known	None	0.10000000149011612	None	None	None	None
m54284U_191107_221739/52103790/ccs	PacBio_Cortex_Rep1	mm10_ERCC_SIRV	chr19	7206274	7198212	-	7	1661	50104	131301	ENSMUSG00000024767.11	ENSMUST00000025679.10	Otub1	Otub1-201	Known	Known	None	0.0	None	None	None	None
m54284U_191109_043049/91097072/ccs	PacBio_Cortex_Rep2	mm10_ERCC_SIRV	chr1	43951119	44002338	+	26	3493	667	193484	ENSMUSG00000041763.14	ENCODEMT000193484	Tpp2	ENCODEMT000193484	Known	ISM	Suffix	0.20000000298023224	None	None	None	None
m54284U_191212_053548/123340274/ccs	PacBio_Hippocampus_Rep1	mm10_ERCC_SIRV	chr13	34078005	34074293	-	4	1583	38382	99848	ENSMUSG00000058672.7	ENSMUST00000056427.9	Tubb2a	Tubb2a-201	Known	Known	None	0.4000000059604645	None	None	None	None
m54284U_191213_120042/68485558/ccs	PacBio_Hippocampus_Rep2	mm10_ERCC_SIRV	chr6	34317442	34303938	-	10	1347	16675	44072	ENSMUSG00000001642.18	ENSMUST00000102980.10	Akr1b3	Akr1b3-201	Known	Known	None	0.10000000149011612	None	None	None	None
m54284U_191213_120042/70124343/ccs	PacBio_Hippocampus_Rep2	mm10_ERCC_SIRV	chr5	28071383	28078655	+	3	3885	13470	191915	ENSMUSG00000045294.11	ENCODEMT000191915	Insig1	ENCODEMT000191915	Known	NIC	None	0.30000001192092896	None	None	None	None
m54284U_191107_221739/159057213/ccs	PacBio_Cortex_Rep1	mm10_ERCC_SIRV	chr15	39198218	39472464	+	12	2526	43124	193485	ENSMUSG00000037386.16	ENCODEMT000193485	Rims2	ENCODEMT000193485	Known	NIC	None	0.3499999940395355	None	None	None	None
m54284U_191213_120042/20185180/ccs	PacBio_Hippocampus_Rep2	mm10_ERCC_SIRV	chr17	24470462	24471591	+	2	1038	46639	120780	ENSMUSG00000043445.7	ENSMUST00000053024.7	Pgp	Pgp-201	Known	Known	None	0.8500000238418579	None	None	None	None
m54284U_191107_221739/28051450/ccs	PacBio_Cortex_Rep1	mm10_ERCC_SIRV	chr7	16923953	16915381	-	6	2127	20061	52343	ENSMUSG00000019370.10	ENSMUST00000019514.9	Calm3	Calm3-201	Known	Known	None	0.05000000074505806	None	None	None	None
m54284U_191213_120042/90570974/ccs	PacBio_Hippocampus_Rep2	mm10_ERCC_SIRV	chr9	31177147	31149558	-	16	3297	27146	192343	ENSMUSG00000031996.17	ENCODEMT000192343	Aplp2	ENCODEMT000192343	Known	ISM	Suffix	0.15000000596046448	None	None	None	None
m54284U_191213_120042/68487656/ccs	PacBio_Hippocampus_Rep2	mm10_ERCC_SIRV	chr6	34317442	34303938	-	10	1347	16675	44072	ENSMUSG00000001642.18	ENSMUST00000102980.10	Akr1b3	Akr1b3-201	Known	Known	None	0.10000000149011612	None	None	None	None
m54284U_191212_053548/124060263/ccs	PacBio_Hippocampus_Rep1	mm10_ERCC_SIRV	chr13	34077996	34074293	-	4	1580	38382	99848	ENSMUSG00000058672.7	ENSMUST00000056427.9	Tubb2a	Tubb2a-201	Known	Known	None	0.4000000059604645	None	None	None	None
m54284U_191213_120042/133957279/ccs	PacBio_Hippocampus_Rep2	mm10_ERCC_SIRV	chrX	23284619	23219286	-	7	3006	51599	135154	ENSMUSG00000036782.13	ENSMUST00000115317.8	Klhl13	Klhl13-204	Known	Known	None	0.10000000149011612	None	None	None	None
m54284U_191107_221739/52167775/ccs	PacBio_Cortex_Rep1	mm10_ERCC_SIRV	chr19	7206276	7198212	-	7	1663	50104	131301	ENSMUSG00000024767.11	ENSMUST00000025679.10	Otub1	Otub1-201	Known	Known	None	0.0	None	None	None	None
m54284U_191213_120042/91359113/ccs	PacBio_Hippocampus_Rep2	mm10_ERCC_SIRV	chr11	21571791	21557246	-	9	1261	32427	85136	ENSMUSG00000020321.15	ENSMUST00000102874.10	Mdh1	Mdh1-201	Known	Known	None	0.30000001192092896	None	None	None	None
m54284U_191109_043049/146014988/ccs	PacBio_Cortex_Rep2	mm10_ERCC_SIRV	chr3	59220004	59216360	-	2	1968	8045	21155	ENSMUSG00000036353.13	ENSMUST00000199675.1	P2ry12	P2ry12-205	Known	Known	None	0.15000000596046448	None	None	None	None
m54284U_191109_043049/102827012/ccs	PacBio_Cortex_Rep2	mm10_ERCC_SIRV	chr1	43951111	44002336	+	26	3493	667	193484	ENSMUSG00000041763.14	ENCODEMT000193484	Tpp2	ENCODEMT000193484	Known	ISM	Suffix	0.20000000298023224	None	None	None	None
m54284U_191213_120042/31852135/ccs	PacBio_Hippocampus_Rep2	mm10_ERCC_SIRV	chr17	24470462	24471594	+	2	1041	46639	120780	ENSMUSG00000043445.7	ENSMUST00000053024.7	Pgp	Pgp-201	Known	Known	None	0.8500000238418579	None	None	None	None
m54284U_191107_221739/74975764/ccs	PacBio_Cortex_Rep1	mm10_ERCC_SIRV	chr5	28071385	28078452	+	5	2465	13470	35030	ENSMUSG00000045294.11	ENSMUST00000059155.10	Insig1	Insig1-201	Known	Known	None	0.5	None	None	None	None
m54284U_191107_221739/52953962/ccs	PacBio_Cortex_Rep1	mm10_ERCC_SIRV	chr19	7206274	7198212	-	7	1661	50104	131301	ENSMUSG00000024767.11	ENSMUST00000025679.10	Otub1	Otub1-201	Known	Known	None	0.0	None	None	None	None
m54284U_191213_120042/134546160/ccs	PacBio_Hippocampus_Rep2	mm10_ERCC_SIRV	chrX	23285558	23219286	-	7	3347	51599	135152	ENSMUSG00000036782.13	ENSMUST00000115319.8	Klhl13	Klhl13-205	Known	Known	None	0.10000000149011612	None	None	None	None
m54284U_191212_053548/124127761/ccs	PacBio_Hippocampus_Rep1	mm10_ERCC_SIRV	chr13	34077989	34074285	-	4	1577	38382	185110	ENSMUSG00000058672.7	ENCODEMT000185110	Tubb2a	ENCODEMT000185110	Known	NIC	None	0.4000000059604645	None	None	None	None
m54284U_191212_053548/49087765/ccs	PacBio_Hippocampus_Rep1	mm10_ERCC_SIRV	chr15	39198382	39682412	+	23	4787	43124	193465	ENSMUSG00000037386.16	ENCODEMT000193465	Rims2	ENCODEMT000193465	Known	NIC	None	0.4000000059604645	None	None	None	None
m54284U_191213_120042/73794634/ccs	PacBio_Hippocampus_Rep2	mm10_ERCC_SIRV	chr6	34317442	34303938	-	10	1347	16675	44072	ENSMUSG00000001642.18	ENSMUST00000102980.10	Akr1b3	Akr1b3-201	Known	Known	None	0.10000000149011612	None	None	None	None
m54284U_191213_120042/91095354/ccs	PacBio_Hippocampus_Rep2	mm10_ERCC_SIRV	chr9	31211815	31149575	-	18	3687	27146	192158	ENSMUSG00000031996.17	ENCODEMT000192158	Aplp2	ENCODEMT000192158	Known	ISM	Prefix	0.15000000596046448	None	None	None	None
m54284U_191107_221739/28575737/ccs	PacBio_Cortex_Rep1	mm10_ERCC_SIRV	chr7	16923928	16915381	-	6	2109	20061	52343	ENSMUSG00000019370.10	ENSMUST00000019514.9	Calm3	Calm3-201	Known	Known	None	0.05000000074505806	None	None	None	None
m54284U_191213_120042/33883148/ccs	PacBio_Hippocampus_Rep2	mm10_ERCC_SIRV	chr17	24470462	24473103	+	2	2550	46639	120780	ENSMUSG00000043445.7	ENSMUST00000053024.7	Pgp	Pgp-201	Known	Known	None	0.15000000596046448	None	None	None	None
m54284U_191107_221739/78120094/ccs	PacBio_Cortex_Rep1	mm10_ERCC_SIRV	chr5	28071385	28078655	+	5	2668	13470	35030	ENSMUSG00000045294.11	ENSMUST00000059155.10	Insig1	Insig1-201	Known	Known	None	0.30000001192092896	None	None	None	None
m54284U_191212_053548/118557138/ccs	PacBio_Hippocampus_Rep1	mm10_ERCC_SIRV	chr1	43951132	43990574	+	21	2601	667	193486	ENSMUSG00000041763.14	ENCODEMT000193486	Tpp2	ENCODEMT000193486	Known	ISM	Both	0.6000000238418579	None	None	None	None
m54284U_191107_221739/55051217/ccs	PacBio_Cortex_Rep1	mm10_ERCC_SIRV	chr19	7206269	7198212	-	7	1656	50104	131301	ENSMUSG00000024767.11	ENSMUST00000025679.10	Otub1	Otub1-201	Known	Known	None	0.0	None	None	None	None
m54284U_191212_053548/127732005/ccs	PacBio_Hippocampus_Rep1	mm10_ERCC_SIRV	chr13	34078006	34074293	-	4	1590	38382	99848	ENSMUSG00000058672.7	ENSMUST00000056427.9	Tubb2a	Tubb2a-201	Known	Known	None	0.4000000059604645	None	None	None	None
m54284U_191213_120042/141429134/ccs	PacBio_Hippocampus_Rep2	mm10_ERCC_SIRV	chrX	23365052	23219286	-	9	3206	51599	135151	ENSMUSG00000036782.13	ENSMUST00000115313.7	Klhl13	Klhl13-202	Known	Known	None	0.10000000149011612	None	None	None	None
m54284U_191107_221739/131467331/ccs	PacBio_Cortex_Rep1	mm10_ERCC_SIRV	chr15	39198219	39472464	+	13	2579	43124	193487	ENSMUSG00000037386.16	ENCODEMT000193487	Rims2	ENCODEMT000193487	Known	NIC	None	0.3499999940395355	None	None	None	None
m54284U_191213_120042/91163484/ccs	PacBio_Hippocampus_Rep2	mm10_ERCC_SIRV	chr9	31211816	31149575	-	18	3688	27146	192158	ENSMUSG00000031996.17	ENCODEMT000192158	Aplp2	ENCODEMT000192158	Known	ISM	Prefix	0.15000000596046448	None	None	None	None
m54284U_191109_043049/147194197/ccs	PacBio_Cortex_Rep2	mm10_ERCC_SIRV	chr3	59220165	59216360	-	2	2116	8045	21155	ENSMUSG00000036353.13	ENSMUST00000199675.1	P2ry12	P2ry12-205	Known	Known	None	0.15000000596046448	None	None	None	None
m54284U_191213_120042/38144496/ccs	PacBio_Hippocampus_Rep2	mm10_ERCC_SIRV	chr17	24470462	24472167	+	2	1614	46639	120780	ENSMUSG00000043445.7	ENSMUST00000053024.7	Pgp	Pgp-201	Known	Known	None	0.15000000596046448	None	None	None	None
m54284U_191213_120042/91490879/ccs	PacBio_Hippocampus_Rep2	mm10_ERCC_SIRV	chr11	21571847	21557246	-	9	1317	32427	85136	ENSMUSG00000020321.15	ENSMUST00000102874.10	Mdh1	Mdh1-201	Known	Known	None	0.30000001192092896	None	None	None	None
m54284U_191107_221739/28903449/ccs	PacBio_Cortex_Rep1	mm10_ERCC_SIRV	chr7	16923952	16915381	-	6	2126	20061	52343	ENSMUSG00000019370.10	ENSMUST00000019514.9	Calm3	Calm3-201	Known	Known	None	0.05000000074505806	None	None	None	None
m54284U_191213_120042/76612144/ccs	PacBio_Hippocampus_Rep2	mm10_ERCC_SIRV	chr6	34317442	34303938	-	10	1347	16675	44072	ENSMUSG00000001642.18	ENSMUST00000102980.10	Akr1b3	Akr1b3-201	Known	Known	None	0.10000000149011612	None	None	None	None
m54284U_191213_120042/150472628/ccs	PacBio_Hippocampus_Rep2	mm10_ERCC_SIRV	chrX	23365038	23219286	-	9	3192	51599	135151	ENSMUSG00000036782.13	ENSMUST00000115313.7	Klhl13	Klhl13-202	Known	Known	None	0.10000000149011612	None	None	None	None
m54284U_191212_053548/128583272/ccs	PacBio_Hippocampus_Rep1	mm10_ERCC_SIRV	chr13	34078006	34074293	-	4	1590	38382	99848	ENSMUSG00000058672.7	ENSMUST00000056427.9	Tubb2a	Tubb2a-201	Known	Known	None	0.4000000059604645	None	None	None	None
m54284U_191213_120042/91752157/ccs	PacBio_Hippocampus_Rep2	mm10_ERCC_SIRV	chr9	31211838	31149575	-	18	3710	27146	192158	ENSMUSG00000031996.17	ENCODEMT000192158	Aplp2	ENCODEMT000192158	Known	ISM	Prefix	0.15000000596046448	None	None	None	None
m54284U_191109_043049/177735633/ccs	PacBio_Cortex_Rep2	mm10_ERCC_SIRV	chr5	28071385	28078655	+	5	2668	13470	35030	ENSMUSG00000045294.11	ENSMUST00000059155.10	Insig1	Insig1-201	Known	Known	None	0.30000001192092896	None	None	None	None
m54284U_191107_221739/58197816/ccs	PacBio_Cortex_Rep1	mm10_ERCC_SIRV	chr19	7206269	7198212	-	7	1656	50104	131301	ENSMUSG00000024767.11	ENSMUST00000025679.10	Otub1	Otub1-201	Known	Known	None	0.0	None	None	None	None
m54284U_191213_120042/86901831/ccs	PacBio_Hippocampus_Rep2	mm10_ERCC_SIRV	chr6	34317477	34303938	-	10	1382	16675	44072	ENSMUSG00000001642.18	ENSMUST00000102980.10	Akr1b3	Akr1b3-201	Known	Known	None	0.10000000149011612	None	None	None	None
m54284U_191212_053548/155321342/ccs	PacBio_Hippocampus_Rep1	mm10_ERCC_SIRV	chr15	39198219	39682389	+	24	4777	43124	193488	ENSMUSG00000037386.16	ENCODEMT000193488	Rims2	ENCODEMT000193488	Known	NIC	None	0.25	None	None	None	None
m54284U_191107_221739/29295137/ccs	PacBio_Cortex_Rep1	mm10_ERCC_SIRV	chr7	16923894	16915381	-	6	2068	20061	52343	ENSMUSG00000019370.10	ENSMUST00000019514.9	Calm3	Calm3-201	Known	Known	None	0.05000000074505806	None	None	None	None
m54284U_191213_120042/39586257/ccs	PacBio_Hippocampus_Rep2	mm10_ERCC_SIRV	chr17	24470462	24471592	+	2	1039	46639	120780	ENSMUSG00000043445.7	ENSMUST00000053024.7	Pgp	Pgp-201	Known	Known	None	0.8500000238418579	None	None	None	None
m54284U_191212_053548/140774161/ccs	PacBio_Hippocampus_Rep1	mm10_ERCC_SIRV	chr13	34078002	34074293	-	4	1586	38382	99848	ENSMUSG00000058672.7	ENSMUST00000056427.9	Tubb2a	Tubb2a-201	Known	Known	None	0.4000000059604645	None	None	None	None
m54284U_191213_120042/155256884/ccs	PacBio_Hippocampus_Rep2	mm10_ERCC_SIRV	chrX	23365062	23219286	-	9	3216	51599	135151	ENSMUSG00000036782.13	ENSMUST00000115313.7	Klhl13	Klhl13-202	Known	Known	None	0.10000000149011612	None	None	None	None
m54284U_191107_221739/60491626/ccs	PacBio_Cortex_Rep1	mm10_ERCC_SIRV	chr19	7206276	7198212	-	7	1663	50104	131301	ENSMUSG00000024767.11	ENSMUST00000025679.10	Otub1	Otub1-201	Known	Known	None	0.0	None	None	None	None
m54284U_191107_221739/18284982/ccs	PacBio_Cortex_Rep1	mm10_ERCC_SIRV	chr5	28071386	28078655	+	5	2667	13470	35030	ENSMUSG00000045294.11	ENSMUST00000059155.10	Insig1	Insig1-201	Known	Known	None	0.30000001192092896	None	None	None	None
m54284U_191213_120042/91685455/ccs	PacBio_Hippocampus_Rep2	mm10_ERCC_SIRV	chr11	21571807	21557246	-	9	1277	32427	85136	ENSMUSG00000020321.15	ENSMUST00000102874.10	Mdh1	Mdh1-201	Known	Known	None	0.30000001192092896	None	None	None	None
m54284U_191109_043049/151521199/ccs	PacBio_Cortex_Rep2	mm10_ERCC_SIRV	chr3	59262976	59216360	-	3	2263	8045	21154	ENSMUSG00000036353.13	ENSMUST00000199609.1	P2ry12	P2ry12-204	Known	Known	None	0.15000000596046448	None	None	None	None
m54284U_191213_120042/92013750/ccs	PacBio_Hippocampus_Rep2	mm10_ERCC_SIRV	chr9	31211824	31149575	-	18	3696	27146	192158	ENSMUSG00000031996.17	ENCODEMT000192158	Aplp2	ENCODEMT000192158	Known	ISM	Prefix	0.15000000596046448	None	None	None	None
m54284U_191213_120042/88672813/ccs	PacBio_Hippocampus_Rep2	mm10_ERCC_SIRV	chr6	34317477	34303938	-	10	1382	16675	44072	ENSMUSG00000001642.18	ENSMUST00000102980.10	Akr1b3	Akr1b3-201	Known	Known	None	0.10000000149011612	None	None	None	None
m54284U_191109_043049/155582788/ccs	PacBio_Cortex_Rep2	mm10_ERCC_SIRV	chr15	39198423	39682455	+	24	4858	43124	193438	ENSMUSG00000037386.16	ENCODEMT000193438	Rims2	ENCODEMT000193438	Known	NIC	None	0.8999999761581421	None	None	None	None
m54284U_191213_120042/45351593/ccs	PacBio_Hippocampus_Rep2	mm10_ERCC_SIRV	chr17	24470462	24473094	+	2	2541	46639	120780	ENSMUSG00000043445.7	ENSMUST00000053024.7	Pgp	Pgp-201	Known	Known	None	0.3499999940395355	None	None	None	None
m54284U_191107_221739/64946414/ccs	PacBio_Cortex_Rep1	mm10_ERCC_SIRV	chr19	7206269	7198212	-	7	1656	50104	131301	ENSMUSG00000024767.11	ENSMUST00000025679.10	Otub1	Otub1-201	Known	Known	None	0.0	None	None	None	None
m54284U_191107_221739/29557884/ccs	PacBio_Cortex_Rep1	mm10_ERCC_SIRV	chr7	16923922	16915381	-	6	2095	20061	52343	ENSMUSG00000019370.10	ENSMUST00000019514.9	Calm3	Calm3-201	Known	Known	None	0.05000000074505806	None	None	None	None
m54284U_191109_043049/124127118/ccs	PacBio_Cortex_Rep2	mm10_ERCC_SIRV	chr1	43956482	43952514	-	1	3969	60364	193489	ENCODEMG000060364	ENCODEMT000193489	ENCODEMG000060364	ENCODEMT000193489	Antisense	Antisense	None	0.8999999761581421	None	None	None	None
m54284U_191212_053548/154337811/ccs	PacBio_Hippocampus_Rep1	mm10_ERCC_SIRV	chr13	34078007	34074293	-	4	1591	38382	99848	ENSMUSG00000058672.7	ENSMUST00000056427.9	Tubb2a	Tubb2a-201	Known	Known	None	0.4000000059604645	None	None	None	None
m54284U_191213_120042/92407862/ccs	PacBio_Hippocampus_Rep2	mm10_ERCC_SIRV	chr9	31211804	31149559	-	16	3477	27146	70909	ENSMUSG00000031996.17	ENSMUST00000217641.1	Aplp2	Aplp2-209	Known	Known	None	0.15000000596046448	None	None	None	None
m54284U_191213_120042/90898866/ccs	PacBio_Hippocampus_Rep2	mm10_ERCC_SIRV	chr6	34317478	34303938	-	10	1383	16675	44072	ENSMUSG00000001642.18	ENSMUST00000102980.10	Akr1b3	Akr1b3-201	Known	Known	None	0.10000000149011612	None	None	None	None
m54284U_191213_120042/91947501/ccs	PacBio_Hippocampus_Rep2	mm10_ERCC_SIRV	chr11	21571791	21557246	-	9	1261	32427	85136	ENSMUSG00000020321.15	ENSMUST00000102874.10	Mdh1	Mdh1-201	Known	Known	None	0.30000001192092896	None	None	None	None
m54284U_191213_120042/156435661/ccs	PacBio_Hippocampus_Rep2	mm10_ERCC_SIRV	chrX	23365050	23219286	-	10	3246	51599	193368	ENSMUSG00000036782.13	ENCODEMT000193368	Klhl13	ENCODEMT000193368	Known	NIC	None	0.10000000149011612	None	None	None	None
m54284U_191107_221739/48758895/ccs	PacBio_Cortex_Rep1	mm10_ERCC_SIRV	chr5	28071386	28078655	+	5	2667	13470	35030	ENSMUSG00000045294.11	ENSMUST00000059155.10	Insig1	Insig1-201	Known	Known	None	0.30000001192092896	None	None	None	None
m54284U_191213_120042/47187458/ccs	PacBio_Hippocampus_Rep2	mm10_ERCC_SIRV	chr17	24470462	24473105	+	2	2552	46639	120780	ENSMUSG00000043445.7	ENSMUST00000053024.7	Pgp	Pgp-201	Known	Known	None	0.10000000149011612	None	None	None	None
m54284U_191212_053548/2753250/ccs	PacBio_Hippocampus_Rep1	mm10_ERCC_SIRV	chr15	39198584	39472458	+	12	2474	43124	193434	ENSMUSG00000037386.16	ENCODEMT000193434	Rims2	ENCODEMT000193434	Known	NIC	None	0.3499999940395355	None	None	None	None
m54284U_191107_221739/67700029/ccs	PacBio_Cortex_Rep1	mm10_ERCC_SIRV	chr19	7206276	7198212	-	7	1663	50104	131301	ENSMUSG00000024767.11	ENSMUST00000025679.10	Otub1	Otub1-201	Known	Known	None	0.0	None	None	None	None
m54284U_191212_053548/154666454/ccs	PacBio_Hippocampus_Rep1	mm10_ERCC_SIRV	chr13	34078003	34074293	-	4	1587	38382	99848	ENSMUSG00000058672.7	ENSMUST00000056427.9	Tubb2a	Tubb2a-201	Known	Known	None	0.4000000059604645	None	None	None	None
m54284U_191107_221739/30082213/ccs	PacBio_Cortex_Rep1	mm10_ERCC_SIRV	chr7	16923956	16915381	-	6	2130	20061	52343	ENSMUSG00000019370.10	ENSMUST00000019514.9	Calm3	Calm3-201	Known	Known	None	0.05000000074505806	None	None	None	None
m54284U_191109_043049/151980245/ccs	PacBio_Cortex_Rep2	mm10_ERCC_SIRV	chr3	59220176	59216360	-	2	2140	8045	21155	ENSMUSG00000036353.13	ENSMUST00000199675.1	P2ry12	P2ry12-205	Known	Known	None	0.15000000596046448	None	None	None	None
m54284U_191213_120042/92670059/ccs	PacBio_Hippocampus_Rep2	mm10_ERCC_SIRV	chr9	31211807	31149575	-	18	3679	27146	192158	ENSMUSG00000031996.17	ENCODEMT000192158	Aplp2	ENCODEMT000192158	Known	ISM	Prefix	0.15000000596046448	None	None	None	None
m54284U_191107_221739/67895396/ccs	PacBio_Cortex_Rep1	mm10_ERCC_SIRV	chr19	7206272	7198212	-	7	1659	50104	131301	ENSMUSG00000024767.11	ENSMUST00000025679.10	Otub1	Otub1-201	Known	Known	None	0.0	None	None	None	None
m54284U_191109_043049/24183050/ccs	PacBio_Cortex_Rep2	mm10_ERCC_SIRV	chr15	39198223	39682453	+	28	5191	43124	193490	ENSMUSG00000037386.16	ENCODEMT000193490	Rims2	ENCODEMT000193490	Known	NIC	None	0.8999999761581421	None	None	None	None
m54284U_191213_120042/102237053/ccs	PacBio_Hippocampus_Rep2	mm10_ERCC_SIRV	chr6	34312754	34303936	-	9	1101	16675	193328	ENSMUSG00000001642.18	ENCODEMT000193328	Akr1b3	ENCODEMT000193328	Known	ISM	Suffix	0.10000000149011612	None	None	None	None
m54284U_191213_120042/162661091/ccs	PacBio_Hippocampus_Rep2	mm10_ERCC_SIRV	chrX	23285468	23219286	-	7	3257	51599	135152	ENSMUSG00000036782.13	ENSMUST00000115319.8	Klhl13	Klhl13-205	Known	Known	None	0.10000000149011612	None	None	None	None
m54284U_191213_120042/92079165/ccs	PacBio_Hippocampus_Rep2	mm10_ERCC_SIRV	chr11	21571824	21557246	-	9	1294	32427	85136	ENSMUSG00000020321.15	ENSMUST00000102874.10	Mdh1	Mdh1-201	Known	Known	None	0.30000001192092896	None	None	None	None
m54284U_191107_221739/82117609/ccs	PacBio_Cortex_Rep1	mm10_ERCC_SIRV	chr5	28071386	28078655	+	5	2667	13470	35030	ENSMUSG00000045294.11	ENSMUST00000059155.10	Insig1	Insig1-201	Known	Known	None	0.30000001192092896	None	None	None	None
m54284U_191212_053548/156632848/ccs	PacBio_Hippocampus_Rep1	mm10_ERCC_SIRV	chr13	34078006	34074293	-	4	1590	38382	99848	ENSMUSG00000058672.7	ENSMUST00000056427.9	Tubb2a	Tubb2a-201	Known	Known	None	0.4000000059604645	None	None	None	None
m54284U_191213_120042/93323490/ccs	PacBio_Hippocampus_Rep2	mm10_ERCC_SIRV	chr9	31211818	31149575	-	18	3690	27146	192158	ENSMUSG00000031996.17	ENCODEMT000192158	Aplp2	ENCODEMT000192158	Known	ISM	Prefix	0.15000000596046448	None	None	None	None
m54284U_191213_120042/59181288/ccs	PacBio_Hippocampus_Rep2	mm10_ERCC_SIRV	chr17	24470462	24473100	+	2	2547	46639	120780	ENSMUSG00000043445.7	ENSMUST00000053024.7	Pgp	Pgp-201	Known	Known	None	0.20000000298023224	None	None	None	None
m54284U_191109_043049/16844957/ccs	PacBio_Cortex_Rep2	mm10_ERCC_SIRV	chr15	39198229	39682452	+	13	3690	43124	193491	ENSMUSG00000037386.16	ENCODEMT000193491	Rims2	ENCODEMT000193491	Known	NIC	None	0.8999999761581421	None	None	None	None
m54284U_191107_221739/77399849/ccs	PacBio_Cortex_Rep1	mm10_ERCC_SIRV	chr19	7206280	7198212	-	7	1667	50104	131301	ENSMUSG00000024767.11	ENSMUST00000025679.10	Otub1	Otub1-201	Known	Known	None	0.0	None	None	None	None
m54284U_191107_221739/30146631/ccs	PacBio_Cortex_Rep1	mm10_ERCC_SIRV	chr7	16923963	16915381	-	6	2137	20061	52343	ENSMUSG00000019370.10	ENSMUST00000019514.9	Calm3	Calm3-201	Known	Known	None	0.05000000074505806	None	None	None	None
m54284U_191212_053548/172557038/ccs	PacBio_Hippocampus_Rep1	mm10_ERCC_SIRV	chr1	43953620	43955008	+	1	1389	667	193492	ENSMUSG00000041763.14	ENCODEMT000193492	Tpp2	ENCODEMT000193492	Known	Genomic	None	0.5	None	None	None	None
m54284U_191213_120042/108724633/ccs	PacBio_Hippocampus_Rep2	mm10_ERCC_SIRV	chr6	34317443	34303938	-	10	1348	16675	44072	ENSMUSG00000001642.18	ENSMUST00000102980.10	Akr1b3	Akr1b3-201	Known	Known	None	0.10000000149011612	None	None	None	None
m54284U_191213_120042/163120047/ccs	PacBio_Hippocampus_Rep2	mm10_ERCC_SIRV	chrX	23285452	23219286	-	7	3241	51599	135152	ENSMUSG00000036782.13	ENSMUST00000115319.8	Klhl13	Klhl13-205	Known	Known	None	0.10000000149011612	None	None	None	None
m54284U_191109_043049/152701227/ccs	PacBio_Cortex_Rep2	mm10_ERCC_SIRV	chr3	59220161	59216360	-	2	2125	8045	21155	ENSMUSG00000036353.13	ENSMUST00000199675.1	P2ry12	P2ry12-205	Known	Known	None	0.15000000596046448	None	None	None	None
m54284U_191213_120042/93323713/ccs	PacBio_Hippocampus_Rep2	mm10_ERCC_SIRV	chr9	31211807	31149575	-	18	3679	27146	192158	ENSMUSG00000031996.17	ENCODEMT000192158	Aplp2	ENCODEMT000192158	Known	ISM	Prefix	0.15000000596046448	None	None	None	None
m54284U_191213_120042/59310304/ccs	PacBio_Hippocampus_Rep2	mm10_ERCC_SIRV	chr17	24470462	24473103	+	1	2642	46639	120781	ENSMUSG00000043445.7	ENSMUST00000234216.1	Pgp	Pgp-202	Known	Known	None	0.15000000596046448	None	None	None	None
m54284U_191213_120042/92144324/ccs	PacBio_Hippocampus_Rep2	mm10_ERCC_SIRV	chr11	21571792	21557246	-	9	1262	32427	85136	ENSMUSG00000020321.15	ENSMUST00000102874.10	Mdh1	Mdh1-201	Known	Known	None	0.30000001192092896	None	None	None	None
m54284U_191107_221739/30605874/ccs	PacBio_Cortex_Rep1	mm10_ERCC_SIRV	chr7	16923932	16915381	-	6	2106	20061	52343	ENSMUSG00000019370.10	ENSMUST00000019514.9	Calm3	Calm3-201	Known	Known	None	0.05000000074505806	None	None	None	None
m54284U_191109_043049/78971391/ccs	PacBio_Cortex_Rep2	mm10_ERCC_SIRV	chr15	39198229	39682453	+	26	4933	43124	193493	ENSMUSG00000037386.16	ENCODEMT000193493	Rims2	ENCODEMT000193493	Known	NNC	None	0.8999999761581421	None	None	None	None
m54284U_191212_053548/158009435/ccs	PacBio_Hippocampus_Rep1	mm10_ERCC_SIRV	chr13	34078006	34074293	-	4	1590	38382	99848	ENSMUSG00000058672.7	ENSMUST00000056427.9	Tubb2a	Tubb2a-201	Known	Known	None	0.4000000059604645	None	None	None	None
m54284U_191213_120042/109316947/ccs	PacBio_Hippocampus_Rep2	mm10_ERCC_SIRV	chr6	34317454	34303938	-	10	1359	16675	44072	ENSMUSG00000001642.18	ENSMUST00000102980.10	Akr1b3	Akr1b3-201	Known	Known	None	0.10000000149011612	None	None	None	None
m54284U_191109_043049/37684008/ccs	PacBio_Cortex_Rep2	mm10_ERCC_SIRV	chr5	28071386	28078655	+	5	2660	13470	35030	ENSMUSG00000045294.11	ENSMUST00000059155.10	Insig1	Insig1-201	Known	Known	None	0.30000001192092896	None	None	None	None
m54284U_191107_221739/79496932/ccs	PacBio_Cortex_Rep1	mm10_ERCC_SIRV	chr19	7206266	7198212	-	7	1653	50104	131301	ENSMUSG00000024767.11	ENSMUST00000025679.10	Otub1	Otub1-201	Known	Known	None	0.0	None	None	None	None
m54284U_191213_120042/166199676/ccs	PacBio_Hippocampus_Rep2	mm10_ERCC_SIRV	chrX	23365056	23219289	-	10	3273	51599	193350	ENSMUSG00000036782.13	ENCODEMT000193350	Klhl13	ENCODEMT000193350	Known	NIC	None	0.10000000149011612	None	None	None	None
m54284U_191213_120042/94830813/ccs	PacBio_Hippocampus_Rep2	mm10_ERCC_SIRV	chr9	31211815	31149575	-	18	3687	27146	192158	ENSMUSG00000031996.17	ENCODEMT000192158	Aplp2	ENCODEMT000192158	Known	ISM	Prefix	0.15000000596046448	None	None	None	None
m54284U_191213_120042/59376580/ccs	PacBio_Hippocampus_Rep2	mm10_ERCC_SIRV	chr17	24470462	24473103	+	2	2550	46639	120780	ENSMUSG00000043445.7	ENSMUST00000053024.7	Pgp	Pgp-201	Known	Known	None	0.15000000596046448	None	None	None	None
m54284U_191213_120042/92340470/ccs	PacBio_Hippocampus_Rep2	mm10_ERCC_SIRV	chr11	21571796	21557246	-	9	1266	32427	85136	ENSMUSG00000020321.15	ENSMUST00000102874.10	Mdh1	Mdh1-201	Known	Known	None	0.30000001192092896	None	None	None	None
m54284U_191109_043049/158402844/ccs	PacBio_Cortex_Rep2	mm10_ERCC_SIRV	chr3	59220163	59216360	-	2	2127	8045	21155	ENSMUSG00000036353.13	ENSMUST00000199675.1	P2ry12	P2ry12-205	Known	Known	None	0.15000000596046448	None	None	None	None
m54284U_191213_120042/118032753/ccs	PacBio_Hippocampus_Rep2	mm10_ERCC_SIRV	chr6	34317453	34303938	-	10	1358	16675	44072	ENSMUSG00000001642.18	ENSMUST00000102980.10	Akr1b3	Akr1b3-201	Known	Known	None	0.10000000149011612	None	None	None	None
m54284U_191109_043049/64096564/ccs	PacBio_Cortex_Rep2	mm10_ERCC_SIRV	chr5	28071386	28078651	+	5	2663	13470	35030	ENSMUSG00000045294.11	ENSMUST00000059155.10	Insig1	Insig1-201	Known	Known	None	0.30000001192092896	None	None	None	None
m54284U_191107_221739/79757391/ccs	PacBio_Cortex_Rep1	mm10_ERCC_SIRV	chr19	7206253	7198212	-	7	1640	50104	131301	ENSMUSG00000024767.11	ENSMUST00000025679.10	Otub1	Otub1-201	Known	Known	None	0.0	None	None	None	None
m54284U_191109_043049/125765736/ccs	PacBio_Cortex_Rep2	mm10_ERCC_SIRV	chr15	39198591	39472461	+	12	2470	43124	193434	ENSMUSG00000037386.16	ENCODEMT000193434	Rims2	ENCODEMT000193434	Known	NIC	None	0.3499999940395355	None	None	None	None
m54284U_191212_053548/161614139/ccs	PacBio_Hippocampus_Rep1	mm10_ERCC_SIRV	chr13	34078005	34074293	-	4	1589	38382	99848	ENSMUSG00000058672.7	ENSMUST00000056427.9	Tubb2a	Tubb2a-201	Known	Known	None	0.4000000059604645	None	None	None	None
m54284U_191107_221739/31064594/ccs	PacBio_Cortex_Rep1	mm10_ERCC_SIRV	chr7	16923898	16915381	-	6	2072	20061	52343	ENSMUSG00000019370.10	ENSMUST00000019514.9	Calm3	Calm3-201	Known	Known	None	0.05000000074505806	None	None	None	None
m54284U_191213_120042/95945023/ccs	PacBio_Hippocampus_Rep2	mm10_ERCC_SIRV	chr9	31211810	31149559	-	16	3483	27146	70909	ENSMUSG00000031996.17	ENSMUST00000217641.1	Aplp2	Aplp2-209	Known	Known	None	0.15000000596046448	None	None	None	None
m54284U_191213_120042/43910045/ccs	PacBio_Hippocampus_Rep2	mm10_ERCC_SIRV	chr1	43954585	44002998	+	24	3927	667	193494	ENSMUSG00000041763.14	ENCODEMT000193494	Tpp2	ENCODEMT000193494	Known	ISM	Suffix	0.30000001192092896	None	None	None	None
m54284U_191213_120042/169870863/ccs	PacBio_Hippocampus_Rep2	mm10_ERCC_SIRV	chrX	23285291	23219286	-	7	3080	51599	135152	ENSMUSG00000036782.13	ENSMUST00000115319.8	Klhl13	Klhl13-205	Known	Known	None	0.10000000149011612	None	None	None	None
m54284U_191213_120042/65996962/ccs	PacBio_Hippocampus_Rep2	mm10_ERCC_SIRV	chr17	24470462	24471590	+	2	1037	46639	120780	ENSMUSG00000043445.7	ENSMUST00000053024.7	Pgp	Pgp-201	Known	Known	None	0.800000011920929	None	None	None	None
m54284U_191213_120042/118294107/ccs	PacBio_Hippocampus_Rep2	mm10_ERCC_SIRV	chr6	34317459	34303938	-	10	1364	16675	44072	ENSMUSG00000001642.18	ENSMUST00000102980.10	Akr1b3	Akr1b3-201	Known	Known	None	0.10000000149011612	None	None	None	None
m54284U_191213_120042/92536858/ccs	PacBio_Hippocampus_Rep2	mm10_ERCC_SIRV	chr11	21571818	21557246	-	9	1288	32427	85136	ENSMUSG00000020321.15	ENSMUST00000102874.10	Mdh1	Mdh1-201	Known	Known	None	0.30000001192092896	None	None	None	None
m54284U_191213_120042/66849575/ccs	PacBio_Hippocampus_Rep2	mm10_ERCC_SIRV	chr17	24470462	24471591	+	1	1130	46639	120781	ENSMUSG00000043445.7	ENSMUST00000234216.1	Pgp	Pgp-202	Known	Known	None	0.8500000238418579	None	None	None	None
m54284U_191107_221739/83624357/ccs	PacBio_Cortex_Rep1	mm10_ERCC_SIRV	chr19	7206274	7198212	-	7	1661	50104	131301	ENSMUSG00000024767.11	ENSMUST00000025679.10	Otub1	Otub1-201	Known	Known	None	0.0	None	None	None	None
m54284U_191213_120042/96470836/ccs	PacBio_Hippocampus_Rep2	mm10_ERCC_SIRV	chr9	31211805	31149559	-	17	3514	27146	70911	ENSMUSG00000031996.17	ENSMUST00000079758.8	Aplp2	Aplp2-202	Known	Known	None	0.15000000596046448	None	None	None	None
m54284U_191109_043049/160302765/ccs	PacBio_Cortex_Rep2	mm10_ERCC_SIRV	chr3	59220157	59216360	-	2	2121	8045	21155	ENSMUSG00000036353.13	ENSMUST00000199675.1	P2ry12	P2ry12-205	Known	Known	None	0.15000000596046448	None	None	None	None
m54284U_191107_221739/31065213/ccs	PacBio_Cortex_Rep1	mm10_ERCC_SIRV	chr7	16923917	16915381	-	6	2091	20061	52343	ENSMUSG00000019370.10	ENSMUST00000019514.9	Calm3	Calm3-201	Known	Known	None	0.05000000074505806	None	None	None	None
m54284U_191212_053548/35521130/ccs	PacBio_Hippocampus_Rep1	mm10_ERCC_SIRV	chr15	39198230	39610354	+	23	4098	43124	193495	ENSMUSG00000037386.16	ENCODEMT000193495	Rims2	ENCODEMT000193495	Known	NIC	None	0.30000001192092896	None	None	None	None
m54284U_191109_043049/170330015/ccs	PacBio_Cortex_Rep2	mm10_ERCC_SIRV	chr5	28071386	28078575	+	5	2541	13470	35030	ENSMUSG00000045294.11	ENSMUST00000059155.10	Insig1	Insig1-201	Known	Known	None	0.15000000596046448	None	None	None	None
m54284U_191212_053548/162007329/ccs	PacBio_Hippocampus_Rep1	mm10_ERCC_SIRV	chr13	34078007	34074293	-	4	1585	38382	99848	ENSMUSG00000058672.7	ENSMUST00000056427.9	Tubb2a	Tubb2a-201	Known	Known	None	0.4000000059604645	None	None	None	None
m54284U_191213_120042/118818009/ccs	PacBio_Hippocampus_Rep2	mm10_ERCC_SIRV	chr6	34317442	34303938	-	10	1347	16675	44072	ENSMUSG00000001642.18	ENSMUST00000102980.10	Akr1b3	Akr1b3-201	Known	Known	None	0.10000000149011612	None	None	None	None
m54284U_191213_120042/170787444/ccs	PacBio_Hippocampus_Rep2	mm10_ERCC_SIRV	chrX	23365055	23219289	-	10	3272	51599	193350	ENSMUSG00000036782.13	ENCODEMT000193350	Klhl13	ENCODEMT000193350	Known	NIC	None	0.10000000149011612	None	None	None	None
m54284U_191213_120042/67569981/ccs	PacBio_Hippocampus_Rep2	mm10_ERCC_SIRV	chr17	24470462	24473107	+	2	2554	46639	120780	ENSMUSG00000043445.7	ENSMUST00000053024.7	Pgp	Pgp-201	Known	Known	None	0.15000000596046448	None	None	None	None
m54284U_191107_221739/85591756/ccs	PacBio_Cortex_Rep1	mm10_ERCC_SIRV	chr19	7206269	7198212	-	7	1656	50104	131301	ENSMUSG00000024767.11	ENSMUST00000025679.10	Otub1	Otub1-201	Known	Known	None	0.0	None	None	None	None
m54284U_191213_120042/93390815/ccs	PacBio_Hippocampus_Rep2	mm10_ERCC_SIRV	chr11	21571807	21557246	-	9	1277	32427	85136	ENSMUSG00000020321.15	ENSMUST00000102874.10	Mdh1	Mdh1-201	Known	Known	None	0.30000001192092896	None	None	None	None
m54284U_191213_120042/96731246/ccs	PacBio_Hippocampus_Rep2	mm10_ERCC_SIRV	chr9	31211809	31149575	-	18	3681	27146	192158	ENSMUSG00000031996.17	ENCODEMT000192158	Aplp2	ENCODEMT000192158	Known	ISM	Prefix	0.15000000596046448	None	None	None	None
m54284U_191107_221739/31655701/ccs	PacBio_Cortex_Rep1	mm10_ERCC_SIRV	chr7	16923968	16915381	-	6	2154	20061	52343	ENSMUSG00000019370.10	ENSMUST00000019514.9	Calm3	Calm3-201	Known	Known	None	0.05000000074505806	None	None	None	None
m54284U_191213_120042/143263988/ccs	PacBio_Hippocampus_Rep2	mm10_ERCC_SIRV	chr1	43954593	44002949	+	24	3862	667	193494	ENSMUSG00000041763.14	ENCODEMT000193494	Tpp2	ENCODEMT000193494	Known	ISM	Suffix	0.20000000298023224	None	None	None	None
m54284U_191212_053548/163774528/ccs	PacBio_Hippocampus_Rep1	mm10_ERCC_SIRV	chr13	34078007	34074293	-	4	1591	38382	99848	ENSMUSG00000058672.7	ENSMUST00000056427.9	Tubb2a	Tubb2a-201	Known	Known	None	0.4000000059604645	None	None	None	None
m54284U_191213_120042/124126623/ccs	PacBio_Hippocampus_Rep2	mm10_ERCC_SIRV	chr6	34317442	34303938	-	10	1347	16675	44072	ENSMUSG00000001642.18	ENSMUST00000102980.10	Akr1b3	Akr1b3-201	Known	Known	None	0.10000000149011612	None	None	None	None
m54284U_191213_120042/99745953/ccs	PacBio_Hippocampus_Rep2	mm10_ERCC_SIRV	chr15	39198230	39682406	+	24	4798	43124	193496	ENSMUSG00000037386.16	ENCODEMT000193496	Rims2	ENCODEMT000193496	Known	NIC	None	0.4000000059604645	None	None	None	None
m54284U_191213_120042/72091621/ccs	PacBio_Hippocampus_Rep2	mm10_ERCC_SIRV	chr17	24470462	24473107	+	1	2646	46639	120781	ENSMUSG00000043445.7	ENSMUST00000234216.1	Pgp	Pgp-202	Known	Known	None	0.15000000596046448	None	None	None	None
m54284U_191107_221739/90375002/ccs	PacBio_Cortex_Rep1	mm10_ERCC_SIRV	chr19	7206270	7198212	-	7	1657	50104	131301	ENSMUSG00000024767.11	ENSMUST00000025679.10	Otub1	Otub1-201	Known	Known	None	0.0	None	None	None	None
m54284U_191212_053548/65406311/ccs	PacBio_Hippocampus_Rep1	mm10_ERCC_SIRV	chr5	28071387	28078655	+	5	2666	13470	35030	ENSMUSG00000045294.11	ENSMUST00000059155.10	Insig1	Insig1-201	Known	Known	None	0.30000001192092896	None	None	None	None
m54284U_191109_043049/162595618/ccs	PacBio_Cortex_Rep2	mm10_ERCC_SIRV	chr3	59220165	59216360	-	2	2129	8045	21155	ENSMUSG00000036353.13	ENSMUST00000199675.1	P2ry12	P2ry12-205	Known	Known	None	0.15000000596046448	None	None	None	None
m54284U_191213_120042/178389614/ccs	PacBio_Hippocampus_Rep2	mm10_ERCC_SIRV	chrX	23365060	23219286	-	9	3214	51599	135151	ENSMUSG00000036782.13	ENSMUST00000115313.7	Klhl13	Klhl13-202	Known	Known	None	0.10000000149011612	None	None	None	None
m54284U_191213_120042/93719336/ccs	PacBio_Hippocampus_Rep2	mm10_ERCC_SIRV	chr11	21571837	21557246	-	9	1307	32427	85136	ENSMUSG00000020321.15	ENSMUST00000102874.10	Mdh1	Mdh1-201	Known	Known	None	0.30000001192092896	None	None	None	None
m54284U_191107_221739/31787088/ccs	PacBio_Cortex_Rep1	mm10_ERCC_SIRV	chr7	16924006	16915381	-	6	2180	20061	52343	ENSMUSG00000019370.10	ENSMUST00000019514.9	Calm3	Calm3-201	Known	Known	None	0.05000000074505806	None	None	None	None
m54284U_191107_221739/4982805/ccs	PacBio_Cortex_Rep1	mm10_ERCC_SIRV	chrX	23365063	23219287	-	8	3144	51599	193497	ENSMUSG00000036782.13	ENCODEMT000193497	Klhl13	ENCODEMT000193497	Known	NIC	None	0.10000000149011612	None	None	None	None
m54284U_191213_120042/106627452/ccs	PacBio_Hippocampus_Rep2	mm10_ERCC_SIRV	chr1	43954598	44002338	+	24	3248	667	193494	ENSMUSG00000041763.14	ENCODEMT000193494	Tpp2	ENCODEMT000193494	Known	ISM	Suffix	0.20000000298023224	None	None	None	None
m54284U_191213_120042/96994016/ccs	PacBio_Hippocampus_Rep2	mm10_ERCC_SIRV	chr9	31211827	31149575	-	18	3699	27146	192158	ENSMUSG00000031996.17	ENCODEMT000192158	Aplp2	ENCODEMT000192158	Known	ISM	Prefix	0.15000000596046448	None	None	None	None
m54284U_191213_120042/130023475/ccs	PacBio_Hippocampus_Rep2	mm10_ERCC_SIRV	chr6	34317457	34303938	-	10	1362	16675	44072	ENSMUSG00000001642.18	ENSMUST00000102980.10	Akr1b3	Akr1b3-201	Known	Known	None	0.10000000149011612	None	None	None	None
m54284U_191213_120042/75367101/ccs	PacBio_Hippocampus_Rep2	mm10_ERCC_SIRV	chr17	24470462	24471591	+	1	1130	46639	120781	ENSMUSG00000043445.7	ENSMUST00000234216.1	Pgp	Pgp-202	Known	Known	None	0.8500000238418579	None	None	None	None
m54284U_191107_221739/92931157/ccs	PacBio_Cortex_Rep1	mm10_ERCC_SIRV	chr19	7206290	7198212	-	7	1677	50104	131301	ENSMUSG00000024767.11	ENSMUST00000025679.10	Otub1	Otub1-201	Known	Known	None	0.0	None	None	None	None
m54284U_191107_221739/97585955/ccs	PacBio_Cortex_Rep1	mm10_ERCC_SIRV	chr5	28071388	28078452	+	5	2462	13470	35030	ENSMUSG00000045294.11	ENSMUST00000059155.10	Insig1	Insig1-201	Known	Known	None	0.5	None	None	None	None
m54284U_191212_053548/165610130/ccs	PacBio_Hippocampus_Rep1	mm10_ERCC_SIRV	chr13	34078005	34074293	-	4	1578	38382	99848	ENSMUSG00000058672.7	ENSMUST00000056427.9	Tubb2a	Tubb2a-201	Known	Known	None	0.4000000059604645	None	None	None	None
m54284U_191213_120042/131203761/ccs	PacBio_Hippocampus_Rep2	mm10_ERCC_SIRV	chr6	34317445	34303938	-	10	1350	16675	44072	ENSMUSG00000001642.18	ENSMUST00000102980.10	Akr1b3	Akr1b3-201	Known	Known	None	0.10000000149011612	None	None	None	None
m54284U_191213_120042/93849716/ccs	PacBio_Hippocampus_Rep2	mm10_ERCC_SIRV	chr11	21571779	21557246	-	9	1249	32427	85136	ENSMUSG00000020321.15	ENSMUST00000102874.10	Mdh1	Mdh1-201	Known	Known	None	0.30000001192092896	None	None	None	None
m54284U_191107_221739/38535862/ccs	PacBio_Cortex_Rep1	mm10_ERCC_SIRV	chr15	39198611	39472464	+	12	2609	43124	193433	ENSMUSG00000037386.16	ENCODEMT000193433	Rims2	ENCODEMT000193433	Known	ISM	Prefix	0.3499999940395355	None	None	None	None
m54284U_191107_221739/93258722/ccs	PacBio_Cortex_Rep1	mm10_ERCC_SIRV	chr19	7206286	7198212	-	7	1673	50104	131301	ENSMUSG00000024767.11	ENSMUST00000025679.10	Otub1	Otub1-201	Known	Known	None	0.0	None	None	None	None
m54284U_191109_043049/163448957/ccs	PacBio_Cortex_Rep2	mm10_ERCC_SIRV	chr3	59220096	59216360	-	2	2060	8045	21155	ENSMUSG00000036353.13	ENSMUST00000199675.1	P2ry12	P2ry12-205	Known	Known	None	0.15000000596046448	None	None	None	None
m54284U_191212_053548/123144191/ccs	PacBio_Hippocampus_Rep1	mm10_ERCC_SIRV	chr1	43954676	43990574	+	19	2297	667	193498	ENSMUSG00000041763.14	ENCODEMT000193498	Tpp2	ENCODEMT000193498	Known	ISM	Both	0.6000000238418579	None	None	None	None
m54284U_191213_120042/76088944/ccs	PacBio_Hippocampus_Rep2	mm10_ERCC_SIRV	chr17	24470462	24473107	+	2	2554	46639	120780	ENSMUSG00000043445.7	ENSMUST00000053024.7	Pgp	Pgp-201	Known	Known	None	0.15000000596046448	None	None	None	None
m54284U_191107_221739/31981998/ccs	PacBio_Cortex_Rep1	mm10_ERCC_SIRV	chr7	16923993	16915381	-	6	2167	20061	52343	ENSMUSG00000019370.10	ENSMUST00000019514.9	Calm3	Calm3-201	Known	Known	None	0.05000000074505806	None	None	None	None
m54284U_191212_053548/165808493/ccs	PacBio_Hippocampus_Rep1	mm10_ERCC_SIRV	chr13	34078006	34074293	-	4	1590	38382	99848	ENSMUSG00000058672.7	ENSMUST00000056427.9	Tubb2a	Tubb2a-201	Known	Known	None	0.4000000059604645	None	None	None	None
m54284U_191213_120042/97649054/ccs	PacBio_Hippocampus_Rep2	mm10_ERCC_SIRV	chr9	31151861	31149561	-	2	1440	27146	192176	ENSMUSG00000031996.17	ENCODEMT000192176	Aplp2	ENCODEMT000192176	Known	ISM	Suffix	0.15000000596046448	None	None	None	None
m54284U_191213_120042/132581723/ccs	PacBio_Hippocampus_Rep2	mm10_ERCC_SIRV	chr6	34317441	34303938	-	10	1346	16675	44072	ENSMUSG00000001642.18	ENSMUST00000102980.10	Akr1b3	Akr1b3-201	Known	Known	None	0.10000000149011612	None	None	None	None
m54284U_191107_221739/31590404/ccs	PacBio_Cortex_Rep1	mm10_ERCC_SIRV	chrX	23285557	23219287	-	7	3345	51599	135152	ENSMUSG00000036782.13	ENSMUST00000115319.8	Klhl13	Klhl13-205	Known	Known	None	0.10000000149011612	None	None	None	None
m54284U_191107_221739/145295489/ccs	PacBio_Cortex_Rep1	mm10_ERCC_SIRV	chr5	28071389	28078655	+	5	2664	13470	35030	ENSMUSG00000045294.11	ENSMUST00000059155.10	Insig1	Insig1-201	Known	Known	None	0.30000001192092896	None	None	None	None
m54284U_191107_221739/95486626/ccs	PacBio_Cortex_Rep1	mm10_ERCC_SIRV	chr19	7206269	7198212	-	7	1656	50104	131301	ENSMUSG00000024767.11	ENSMUST00000025679.10	Otub1	Otub1-201	Known	Known	None	0.0	None	None	None	None
m54284U_191213_120042/93981513/ccs	PacBio_Hippocampus_Rep2	mm10_ERCC_SIRV	chr11	21571814	21557246	-	9	1284	32427	85136	ENSMUSG00000020321.15	ENSMUST00000102874.10	Mdh1	Mdh1-201	Known	Known	None	0.30000001192092896	None	None	None	None
m54284U_191109_043049/178128152/ccs	PacBio_Cortex_Rep2	mm10_ERCC_SIRV	chr15	39198401	39472461	+	13	2525	43124	193463	ENSMUSG00000037386.16	ENCODEMT000193463	Rims2	ENCODEMT000193463	Known	ISM	Prefix	0.3499999940395355	None	None	None	None
m54284U_191213_120042/76940173/ccs	PacBio_Hippocampus_Rep2	mm10_ERCC_SIRV	chr17	24470462	24472169	+	2	1616	46639	120780	ENSMUSG00000043445.7	ENSMUST00000053024.7	Pgp	Pgp-201	Known	Known	None	0.20000000298023224	None	None	None	None
m54284U_191107_221739/32180199/ccs	PacBio_Cortex_Rep1	mm10_ERCC_SIRV	chr7	16923942	16915381	-	6	2116	20061	52343	ENSMUSG00000019370.10	ENSMUST00000019514.9	Calm3	Calm3-201	Known	Known	None	0.05000000074505806	None	None	None	None
m54284U_191212_053548/166330451/ccs	PacBio_Hippocampus_Rep1	mm10_ERCC_SIRV	chr13	34077999	34074293	-	4	1583	38382	99848	ENSMUSG00000058672.7	ENSMUST00000056427.9	Tubb2a	Tubb2a-201	Known	Known	None	0.4000000059604645	None	None	None	None
m54284U_191213_120042/80020908/ccs	PacBio_Hippocampus_Rep2	mm10_ERCC_SIRV	chr17	24470462	24471591	+	1	1130	46639	120781	ENSMUSG00000043445.7	ENSMUST00000234216.1	Pgp	Pgp-202	Known	Known	None	0.8500000238418579	None	None	None	None
m54284U_191213_120042/134349670/ccs	PacBio_Hippocampus_Rep2	mm10_ERCC_SIRV	chr6	34317473	34303938	-	10	1378	16675	44072	ENSMUSG00000001642.18	ENSMUST00000102980.10	Akr1b3	Akr1b3-201	Known	Known	None	0.10000000149011612	None	None	None	None
m54284U_191107_221739/32704838/ccs	PacBio_Cortex_Rep1	mm10_ERCC_SIRV	chrX	23284808	23219287	-	7	3194	51599	135154	ENSMUSG00000036782.13	ENSMUST00000115317.8	Klhl13	Klhl13-204	Known	Known	None	0.10000000149011612	None	None	None	None
m54284U_191213_120042/98305197/ccs	PacBio_Hippocampus_Rep2	mm10_ERCC_SIRV	chr9	31151861	31149561	-	2	1440	27146	192176	ENSMUSG00000031996.17	ENCODEMT000192176	Aplp2	ENCODEMT000192176	Known	ISM	Suffix	0.15000000596046448	None	None	None	None
m54284U_191212_053548/40634249/ccs	PacBio_Hippocampus_Rep1	mm10_ERCC_SIRV	chr15	39198234	39682408	+	24	4976	43124	193499	ENSMUSG00000037386.16	ENCODEMT000193499	Rims2	ENCODEMT000193499	Known	NIC	None	0.44999998807907104	None	None	None	None
m54284U_191109_043049/165675122/ccs	PacBio_Cortex_Rep2	mm10_ERCC_SIRV	chr3	59220164	59216360	-	2	2128	8045	21155	ENSMUSG00000036353.13	ENSMUST00000199675.1	P2ry12	P2ry12-205	Known	Known	None	0.15000000596046448	None	None	None	None
m54284U_191213_120042/94176195/ccs	PacBio_Hippocampus_Rep2	mm10_ERCC_SIRV	chr11	21571811	21557246	-	9	1281	32427	85136	ENSMUSG00000020321.15	ENSMUST00000102874.10	Mdh1	Mdh1-201	Known	Known	None	0.30000001192092896	None	None	None	None
m54284U_191107_221739/98175734/ccs	PacBio_Cortex_Rep1	mm10_ERCC_SIRV	chr19	7206276	7198212	-	7	1663	50104	131301	ENSMUSG00000024767.11	ENSMUST00000025679.10	Otub1	Otub1-201	Known	Known	None	0.0	None	None	None	None
m54284U_191109_043049/95552937/ccs	PacBio_Cortex_Rep2	mm10_ERCC_SIRV	chr5	28071389	28078655	+	5	2657	13470	35030	ENSMUSG00000045294.11	ENSMUST00000059155.10	Insig1	Insig1-201	Known	Known	None	0.30000001192092896	None	None	None	None
m54284U_191212_053548/168233260/ccs	PacBio_Hippocampus_Rep1	mm10_ERCC_SIRV	chr13	34078007	34074293	-	4	1591	38382	99848	ENSMUSG00000058672.7	ENSMUST00000056427.9	Tubb2a	Tubb2a-201	Known	Known	None	0.4000000059604645	None	None	None	None
m54284U_191213_120042/80873075/ccs	PacBio_Hippocampus_Rep2	mm10_ERCC_SIRV	chr17	24470462	24473100	+	2	2547	46639	120780	ENSMUSG00000043445.7	ENSMUST00000053024.7	Pgp	Pgp-201	Known	Known	None	0.20000000298023224	None	None	None	None
m54284U_191107_221739/32309424/ccs	PacBio_Cortex_Rep1	mm10_ERCC_SIRV	chr7	16923997	16915381	-	6	2171	20061	52343	ENSMUSG00000019370.10	ENSMUST00000019514.9	Calm3	Calm3-201	Known	Known	None	0.05000000074505806	None	None	None	None
m54284U_191213_120042/104466740/ccs	PacBio_Hippocampus_Rep2	mm10_ERCC_SIRV	chr1	43954705	44002978	+	24	3779	667	193494	ENSMUSG00000041763.14	ENCODEMT000193494	Tpp2	ENCODEMT000193494	Known	ISM	Suffix	0.699999988079071	None	None	None	None
m54284U_191107_221739/56688973/ccs	PacBio_Cortex_Rep1	mm10_ERCC_SIRV	chrX	23285298	23219287	-	7	3086	51599	135152	ENSMUSG00000036782.13	ENSMUST00000115319.8	Klhl13	Klhl13-205	Known	Known	None	0.10000000149011612	None	None	None	None
m54284U_191107_221739/98697255/ccs	PacBio_Cortex_Rep1	mm10_ERCC_SIRV	chr19	7206268	7198212	-	7	1655	50104	131301	ENSMUSG00000024767.11	ENSMUST00000025679.10	Otub1	Otub1-201	Known	Known	None	0.0	None	None	None	None
m54284U_191213_120042/142673327/ccs	PacBio_Hippocampus_Rep2	mm10_ERCC_SIRV	chr6	34317442	34303938	-	10	1347	16675	44072	ENSMUSG00000001642.18	ENSMUST00000102980.10	Akr1b3	Akr1b3-201	Known	Known	None	0.10000000149011612	None	None	None	None
m54284U_191213_120042/94176206/ccs	PacBio_Hippocampus_Rep2	mm10_ERCC_SIRV	chr11	21571818	21557246	-	9	1288	32427	85136	ENSMUSG00000020321.15	ENSMUST00000102874.10	Mdh1	Mdh1-201	Known	Known	None	0.30000001192092896	None	None	None	None
m54284U_191213_120042/82313233/ccs	PacBio_Hippocampus_Rep2	mm10_ERCC_SIRV	chr17	24470462	24471590	+	1	1129	46639	120781	ENSMUSG00000043445.7	ENSMUST00000234216.1	Pgp	Pgp-202	Known	Known	None	0.800000011920929	None	None	None	None
m54284U_191213_120042/100336764/ccs	PacBio_Hippocampus_Rep2	mm10_ERCC_SIRV	chr9	31211810	31149559	-	17	3519	27146	70911	ENSMUSG00000031996.17	ENSMUST00000079758.8	Aplp2	Aplp2-202	Known	Known	None	0.15000000596046448	None	None	None	None
m54284U_191212_053548/159386021/ccs	PacBio_Hippocampus_Rep1	mm10_ERCC_SIRV	chr15	39198596	39472461	+	12	2465	43124	193434	ENSMUSG00000037386.16	ENCODEMT000193434	Rims2	ENCODEMT000193434	Known	NIC	None	0.3499999940395355	None	None	None	None
m54284U_191212_053548/174719245/ccs	PacBio_Hippocampus_Rep1	mm10_ERCC_SIRV	chr13	34078007	34074293	-	4	1591	38382	99848	ENSMUSG00000058672.7	ENSMUST00000056427.9	Tubb2a	Tubb2a-201	Known	Known	None	0.4000000059604645	None	None	None	None
m54284U_191109_043049/173408856/ccs	PacBio_Cortex_Rep2	mm10_ERCC_SIRV	chr5	28071389	28078655	+	5	2664	13470	35030	ENSMUSG00000045294.11	ENSMUST00000059155.10	Insig1	Insig1-201	Known	Known	None	0.30000001192092896	None	None	None	None
m54284U_191213_120042/97977512/ccs	PacBio_Hippocampus_Rep2	mm10_ERCC_SIRV	chr17	24470462	24471590	+	1	1129	46639	120781	ENSMUSG00000043445.7	ENSMUST00000234216.1	Pgp	Pgp-202	Known	Known	None	0.800000011920929	None	None	None	None
m54284U_191107_221739/32573519/ccs	PacBio_Cortex_Rep1	mm10_ERCC_SIRV	chr7	16924000	16915381	-	6	2174	20061	52343	ENSMUSG00000019370.10	ENSMUST00000019514.9	Calm3	Calm3-201	Known	Known	None	0.05000000074505806	None	None	None	None
m54284U_191109_043049/167119117/ccs	PacBio_Cortex_Rep2	mm10_ERCC_SIRV	chr3	59220163	59216360	-	2	2127	8045	21155	ENSMUSG00000036353.13	ENSMUST00000199675.1	P2ry12	P2ry12-205	Known	Known	None	0.15000000596046448	None	None	None	None
m54284U_191107_221739/101189815/ccs	PacBio_Cortex_Rep1	mm10_ERCC_SIRV	chr19	7206270	7198212	-	7	1657	50104	131301	ENSMUSG00000024767.11	ENSMUST00000025679.10	Otub1	Otub1-201	Known	Known	None	0.0	None	None	None	None
m54284U_191212_053548/167247937/ccs	PacBio_Hippocampus_Rep1	mm10_ERCC_SIRV	chr15	39198427	39682455	+	25	4891	43124	193447	ENSMUSG00000037386.16	ENCODEMT000193447	Rims2	ENCODEMT000193447	Known	NIC	None	0.8999999761581421	None	None	None	None
m54284U_191213_120042/145491841/ccs	PacBio_Hippocampus_Rep2	mm10_ERCC_SIRV	chr6	34312849	34303936	-	9	1196	16675	193328	ENSMUSG00000001642.18	ENCODEMT000193328	Akr1b3	ENCODEMT000193328	Known	ISM	Suffix	0.10000000149011612	None	None	None	None
m54284U_191213_120042/101255546/ccs	PacBio_Hippocampus_Rep2	mm10_ERCC_SIRV	chr9	31211810	31149559	-	17	3519	27146	70911	ENSMUSG00000031996.17	ENSMUST00000079758.8	Aplp2	Aplp2-202	Known	Known	None	0.15000000596046448	None	None	None	None
m54284U_191107_221739/80151043/ccs	PacBio_Cortex_Rep1	mm10_ERCC_SIRV	chrX	23235491	23219289	-	3	1734	51599	193353	ENSMUSG00000036782.13	ENCODEMT000193353	Klhl13	ENCODEMT000193353	Known	ISM	Suffix	0.10000000149011612	None	None	None	None
m54284U_191212_053548/47712098/ccs	PacBio_Hippocampus_Rep1	mm10_ERCC_SIRV	chr1	43956611	44002973	+	23	3606	667	193500	ENSMUSG00000041763.14	ENCODEMT000193500	Tpp2	ENCODEMT000193500	Known	ISM	Suffix	0.6000000238418579	None	None	None	None
m54284U_191213_120042/94437606/ccs	PacBio_Hippocampus_Rep2	mm10_ERCC_SIRV	chr11	21571766	21557246	-	9	1236	32427	85136	ENSMUSG00000020321.15	ENSMUST00000102874.10	Mdh1	Mdh1-201	Known	Known	None	0.30000001192092896	None	None	None	None
m54284U_191212_053548/177996499/ccs	PacBio_Hippocampus_Rep1	mm10_ERCC_SIRV	chr13	34077967	34074293	-	4	1551	38382	99848	ENSMUSG00000058672.7	ENSMUST00000056427.9	Tubb2a	Tubb2a-201	Known	Known	None	0.4000000059604645	None	None	None	None
m54284U_191213_120042/98238833/ccs	PacBio_Hippocampus_Rep2	mm10_ERCC_SIRV	chr17	24470462	24473100	+	2	2547	46639	120780	ENSMUSG00000043445.7	ENSMUST00000053024.7	Pgp	Pgp-201	Known	Known	None	0.20000000298023224	None	None	None	None
m54284U_191107_221739/110560085/ccs	PacBio_Cortex_Rep1	mm10_ERCC_SIRV	chr19	7206290	7198212	-	7	1677	50104	131301	ENSMUSG00000024767.11	ENSMUST00000025679.10	Otub1	Otub1-201	Known	Known	None	0.0	None	None	None	None
m54284U_191107_221739/110035738/ccs	PacBio_Cortex_Rep1	mm10_ERCC_SIRV	chr15	39198599	39472464	+	12	2465	43124	193434	ENSMUSG00000037386.16	ENCODEMT000193434	Rims2	ENCODEMT000193434	Known	NIC	None	0.3499999940395355	None	None	None	None
m54284U_191107_221739/32704718/ccs	PacBio_Cortex_Rep1	mm10_ERCC_SIRV	chr7	16924001	16915381	-	6	2175	20061	52343	ENSMUSG00000019370.10	ENSMUST00000019514.9	Calm3	Calm3-201	Known	Known	None	0.05000000074505806	None	None	None	None
m54284U_191213_120042/77793634/ccs	PacBio_Hippocampus_Rep2	mm10_ERCC_SIRV	chr5	28071389	28078655	+	5	2664	13470	35030	ENSMUSG00000045294.11	ENSMUST00000059155.10	Insig1	Insig1-201	Known	Known	None	0.30000001192092896	None	None	None	None
m54284U_191213_120042/105054779/ccs	PacBio_Hippocampus_Rep2	mm10_ERCC_SIRV	chr9	31211792	31149575	-	18	3664	27146	192158	ENSMUSG00000031996.17	ENCODEMT000192158	Aplp2	ENCODEMT000192158	Known	ISM	Prefix	0.15000000596046448	None	None	None	None
m54284U_191213_120042/149160291/ccs	PacBio_Hippocampus_Rep2	mm10_ERCC_SIRV	chr6	34317442	34303938	-	10	1347	16675	44072	ENSMUSG00000001642.18	ENSMUST00000102980.10	Akr1b3	Akr1b3-201	Known	Known	None	0.10000000149011612	None	None	None	None
m54284U_191212_053548/178915762/ccs	PacBio_Hippocampus_Rep1	mm10_ERCC_SIRV	chr13	34077800	34074117	-	1	3496	38382	177250	ENSMUSG00000058672.7	ENCODEMT000177250	Tubb2a	ENCODEMT000177250	Known	Genomic	None	0.4000000059604645	None	None	None	None
m54284U_191109_043049/167511211/ccs	PacBio_Cortex_Rep2	mm10_ERCC_SIRV	chr3	59262978	59216362	-	4	2336	8045	193322	ENSMUSG00000036353.13	ENCODEMT000193322	P2ry12	ENCODEMT000193322	Known	NIC	None	0.15000000596046448	None	None	None	None
m54284U_191213_120042/94700468/ccs	PacBio_Hippocampus_Rep2	mm10_ERCC_SIRV	chr11	21571802	21557246	-	9	1272	32427	85136	ENSMUSG00000020321.15	ENSMUST00000102874.10	Mdh1	Mdh1-201	Known	Known	None	0.30000001192092896	None	None	None	None
m54284U_191212_053548/27001895/ccs	PacBio_Hippocampus_Rep1	mm10_ERCC_SIRV	chr15	39198239	39472464	+	15	2909	43124	193501	ENSMUSG00000037386.16	ENCODEMT000193501	Rims2	ENCODEMT000193501	Known	NNC	None	0.3499999940395355	None	None	None	None
m54284U_191213_120042/100271328/ccs	PacBio_Hippocampus_Rep2	mm10_ERCC_SIRV	chr17	24470462	24471591	+	1	1130	46639	120781	ENSMUSG00000043445.7	ENSMUST00000234216.1	Pgp	Pgp-202	Known	Known	None	0.8500000238418579	None	None	None	None
m54284U_191107_221739/111084382/ccs	PacBio_Cortex_Rep1	mm10_ERCC_SIRV	chr19	7206269	7198212	-	7	1656	50104	131301	ENSMUSG00000024767.11	ENSMUST00000025679.10	Otub1	Otub1-201	Known	Known	None	0.0	None	None	None	None
m54284U_191107_221739/82119316/ccs	PacBio_Cortex_Rep1	mm10_ERCC_SIRV	chrX	23284808	23219287	-	7	3194	51599	135154	ENSMUSG00000036782.13	ENSMUST00000115317.8	Klhl13	Klhl13-204	Known	Known	None	0.10000000149011612	None	None	None	None
m54284U_191213_120042/151062750/ccs	PacBio_Hippocampus_Rep2	mm10_ERCC_SIRV	chr6	34317442	34303938	-	10	1347	16675	44072	ENSMUSG00000001642.18	ENSMUST00000102980.10	Akr1b3	Akr1b3-201	Known	Known	None	0.10000000149011612	None	None	None	None
m54284U_191212_053548/36898151/ccs	PacBio_Hippocampus_Rep1	mm10_ERCC_SIRV	chr5	28071390	28078661	+	5	2669	13470	35030	ENSMUSG00000045294.11	ENSMUST00000059155.10	Insig1	Insig1-201	Known	Known	None	0.15000000596046448	None	None	None	None
m54284U_191213_120042/106366098/ccs	PacBio_Hippocampus_Rep2	mm10_ERCC_SIRV	chr9	31211831	31149559	-	17	3540	27146	70911	ENSMUSG00000031996.17	ENSMUST00000079758.8	Aplp2	Aplp2-202	Known	Known	None	0.15000000596046448	None	None	None	None
m54284U_191107_221739/32834259/ccs	PacBio_Cortex_Rep1	mm10_ERCC_SIRV	chr7	16923960	16915381	-	6	2134	20061	52343	ENSMUSG00000019370.10	ENSMUST00000019514.9	Calm3	Calm3-201	Known	Known	None	0.05000000074505806	None	None	None	None
m54284U_191213_120042/3737926/ccs	PacBio_Hippocampus_Rep2	mm10_ERCC_SIRV	chr13	34078007	34074293	-	4	1591	38382	99848	ENSMUSG00000058672.7	ENSMUST00000056427.9	Tubb2a	Tubb2a-201	Known	Known	None	0.4000000059604645	None	None	None	None
m54284U_191107_221739/111938101/ccs	PacBio_Cortex_Rep1	mm10_ERCC_SIRV	chr19	7206262	7198212	-	7	1649	50104	131301	ENSMUSG00000024767.11	ENSMUST00000025679.10	Otub1	Otub1-201	Known	Known	None	0.0	None	None	None	None
m54284U_191213_120042/94832128/ccs	PacBio_Hippocampus_Rep2	mm10_ERCC_SIRV	chr11	21571813	21557246	-	9	1283	32427	85136	ENSMUSG00000020321.15	ENSMUST00000102874.10	Mdh1	Mdh1-201	Known	Known	None	0.30000001192092896	None	None	None	None
m54284U_191213_120042/103023620/ccs	PacBio_Hippocampus_Rep2	mm10_ERCC_SIRV	chr17	24470462	24473109	+	2	2556	46639	120780	ENSMUSG00000043445.7	ENSMUST00000053024.7	Pgp	Pgp-201	Known	Known	None	0.15000000596046448	None	None	None	None
m54284U_191212_053548/155845633/ccs	PacBio_Hippocampus_Rep1	mm10_ERCC_SIRV	chr15	39198239	39682378	+	26	4839	43124	193502	ENSMUSG00000037386.16	ENCODEMT000193502	Rims2	ENCODEMT000193502	Known	NIC	None	0.44999998807907104	None	None	None	None
m54284U_191107_221739/89391916/ccs	PacBio_Cortex_Rep1	mm10_ERCC_SIRV	chrX	23296160	23219290	-	8	3092	51599	193348	ENSMUSG00000036782.13	ENCODEMT000193348	Klhl13	ENCODEMT000193348	Known	NIC	None	0.10000000149011612	None	None	None	None
m54284U_191213_120042/109382206/ccs	PacBio_Hippocampus_Rep2	mm10_ERCC_SIRV	chr1	43957480	43990570	+	17	2029	667	193503	ENSMUSG00000041763.14	ENCODEMT000193503	Tpp2	ENCODEMT000193503	Known	ISM	Suffix	0.6000000238418579	None	None	None	None
m54284U_191213_120042/151128773/ccs	PacBio_Hippocampus_Rep2	mm10_ERCC_SIRV	chr6	34317443	34303938	-	10	1348	16675	44072	ENSMUSG00000001642.18	ENSMUST00000102980.10	Akr1b3	Akr1b3-201	Known	Known	None	0.10000000149011612	None	None	None	None
m54284U_191109_043049/170263108/ccs	PacBio_Cortex_Rep2	mm10_ERCC_SIRV	chr3	59262840	59216360	-	4	2258	8045	21152	ENSMUSG00000036353.13	ENSMUST00000050360.13	P2ry12	P2ry12-201	Known	Known	None	0.15000000596046448	None	None	None	None
m54284U_191213_120042/107677424/ccs	PacBio_Hippocampus_Rep2	mm10_ERCC_SIRV	chr9	31211841	31149575	-	18	3713	27146	192158	ENSMUSG00000031996.17	ENCODEMT000192158	Aplp2	ENCODEMT000192158	Known	ISM	Prefix	0.15000000596046448	None	None	None	None
m54284U_191107_221739/94307047/ccs	PacBio_Cortex_Rep1	mm10_ERCC_SIRV	chrX	23285864	23219287	-	9	3240	51599	193504	ENSMUSG00000036782.13	ENCODEMT000193504	Klhl13	ENCODEMT000193504	Known	NNC	None	0.10000000149011612	None	None	None	None
m54284U_191213_120042/4064206/ccs	PacBio_Hippocampus_Rep2	mm10_ERCC_SIRV	chr13	34078005	34074293	-	4	1589	38382	99848	ENSMUSG00000058672.7	ENSMUST00000056427.9	Tubb2a	Tubb2a-201	Known	Known	None	0.4000000059604645	None	None	None	None
m54284U_191107_221739/51315698/ccs	PacBio_Cortex_Rep1	mm10_ERCC_SIRV	chr5	28071393	28078441	+	5	2446	13470	35030	ENSMUSG00000045294.11	ENSMUST00000059155.10	Insig1	Insig1-201	Known	Known	None	0.5	None	None	None	None
m54284U_191107_221739/112527303/ccs	PacBio_Cortex_Rep1	mm10_ERCC_SIRV	chr19	7206280	7198212	-	7	1667	50104	131301	ENSMUSG00000024767.11	ENSMUST00000025679.10	Otub1	Otub1-201	Known	Known	None	0.0	None	None	None	None
m54284U_191107_221739/32901887/ccs	PacBio_Cortex_Rep1	mm10_ERCC_SIRV	chr7	16923919	16915381	-	6	2086	20061	52343	ENSMUSG00000019370.10	ENSMUST00000019514.9	Calm3	Calm3-201	Known	Known	None	0.05000000074505806	None	None	None	None
m54284U_191213_120042/112198747/ccs	PacBio_Hippocampus_Rep2	mm10_ERCC_SIRV	chr17	24470462	24473107	+	2	2554	46639	120780	ENSMUSG00000043445.7	ENSMUST00000053024.7	Pgp	Pgp-201	Known	Known	None	0.15000000596046448	None	None	None	None
m54284U_191213_120042/95027720/ccs	PacBio_Hippocampus_Rep2	mm10_ERCC_SIRV	chr11	21571802	21557246	-	9	1272	32427	85136	ENSMUSG00000020321.15	ENSMUST00000102874.10	Mdh1	Mdh1-201	Known	Known	None	0.30000001192092896	None	None	None	None
m54284U_191107_221739/116524236/ccs	PacBio_Cortex_Rep1	mm10_ERCC_SIRV	chr19	7199311	7198212	-	1	893	50104	192725	ENSMUSG00000024767.11	ENCODEMT000192725	Otub1	ENCODEMT000192725	Known	Genomic	None	0.0	None	None	None	None
m54284U_191213_120042/157026323/ccs	PacBio_Hippocampus_Rep2	mm10_ERCC_SIRV	chr6	34317443	34303938	-	10	1348	16675	44072	ENSMUSG00000001642.18	ENSMUST00000102980.10	Akr1b3	Akr1b3-201	Known	Known	None	0.10000000149011612	None	None	None	None
m54284U_191213_120042/109381080/ccs	PacBio_Hippocampus_Rep2	mm10_ERCC_SIRV	chr9	31211810	31149559	-	17	3651	27146	70910	ENSMUSG00000031996.17	ENSMUST00000072634.14	Aplp2	Aplp2-201	Known	Known	None	0.15000000596046448	None	None	None	None
m54284U_191213_120042/21563309/ccs	PacBio_Hippocampus_Rep2	mm10_ERCC_SIRV	chr15	39198240	39682402	+	29	5378	43124	193505	ENSMUSG00000037386.16	ENCODEMT000193505	Rims2	ENCODEMT000193505	Known	NIC	None	0.4000000059604645	None	None	None	None
m54284U_191109_043049/171707158/ccs	PacBio_Cortex_Rep2	mm10_ERCC_SIRV	chr3	59220070	59216360	-	2	2034	8045	21155	ENSMUSG00000036353.13	ENSMUST00000199675.1	P2ry12	P2ry12-205	Known	Known	None	0.15000000596046448	None	None	None	None
m54284U_191213_120042/6424183/ccs	PacBio_Hippocampus_Rep2	mm10_ERCC_SIRV	chr13	34078005	34074293	-	4	1589	38382	99848	ENSMUSG00000058672.7	ENSMUST00000056427.9	Tubb2a	Tubb2a-201	Known	Known	None	0.4000000059604645	None	None	None	None
m54284U_191213_120042/124192994/ccs	PacBio_Hippocampus_Rep2	mm10_ERCC_SIRV	chr17	24470462	24473100	+	2	2547	46639	120780	ENSMUSG00000043445.7	ENSMUST00000053024.7	Pgp	Pgp-201	Known	Known	None	0.20000000298023224	None	None	None	None
m54284U_191213_120042/95618988/ccs	PacBio_Hippocampus_Rep2	mm10_ERCC_SIRV	chr11	21571808	21557246	-	9	1278	32427	85136	ENSMUSG00000020321.15	ENSMUST00000102874.10	Mdh1	Mdh1-201	Known	Known	None	0.30000001192092896	None	None	None	None
m54284U_191107_221739/141033533/ccs	PacBio_Cortex_Rep1	mm10_ERCC_SIRV	chr5	28071393	28078661	+	5	2666	13470	35030	ENSMUSG00000045294.11	ENSMUST00000059155.10	Insig1	Insig1-201	Known	Known	None	0.15000000596046448	None	None	None	None
m54284U_191107_221739/120127935/ccs	PacBio_Cortex_Rep1	mm10_ERCC_SIRV	chr19	7206278	7198212	-	7	1665	50104	131301	ENSMUSG00000024767.11	ENSMUST00000025679.10	Otub1	Otub1-201	Known	Known	None	0.0	None	None	None	None
m54284U_191213_120042/111151334/ccs	PacBio_Hippocampus_Rep2	mm10_ERCC_SIRV	chr9	31211810	31149559	-	16	3483	27146	70909	ENSMUSG00000031996.17	ENSMUST00000217641.1	Aplp2	Aplp2-209	Known	Known	None	0.15000000596046448	None	None	None	None
m54284U_191213_120042/159582616/ccs	PacBio_Hippocampus_Rep2	mm10_ERCC_SIRV	chr6	34317442	34303938	-	10	1347	16675	44072	ENSMUSG00000001642.18	ENSMUST00000102980.10	Akr1b3	Akr1b3-201	Known	Known	None	0.10000000149011612	None	None	None	None
m54284U_191107_221739/97059556/ccs	PacBio_Cortex_Rep1	mm10_ERCC_SIRV	chrX	23285536	23219287	-	7	3324	51599	135152	ENSMUSG00000036782.13	ENSMUST00000115319.8	Klhl13	Klhl13-205	Known	Known	None	0.10000000149011612	None	None	None	None
m54284U_191107_221739/33882829/ccs	PacBio_Cortex_Rep1	mm10_ERCC_SIRV	chr7	16923893	16915381	-	6	2067	20061	52343	ENSMUSG00000019370.10	ENSMUST00000019514.9	Calm3	Calm3-201	Known	Known	None	0.05000000074505806	None	None	None	None
m54284U_191213_120042/124848065/ccs	PacBio_Hippocampus_Rep2	mm10_ERCC_SIRV	chr17	24470462	24473098	+	1	2637	46639	120781	ENSMUSG00000043445.7	ENSMUST00000234216.1	Pgp	Pgp-202	Known	Known	None	0.20000000298023224	None	None	None	None
m54284U_191213_120042/73337475/ccs	PacBio_Hippocampus_Rep2	mm10_ERCC_SIRV	chr15	39198602	39472461	+	12	2459	43124	193434	ENSMUSG00000037386.16	ENCODEMT000193434	Rims2	ENCODEMT000193434	Known	NIC	None	0.3499999940395355	None	None	None	None
m54284U_191213_120042/7735497/ccs	PacBio_Hippocampus_Rep2	mm10_ERCC_SIRV	chr13	34078007	34074293	-	4	1591	38382	99848	ENSMUSG00000058672.7	ENSMUST00000056427.9	Tubb2a	Tubb2a-201	Known	Known	None	0.4000000059604645	None	None	None	None
m54284U_191107_221739/66846865/ccs	PacBio_Cortex_Rep1	mm10_ERCC_SIRV	chr1	43960277	43958823	-	1	1455	60365	193506	ENCODEMG000060365	ENCODEMT000193506	ENCODEMG000060365	ENCODEMT000193506	Antisense	Antisense	None	0.8999999761581421	None	None	None	None
m54284U_191213_120042/111413983/ccs	PacBio_Hippocampus_Rep2	mm10_ERCC_SIRV	chr9	31211802	31149559	-	17	3511	27146	70911	ENSMUSG00000031996.17	ENSMUST00000079758.8	Aplp2	Aplp2-202	Known	Known	None	0.15000000596046448	None	None	None	None
m54284U_191107_221739/122028644/ccs	PacBio_Cortex_Rep1	mm10_ERCC_SIRV	chrX	23296156	23219290	-	8	3088	51599	193348	ENSMUSG00000036782.13	ENCODEMT000193348	Klhl13	ENCODEMT000193348	Known	NIC	None	0.10000000149011612	None	None	None	None
m54284U_191107_221739/124062252/ccs	PacBio_Cortex_Rep1	mm10_ERCC_SIRV	chr19	7206273	7198212	-	7	1660	50104	131301	ENSMUSG00000024767.11	ENSMUST00000025679.10	Otub1	Otub1-201	Known	Known	None	0.0	None	None	None	None
m54284U_191213_120042/3279100/ccs	PacBio_Hippocampus_Rep2	mm10_ERCC_SIRV	chr5	28071393	28078655	+	5	2660	13470	35030	ENSMUSG00000045294.11	ENSMUST00000059155.10	Insig1	Insig1-201	Known	Known	None	0.30000001192092896	None	None	None	None
m54284U_191109_043049/172559173/ccs	PacBio_Cortex_Rep2	mm10_ERCC_SIRV	chr3	59220163	59216360	-	2	2127	8045	21155	ENSMUSG00000036353.13	ENSMUST00000199675.1	P2ry12	P2ry12-205	Known	Known	None	0.15000000596046448	None	None	None	None
m54284U_191213_120042/163777071/ccs	PacBio_Hippocampus_Rep2	mm10_ERCC_SIRV	chr6	34317442	34303938	-	10	1347	16675	44072	ENSMUSG00000001642.18	ENSMUST00000102980.10	Akr1b3	Akr1b3-201	Known	Known	None	0.10000000149011612	None	None	None	None
m54284U_191213_120042/128254254/ccs	PacBio_Hippocampus_Rep2	mm10_ERCC_SIRV	chr17	24470462	24471591	+	2	1038	46639	120780	ENSMUSG00000043445.7	ENSMUST00000053024.7	Pgp	Pgp-201	Known	Known	None	0.8500000238418579	None	None	None	None
m54284U_191213_120042/111543356/ccs	PacBio_Hippocampus_Rep2	mm10_ERCC_SIRV	chr9	31211815	31149575	-	18	3687	27146	192158	ENSMUSG00000031996.17	ENCODEMT000192158	Aplp2	ENCODEMT000192158	Known	ISM	Prefix	0.15000000596046448	None	None	None	None
m54284U_191212_053548/135397741/ccs	PacBio_Hippocampus_Rep1	mm10_ERCC_SIRV	chr15	39198243	39345791	+	4	1001	43124	193507	ENSMUSG00000037386.16	ENCODEMT000193507	Rims2	ENCODEMT000193507	Known	ISM	Prefix	0.6499999761581421	None	None	None	None
m54284U_191213_120042/95814983/ccs	PacBio_Hippocampus_Rep2	mm10_ERCC_SIRV	chr11	21571806	21557246	-	9	1276	32427	85136	ENSMUSG00000020321.15	ENSMUST00000102874.10	Mdh1	Mdh1-201	Known	Known	None	0.30000001192092896	None	None	None	None
m54284U_191107_221739/34343662/ccs	PacBio_Cortex_Rep1	mm10_ERCC_SIRV	chr7	16917649	16915382	-	4	1896	20061	191368	ENSMUSG00000019370.10	ENCODEMT000191368	Calm3	ENCODEMT000191368	Known	ISM	Suffix	0.05000000074505806	None	None	None	None
m54284U_191213_120042/9962703/ccs	PacBio_Hippocampus_Rep2	mm10_ERCC_SIRV	chr13	34078003	34074293	-	4	1587	38382	99848	ENSMUSG00000058672.7	ENSMUST00000056427.9	Tubb2a	Tubb2a-201	Known	Known	None	0.4000000059604645	None	None	None	None
m54284U_191107_221739/137626380/ccs	PacBio_Cortex_Rep1	mm10_ERCC_SIRV	chrX	23365055	23219290	-	10	3271	51599	193350	ENSMUSG00000036782.13	ENCODEMT000193350	Klhl13	ENCODEMT000193350	Known	NIC	None	0.10000000149011612	None	None	None	None
m54284U_191107_221739/127273039/ccs	PacBio_Cortex_Rep1	mm10_ERCC_SIRV	chr19	7206272	7198212	-	7	1659	50104	131301	ENSMUSG00000024767.11	ENSMUST00000025679.10	Otub1	Otub1-201	Known	Known	None	0.0	None	None	None	None
m54284U_191213_120042/174852412/ccs	PacBio_Hippocampus_Rep2	mm10_ERCC_SIRV	chr6	34317442	34303938	-	10	1347	16675	44072	ENSMUSG00000001642.18	ENSMUST00000102980.10	Akr1b3	Akr1b3-201	Known	Known	None	0.10000000149011612	None	None	None	None
m54284U_191213_120042/113181416/ccs	PacBio_Hippocampus_Rep2	mm10_ERCC_SIRV	chr9	31211856	31149575	-	18	3728	27146	192158	ENSMUSG00000031996.17	ENCODEMT000192158	Aplp2	ENCODEMT000192158	Known	ISM	Prefix	0.15000000596046448	None	None	None	None
m54284U_191109_043049/69142857/ccs	PacBio_Cortex_Rep2	mm10_ERCC_SIRV	chr5	28071394	28078655	+	5	2642	13470	35030	ENSMUSG00000045294.11	ENSMUST00000059155.10	Insig1	Insig1-201	Known	Known	None	0.30000001192092896	None	None	None	None
m54284U_191213_120042/136446776/ccs	PacBio_Hippocampus_Rep2	mm10_ERCC_SIRV	chr17	24470462	24471590	+	2	1037	46639	120780	ENSMUSG00000043445.7	ENSMUST00000053024.7	Pgp	Pgp-201	Known	Known	None	0.800000011920929	None	None	None	None
m54284U_191107_221739/129303301/ccs	PacBio_Cortex_Rep1	mm10_ERCC_SIRV	chr19	7206269	7198212	-	7	1656	50104	131301	ENSMUSG00000024767.11	ENSMUST00000025679.10	Otub1	Otub1-201	Known	Known	None	0.0	None	None	None	None
m54284U_191109_043049/175769153/ccs	PacBio_Cortex_Rep2	mm10_ERCC_SIRV	chr3	59220163	59216360	-	2	2127	8045	21155	ENSMUSG00000036353.13	ENSMUST00000199675.1	P2ry12	P2ry12-205	Known	Known	None	0.15000000596046448	None	None	None	None
m54284U_191213_120042/96010308/ccs	PacBio_Hippocampus_Rep2	mm10_ERCC_SIRV	chr11	21571825	21557246	-	9	1295	32427	85136	ENSMUSG00000020321.15	ENSMUST00000102874.10	Mdh1	Mdh1-201	Known	Known	None	0.30000001192092896	None	None	None	None
m54284U_191213_120042/12256386/ccs	PacBio_Hippocampus_Rep2	mm10_ERCC_SIRV	chr13	34078007	34074293	-	4	1591	38382	99848	ENSMUSG00000058672.7	ENSMUST00000056427.9	Tubb2a	Tubb2a-201	Known	Known	None	0.4000000059604645	None	None	None	None
m54284U_191213_120042/113247946/ccs	PacBio_Hippocampus_Rep2	mm10_ERCC_SIRV	chr9	31211835	31149559	-	16	3508	27146	70909	ENSMUSG00000031996.17	ENSMUST00000217641.1	Aplp2	Aplp2-209	Known	Known	None	0.15000000596046448	None	None	None	None
m54284U_191107_221739/34538974/ccs	PacBio_Cortex_Rep1	mm10_ERCC_SIRV	chr7	16923959	16915381	-	6	2133	20061	52343	ENSMUSG00000019370.10	ENSMUST00000019514.9	Calm3	Calm3-201	Known	Known	None	0.05000000074505806	None	None	None	None
m54284U_191107_221739/145164566/ccs	PacBio_Cortex_Rep1	mm10_ERCC_SIRV	chrX	23296157	23219290	-	8	3089	51599	193348	ENSMUSG00000036782.13	ENCODEMT000193348	Klhl13	ENCODEMT000193348	Known	NIC	None	0.10000000149011612	None	None	None	None
m54284U_191213_120042/138217996/ccs	PacBio_Hippocampus_Rep2	mm10_ERCC_SIRV	chr17	24470462	24471587	+	2	1034	46639	120780	ENSMUSG00000043445.7	ENSMUST00000053024.7	Pgp	Pgp-201	Known	Known	None	0.699999988079071	None	None	None	None
m54284U_191212_053548/24118825/ccs	PacBio_Hippocampus_Rep1	mm10_ERCC_SIRV	chr1	43959109	44002973	+	21	4489	667	193508	ENSMUSG00000041763.14	ENCODEMT000193508	Tpp2	ENCODEMT000193508	Known	ISM	Suffix	0.6000000238418579	None	None	None	None
m54284U_191213_120042/175572247/ccs	PacBio_Hippocampus_Rep2	mm10_ERCC_SIRV	chr6	34317443	34303938	-	10	1348	16675	44072	ENSMUSG00000001642.18	ENSMUST00000102980.10	Akr1b3	Akr1b3-201	Known	Known	None	0.10000000149011612	None	None	None	None
m54284U_191107_221739/131269385/ccs	PacBio_Cortex_Rep1	mm10_ERCC_SIRV	chr19	7206286	7198212	-	7	1673	50104	131301	ENSMUSG00000024767.11	ENSMUST00000025679.10	Otub1	Otub1-201	Known	Known	None	0.0	None	None	None	None
m54284U_191213_120042/33424888/ccs	PacBio_Hippocampus_Rep2	mm10_ERCC_SIRV	chr5	28071394	28078655	+	5	2659	13470	35030	ENSMUSG00000045294.11	ENSMUST00000059155.10	Insig1	Insig1-201	Known	Known	None	0.30000001192092896	None	None	None	None
m54284U_191213_120042/96273425/ccs	PacBio_Hippocampus_Rep2	mm10_ERCC_SIRV	chr11	21571791	21557246	-	9	1261	32427	85136	ENSMUSG00000020321.15	ENSMUST00000102874.10	Mdh1	Mdh1-201	Known	Known	None	0.30000001192092896	None	None	None	None
m54284U_191213_120042/113838519/ccs	PacBio_Hippocampus_Rep2	mm10_ERCC_SIRV	chr9	31211822	31149559	-	17	3531	27146	70911	ENSMUSG00000031996.17	ENSMUST00000079758.8	Aplp2	Aplp2-202	Known	Known	None	0.15000000596046448	None	None	None	None
m54284U_191213_120042/153289638/ccs	PacBio_Hippocampus_Rep2	mm10_ERCC_SIRV	chr17	24470462	24473101	+	1	2640	46639	120781	ENSMUSG00000043445.7	ENSMUST00000234216.1	Pgp	Pgp-202	Known	Known	None	0.15000000596046448	None	None	None	None
m54284U_191213_120042/21889510/ccs	PacBio_Hippocampus_Rep2	mm10_ERCC_SIRV	chr13	34077914	34074293	-	4	1498	38382	99848	ENSMUSG00000058672.7	ENSMUST00000056427.9	Tubb2a	Tubb2a-201	Known	Known	None	0.4000000059604645	None	None	None	None
m54284U_191107_221739/35063098/ccs	PacBio_Cortex_Rep1	mm10_ERCC_SIRV	chr7	16923944	16915381	-	6	2118	20061	52343	ENSMUSG00000019370.10	ENSMUST00000019514.9	Calm3	Calm3-201	Known	Known	None	0.05000000074505806	None	None	None	None
m54284U_191107_221739/132515968/ccs	PacBio_Cortex_Rep1	mm10_ERCC_SIRV	chr19	7206269	7198212	-	7	1656	50104	131301	ENSMUSG00000024767.11	ENSMUST00000025679.10	Otub1	Otub1-201	Known	Known	None	0.0	None	None	None	None
m54284U_191213_120042/129499235/ccs	PacBio_Hippocampus_Rep2	mm10_ERCC_SIRV	chr15	39198243	39682538	+	27	5055	43124	193509	ENSMUSG00000037386.16	ENCODEMT000193509	Rims2	ENCODEMT000193509	Known	NIC	None	0.44999998807907104	None	None	None	None
m54284U_191213_120042/176556524/ccs	PacBio_Hippocampus_Rep2	mm10_ERCC_SIRV	chr6	34317442	34303938	-	10	1347	16675	44072	ENSMUSG00000001642.18	ENSMUST00000102980.10	Akr1b3	Akr1b3-201	Known	Known	None	0.10000000149011612	None	None	None	None
m54284U_191109_043049/176226470/ccs	PacBio_Cortex_Rep2	mm10_ERCC_SIRV	chr3	59220173	59216360	-	2	2137	8045	21155	ENSMUSG00000036353.13	ENSMUST00000199675.1	P2ry12	P2ry12-205	Known	Known	None	0.15000000596046448	None	None	None	None
m54284U_191213_120042/114361076/ccs	PacBio_Hippocampus_Rep2	mm10_ERCC_SIRV	chr9	31211809	31149575	-	18	3681	27146	192158	ENSMUSG00000031996.17	ENCODEMT000192158	Aplp2	ENCODEMT000192158	Known	ISM	Prefix	0.15000000596046448	None	None	None	None
m54284U_191107_221739/151062603/ccs	PacBio_Cortex_Rep1	mm10_ERCC_SIRV	chrX	23236043	23219289	-	3	2286	51599	193353	ENSMUSG00000036782.13	ENCODEMT000193353	Klhl13	ENCODEMT000193353	Known	ISM	Suffix	0.10000000149011612	None	None	None	None
m54284U_191213_120042/96339338/ccs	PacBio_Hippocampus_Rep2	mm10_ERCC_SIRV	chr11	21571825	21557246	-	9	1295	32427	85136	ENSMUSG00000020321.15	ENSMUST00000102874.10	Mdh1	Mdh1-201	Known	Known	None	0.30000001192092896	None	None	None	None
m54284U_191213_120042/175441723/ccs	PacBio_Hippocampus_Rep2	mm10_ERCC_SIRV	chr17	24470462	24471591	+	2	1038	46639	120780	ENSMUSG00000043445.7	ENSMUST00000053024.7	Pgp	Pgp-201	Known	Known	None	0.8500000238418579	None	None	None	None
m54284U_191107_221739/136907243/ccs	PacBio_Cortex_Rep1	mm10_ERCC_SIRV	chr19	7206276	7198212	-	7	1663	50104	131301	ENSMUSG00000024767.11	ENSMUST00000025679.10	Otub1	Otub1-201	Known	Known	None	0.0	None	None	None	None
m54284U_191213_120042/24051829/ccs	PacBio_Hippocampus_Rep2	mm10_ERCC_SIRV	chr13	34078005	34074293	-	4	1589	38382	99848	ENSMUSG00000058672.7	ENSMUST00000056427.9	Tubb2a	Tubb2a-201	Known	Known	None	0.4000000059604645	None	None	None	None
m54284U_191107_221739/35651906/ccs	PacBio_Cortex_Rep1	mm10_ERCC_SIRV	chr7	16923953	16915381	-	6	2127	20061	52343	ENSMUSG00000019370.10	ENSMUST00000019514.9	Calm3	Calm3-201	Known	Known	None	0.05000000074505806	None	None	None	None
m54284U_191213_120042/40962833/ccs	PacBio_Hippocampus_Rep2	mm10_ERCC_SIRV	chr5	28071394	28078651	+	5	2588	13470	35030	ENSMUSG00000045294.11	ENSMUST00000059155.10	Insig1	Insig1-201	Known	Known	None	0.30000001192092896	None	None	None	None
m54284U_191213_120042/116588854/ccs	PacBio_Hippocampus_Rep2	mm10_ERCC_SIRV	chr9	31211816	31149575	-	18	3688	27146	192158	ENSMUSG00000031996.17	ENCODEMT000192158	Aplp2	ENCODEMT000192158	Known	ISM	Prefix	0.15000000596046448	None	None	None	None
m54284U_191213_120042/180291293/ccs	PacBio_Hippocampus_Rep2	mm10_ERCC_SIRV	chr6	34317442	34303938	-	10	1347	16675	44072	ENSMUSG00000001642.18	ENSMUST00000102980.10	Akr1b3	Akr1b3-201	Known	Known	None	0.10000000149011612	None	None	None	None
m54284U_191109_043049/154927377/ccs	PacBio_Cortex_Rep2	mm10_ERCC_SIRV	chr1	43960084	44001397	+	20	2603	667	193510	ENSMUSG00000041763.14	ENCODEMT000193510	Tpp2	ENCODEMT000193510	Known	ISM	Both	0.75	None	None	None	None
m54284U_191107_221739/158401939/ccs	PacBio_Cortex_Rep1	mm10_ERCC_SIRV	chrX	23284804	23219287	-	7	3190	51599	135154	ENSMUSG00000036782.13	ENSMUST00000115317.8	Klhl13	Klhl13-204	Known	Known	None	0.10000000149011612	None	None	None	None
m54284U_191107_221739/20646661/ccs	PacBio_Cortex_Rep1	mm10_ERCC_SIRV	chr17	24470463	24473100	+	2	2546	46639	120780	ENSMUSG00000043445.7	ENSMUST00000053024.7	Pgp	Pgp-201	Known	Known	None	0.20000000298023224	None	None	None	None
m54284U_191213_120042/117508121/ccs	PacBio_Hippocampus_Rep2	mm10_ERCC_SIRV	chr9	31211818	31149575	-	18	3690	27146	192158	ENSMUSG00000031996.17	ENCODEMT000192158	Aplp2	ENCODEMT000192158	Known	ISM	Prefix	0.15000000596046448	None	None	None	None
m54284U_191107_221739/139135755/ccs	PacBio_Cortex_Rep1	mm10_ERCC_SIRV	chr19	7206269	7198212	-	7	1656	50104	131301	ENSMUSG00000024767.11	ENSMUST00000025679.10	Otub1	Otub1-201	Known	Known	None	0.0	None	None	None	None
m54284U_191212_053548/135923840/ccs	PacBio_Hippocampus_Rep1	mm10_ERCC_SIRV	chr15	39198370	39682420	+	26	4881	43124	193474	ENSMUSG00000037386.16	ENCODEMT000193474	Rims2	ENCODEMT000193474	Known	NIC	None	0.550000011920929	None	None	None	None
m54284U_191213_120042/96404119/ccs	PacBio_Hippocampus_Rep2	mm10_ERCC_SIRV	chr11	21571813	21557246	-	9	1283	32427	85136	ENSMUSG00000020321.15	ENSMUST00000102874.10	Mdh1	Mdh1-201	Known	Known	None	0.30000001192092896	None	None	None	None
m54284U_191213_120042/24643063/ccs	PacBio_Hippocampus_Rep2	mm10_ERCC_SIRV	chr13	34078003	34074293	-	4	1587	38382	99848	ENSMUSG00000058672.7	ENSMUST00000056427.9	Tubb2a	Tubb2a-201	Known	Known	None	0.4000000059604645	None	None	None	None
m54284U_191107_221739/1246530/ccs	PacBio_Cortex_Rep1	mm10_ERCC_SIRV	chr6	34317442	34303939	-	10	1346	16675	44072	ENSMUSG00000001642.18	ENSMUST00000102980.10	Akr1b3	Akr1b3-201	Known	Known	None	0.10000000149011612	None	None	None	None
m54284U_191107_221739/36505292/ccs	PacBio_Cortex_Rep1	mm10_ERCC_SIRV	chr7	16923978	16915381	-	6	2152	20061	52343	ENSMUSG00000019370.10	ENSMUST00000019514.9	Calm3	Calm3-201	Known	Known	None	0.05000000074505806	None	None	None	None
m54284U_191107_221739/129305106/ccs	PacBio_Cortex_Rep1	mm10_ERCC_SIRV	chr5	28071395	28078655	+	5	2658	13470	35030	ENSMUSG00000045294.11	ENSMUST00000059155.10	Insig1	Insig1-201	Known	Known	None	0.30000001192092896	None	None	None	None
m54284U_191109_043049/180093340/ccs	PacBio_Cortex_Rep2	mm10_ERCC_SIRV	chr3	59220176	59216360	-	2	2140	8045	21155	ENSMUSG00000036353.13	ENSMUST00000199675.1	P2ry12	P2ry12-205	Known	Known	None	0.15000000596046448	None	None	None	None
m54284U_191107_221739/159976098/ccs	PacBio_Cortex_Rep1	mm10_ERCC_SIRV	chrX	23285555	23219290	-	8	3455	51599	193351	ENSMUSG00000036782.13	ENCODEMT000193351	Klhl13	ENCODEMT000193351	Known	NNC	None	0.10000000149011612	None	None	None	None
m54284U_191107_221739/38536171/ccs	PacBio_Cortex_Rep1	mm10_ERCC_SIRV	chr17	24470463	24471591	+	2	1037	46639	120780	ENSMUSG00000043445.7	ENSMUST00000053024.7	Pgp	Pgp-201	Known	Known	None	0.8500000238418579	None	None	None	None
m54284U_191107_221739/141755919/ccs	PacBio_Cortex_Rep1	mm10_ERCC_SIRV	chr19	7206280	7198212	-	7	1667	50104	131301	ENSMUSG00000024767.11	ENSMUST00000025679.10	Otub1	Otub1-201	Known	Known	None	0.0	None	None	None	None
m54284U_191107_221739/19596809/ccs	PacBio_Cortex_Rep1	mm10_ERCC_SIRV	chr6	34317442	34303939	-	10	1346	16675	44072	ENSMUSG00000001642.18	ENSMUST00000102980.10	Akr1b3	Akr1b3-201	Known	Known	None	0.10000000149011612	None	None	None	None
m54284U_191213_120042/119408752/ccs	PacBio_Hippocampus_Rep2	mm10_ERCC_SIRV	chr9	31170585	31149561	-	14	2949	27146	192171	ENSMUSG00000031996.17	ENCODEMT000192171	Aplp2	ENCODEMT000192171	Known	ISM	Suffix	0.15000000596046448	None	None	None	None
m54284U_191109_043049/34407953/ccs	PacBio_Cortex_Rep2	mm10_ERCC_SIRV	chr15	39198246	39681035	+	27	4398	43124	193511	ENSMUSG00000037386.16	ENCODEMT000193511	Rims2	ENCODEMT000193511	Known	NIC	None	0.550000011920929	None	None	None	None
m54284U_191213_120042/26608199/ccs	PacBio_Hippocampus_Rep2	mm10_ERCC_SIRV	chr13	34078005	34074293	-	4	1568	38382	99848	ENSMUSG00000058672.7	ENSMUST00000056427.9	Tubb2a	Tubb2a-201	Known	Known	None	0.4000000059604645	None	None	None	None
m54284U_191213_120042/96405121/ccs	PacBio_Hippocampus_Rep2	mm10_ERCC_SIRV	chr11	21571791	21557246	-	9	1261	32427	85136	ENSMUSG00000020321.15	ENSMUST00000102874.10	Mdh1	Mdh1-201	Known	Known	None	0.30000001192092896	None	None	None	None
m54284U_191109_043049/30475632/ccs	PacBio_Cortex_Rep2	mm10_ERCC_SIRV	chrX	23296145	23219290	-	8	3077	51599	193348	ENSMUSG00000036782.13	ENCODEMT000193348	Klhl13	ENCODEMT000193348	Known	NIC	None	0.10000000149011612	None	None	None	None
m54284U_191107_221739/36832765/ccs	PacBio_Cortex_Rep1	mm10_ERCC_SIRV	chr7	16923984	16915381	-	6	2158	20061	52343	ENSMUSG00000019370.10	ENSMUST00000019514.9	Calm3	Calm3-201	Known	Known	None	0.05000000074505806	None	None	None	None
m54284U_191109_043049/12257257/ccs	PacBio_Cortex_Rep2	mm10_ERCC_SIRV	chr5	28071397	28078655	+	5	2656	13470	35030	ENSMUSG00000045294.11	ENSMUST00000059155.10	Insig1	Insig1-201	Known	Known	None	0.30000001192092896	None	None	None	None
m54284U_191213_120042/124847335/ccs	PacBio_Hippocampus_Rep2	mm10_ERCC_SIRV	chr9	31211804	31149559	-	17	3645	27146	70910	ENSMUSG00000031996.17	ENSMUST00000072634.14	Aplp2	Aplp2-201	Known	Known	None	0.15000000596046448	None	None	None	None
m54284U_191107_221739/53674855/ccs	PacBio_Cortex_Rep1	mm10_ERCC_SIRV	chr17	24470463	24473099	+	2	2545	46639	120780	ENSMUSG00000043445.7	ENSMUST00000053024.7	Pgp	Pgp-201	Known	Known	None	0.20000000298023224	None	None	None	None
m54284U_191107_221739/31785156/ccs	PacBio_Cortex_Rep1	mm10_ERCC_SIRV	chr6	34317441	34303939	-	10	1345	16675	44072	ENSMUSG00000001642.18	ENSMUST00000102980.10	Akr1b3	Akr1b3-201	Known	Known	None	0.10000000149011612	None	None	None	None
m54284U_191107_221739/142869314/ccs	PacBio_Cortex_Rep1	mm10_ERCC_SIRV	chr19	7206276	7198212	-	7	1663	50104	131301	ENSMUSG00000024767.11	ENSMUST00000025679.10	Otub1	Otub1-201	Known	Known	None	0.0	None	None	None	None
m54284U_191212_053548/25757309/ccs	PacBio_Hippocampus_Rep1	mm10_ERCC_SIRV	chr1	43960117	43990567	+	16	1960	667	193512	ENSMUSG00000041763.14	ENCODEMT000193512	Tpp2	ENCODEMT000193512	Known	ISM	Both	0.6499999761581421	None	None	None	None
m54284U_191107_221739/170001196/ccs	PacBio_Cortex_Rep1	mm10_ERCC_SIRV	chr15	39198277	39682497	+	24	5004	43124	193499	ENSMUSG00000037386.16	ENCODEMT000193499	Rims2	ENCODEMT000193499	Known	NIC	None	0.8999999761581421	None	None	None	None
m54284U_191213_120042/29821727/ccs	PacBio_Hippocampus_Rep2	mm10_ERCC_SIRV	chr13	34078007	34074293	-	4	1591	38382	99848	ENSMUSG00000058672.7	ENSMUST00000056427.9	Tubb2a	Tubb2a-201	Known	Known	None	0.4000000059604645	None	None	None	None
m54284U_191109_043049/33555840/ccs	PacBio_Cortex_Rep2	mm10_ERCC_SIRV	chrX	23285452	23219287	-	7	3240	51599	135152	ENSMUSG00000036782.13	ENSMUST00000115319.8	Klhl13	Klhl13-205	Known	Known	None	0.10000000149011612	None	None	None	None
m54284U_191212_053548/6488633/ccs	PacBio_Hippocampus_Rep1	mm10_ERCC_SIRV	chr3	59220163	59216360	-	2	2127	8045	21155	ENSMUSG00000036353.13	ENSMUST00000199675.1	P2ry12	P2ry12-205	Known	Known	None	0.15000000596046448	None	None	None	None
m54284U_191213_120042/96405320/ccs	PacBio_Hippocampus_Rep2	mm10_ERCC_SIRV	chr11	21571773	21557246	-	9	1243	32427	85136	ENSMUSG00000020321.15	ENSMUST00000102874.10	Mdh1	Mdh1-201	Known	Known	None	0.30000001192092896	None	None	None	None
m54284U_191107_221739/37355706/ccs	PacBio_Cortex_Rep1	mm10_ERCC_SIRV	chr7	16923909	16915381	-	6	2083	20061	52343	ENSMUSG00000019370.10	ENSMUST00000019514.9	Calm3	Calm3-201	Known	Known	None	0.05000000074505806	None	None	None	None
m54284U_191213_120042/124978390/ccs	PacBio_Hippocampus_Rep2	mm10_ERCC_SIRV	chr9	31211799	31149559	-	16	3472	27146	70909	ENSMUSG00000031996.17	ENSMUST00000217641.1	Aplp2	Aplp2-209	Known	Known	None	0.15000000596046448	None	None	None	None
m54284U_191107_221739/72352154/ccs	PacBio_Cortex_Rep1	mm10_ERCC_SIRV	chr17	24470463	24472862	+	2	2308	46639	120780	ENSMUSG00000043445.7	ENSMUST00000053024.7	Pgp	Pgp-201	Known	Known	None	0.15000000596046448	None	None	None	None
m54284U_191107_221739/143918418/ccs	PacBio_Cortex_Rep1	mm10_ERCC_SIRV	chr19	7206266	7198212	-	7	1653	50104	131301	ENSMUSG00000024767.11	ENSMUST00000025679.10	Otub1	Otub1-201	Known	Known	None	0.0	None	None	None	None
m54284U_191107_221739/79167749/ccs	PacBio_Cortex_Rep1	mm10_ERCC_SIRV	chr6	34317475	34303939	-	10	1379	16675	44072	ENSMUSG00000001642.18	ENSMUST00000102980.10	Akr1b3	Akr1b3-201	Known	Known	None	0.10000000149011612	None	None	None	None
m54284U_191213_120042/3606328/ccs	PacBio_Hippocampus_Rep2	mm10_ERCC_SIRV	chr15	39198435	39472464	+	13	2496	43124	193459	ENSMUSG00000037386.16	ENCODEMT000193459	Rims2	ENCODEMT000193459	Known	ISM	Prefix	0.3499999940395355	None	None	None	None
m54284U_191107_221739/149883659/ccs	PacBio_Cortex_Rep1	mm10_ERCC_SIRV	chr5	28071398	28078651	+	5	2661	13470	35030	ENSMUSG00000045294.11	ENSMUST00000059155.10	Insig1	Insig1-201	Known	Known	None	0.30000001192092896	None	None	None	None
m54284U_191213_120042/30083397/ccs	PacBio_Hippocampus_Rep2	mm10_ERCC_SIRV	chr13	34078006	34074293	-	4	1590	38382	99848	ENSMUSG00000058672.7	ENSMUST00000056427.9	Tubb2a	Tubb2a-201	Known	Known	None	0.4000000059604645	None	None	None	None
m54284U_191109_043049/35784689/ccs	PacBio_Cortex_Rep2	mm10_ERCC_SIRV	chrX	23247610	23219287	-	4	2607	51599	193376	ENSMUSG00000036782.13	ENCODEMT000193376	Klhl13	ENCODEMT000193376	Known	ISM	Suffix	0.10000000149011612	None	None	None	None
m54284U_191107_221739/147982205/ccs	PacBio_Cortex_Rep1	mm10_ERCC_SIRV	chr19	7206273	7198212	-	7	1653	50104	131301	ENSMUSG00000024767.11	ENSMUST00000025679.10	Otub1	Otub1-201	Known	Known	None	0.0	None	None	None	None
m54284U_191213_120042/96470519/ccs	PacBio_Hippocampus_Rep2	mm10_ERCC_SIRV	chr11	21571814	21557246	-	9	1284	32427	85136	ENSMUSG00000020321.15	ENSMUST00000102874.10	Mdh1	Mdh1-201	Known	Known	None	0.30000001192092896	None	None	None	None
m54284U_191213_120042/125502327/ccs	PacBio_Hippocampus_Rep2	mm10_ERCC_SIRV	chr9	31211815	31149559	-	17	3524	27146	70911	ENSMUSG00000031996.17	ENSMUST00000079758.8	Aplp2	Aplp2-202	Known	Known	None	0.15000000596046448	None	None	None	None
m54284U_191213_120042/80415167/ccs	PacBio_Hippocampus_Rep2	mm10_ERCC_SIRV	chr15	39198402	39682434	+	27	4910	43124	193468	ENSMUSG00000037386.16	ENCODEMT000193468	Rims2	ENCODEMT000193468	Known	NIC	None	0.3499999940395355	None	None	None	None
m54284U_191107_221739/76022496/ccs	PacBio_Cortex_Rep1	mm10_ERCC_SIRV	chr17	24470463	24472175	+	2	1621	46639	120780	ENSMUSG00000043445.7	ENSMUST00000053024.7	Pgp	Pgp-201	Known	Known	None	0.15000000596046448	None	None	None	None
m54284U_191107_221739/38929028/ccs	PacBio_Cortex_Rep1	mm10_ERCC_SIRV	chr7	16923915	16915381	-	6	2089	20061	52343	ENSMUSG00000019370.10	ENSMUST00000019514.9	Calm3	Calm3-201	Known	Known	None	0.05000000074505806	None	None	None	None
m54284U_191212_053548/72614870/ccs	PacBio_Hippocampus_Rep1	mm10_ERCC_SIRV	chr1	43960087	43990580	+	16	1956	667	193512	ENSMUSG00000041763.14	ENCODEMT000193512	Tpp2	ENCODEMT000193512	Known	ISM	Both	0.550000011920929	None	None	None	None
m54284U_191107_221739/113902865/ccs	PacBio_Cortex_Rep1	mm10_ERCC_SIRV	chr6	34317476	34303939	-	10	1380	16675	44072	ENSMUSG00000001642.18	ENSMUST00000102980.10	Akr1b3	Akr1b3-201	Known	Known	None	0.10000000149011612	None	None	None	None
m54284U_191213_120042/31131635/ccs	PacBio_Hippocampus_Rep2	mm10_ERCC_SIRV	chr13	34078005	34074293	-	4	1589	38382	99848	ENSMUSG00000058672.7	ENSMUST00000056427.9	Tubb2a	Tubb2a-201	Known	Known	None	0.4000000059604645	None	None	None	None
m54284U_191109_043049/46270126/ccs	PacBio_Cortex_Rep2	mm10_ERCC_SIRV	chrX	23296216	23219290	-	8	3148	51599	193348	ENSMUSG00000036782.13	ENCODEMT000193348	Klhl13	ENCODEMT000193348	Known	NIC	None	0.10000000149011612	None	None	None	None
m54284U_191213_120042/15009006/ccs	PacBio_Hippocampus_Rep2	mm10_ERCC_SIRV	chr5	28071398	28078655	+	5	2648	13470	35030	ENSMUSG00000045294.11	ENSMUST00000059155.10	Insig1	Insig1-201	Known	Known	None	0.30000001192092896	None	None	None	None
m54284U_191107_221739/149161772/ccs	PacBio_Cortex_Rep1	mm10_ERCC_SIRV	chr19	7206269	7198212	-	7	1656	50104	131301	ENSMUSG00000024767.11	ENSMUST00000025679.10	Otub1	Otub1-201	Known	Known	None	0.0	None	None	None	None
m54284U_191213_120042/126747785/ccs	PacBio_Hippocampus_Rep2	mm10_ERCC_SIRV	chr9	31211802	31149559	-	17	3511	27146	70911	ENSMUSG00000031996.17	ENSMUST00000079758.8	Aplp2	Aplp2-202	Known	Known	None	0.15000000596046448	None	None	None	None
m54284U_191212_053548/8915624/ccs	PacBio_Hippocampus_Rep1	mm10_ERCC_SIRV	chr3	59220163	59216360	-	2	2127	8045	21155	ENSMUSG00000036353.13	ENSMUST00000199675.1	P2ry12	P2ry12-205	Known	Known	None	0.15000000596046448	None	None	None	None
m54284U_191107_221739/93129033/ccs	PacBio_Cortex_Rep1	mm10_ERCC_SIRV	chr17	24470463	24471591	+	2	1037	46639	120780	ENSMUSG00000043445.7	ENSMUST00000053024.7	Pgp	Pgp-201	Known	Known	None	0.8500000238418579	None	None	None	None
m54284U_191107_221739/2820277/ccs	PacBio_Cortex_Rep1	mm10_ERCC_SIRV	chr15	39198255	39682453	+	25	4832	43124	193513	ENSMUSG00000037386.16	ENCODEMT000193513	Rims2	ENCODEMT000193513	Known	NIC	None	0.8999999761581421	None	None	None	None
m54284U_191107_221739/111675294/ccs	PacBio_Cortex_Rep1	mm10_ERCC_SIRV	chr1	43960119	44002336	+	21	2842	667	193508	ENSMUSG00000041763.14	ENCODEMT000193508	Tpp2	ENCODEMT000193508	Known	ISM	Suffix	0.25	None	None	None	None
m54284U_191107_221739/39257603/ccs	PacBio_Cortex_Rep1	mm10_ERCC_SIRV	chr7	16923959	16915381	-	6	2133	20061	52343	ENSMUSG00000019370.10	ENSMUST00000019514.9	Calm3	Calm3-201	Known	Known	None	0.05000000074505806	None	None	None	None
m54284U_191107_221739/124323339/ccs	PacBio_Cortex_Rep1	mm10_ERCC_SIRV	chr6	34317454	34303939	-	10	1358	16675	44072	ENSMUSG00000001642.18	ENSMUST00000102980.10	Akr1b3	Akr1b3-201	Known	Known	None	0.10000000149011612	None	None	None	None
m54284U_191213_120042/96535660/ccs	PacBio_Hippocampus_Rep2	mm10_ERCC_SIRV	chr11	21571850	21557246	-	9	1320	32427	85136	ENSMUSG00000020321.15	ENSMUST00000102874.10	Mdh1	Mdh1-201	Known	Known	None	0.30000001192092896	None	None	None	None
m54284U_191107_221739/150012212/ccs	PacBio_Cortex_Rep1	mm10_ERCC_SIRV	chr19	7206275	7198212	-	7	1662	50104	131301	ENSMUSG00000024767.11	ENSMUST00000025679.10	Otub1	Otub1-201	Known	Known	None	0.0	None	None	None	None
m54284U_191109_043049/48628035/ccs	PacBio_Cortex_Rep2	mm10_ERCC_SIRV	chrX	23285624	23219287	-	7	3412	51599	135152	ENSMUSG00000036782.13	ENSMUST00000115319.8	Klhl13	Klhl13-205	Known	Known	None	0.10000000149011612	None	None	None	None
m54284U_191213_120042/34669180/ccs	PacBio_Hippocampus_Rep2	mm10_ERCC_SIRV	chr13	34078006	34074293	-	4	1590	38382	99848	ENSMUSG00000058672.7	ENSMUST00000056427.9	Tubb2a	Tubb2a-201	Known	Known	None	0.4000000059604645	None	None	None	None
m54284U_191213_120042/127403002/ccs	PacBio_Hippocampus_Rep2	mm10_ERCC_SIRV	chr9	31153476	31149559	-	4	1708	27146	70912	ENSMUSG00000031996.17	ENSMUST00000216921.1	Aplp2	Aplp2-207	Known	Known	None	0.15000000596046448	None	None	None	None
m54284U_191107_221739/126681877/ccs	PacBio_Cortex_Rep1	mm10_ERCC_SIRV	chr17	24470463	24473103	+	2	2549	46639	120780	ENSMUSG00000043445.7	ENSMUST00000053024.7	Pgp	Pgp-201	Known	Known	None	0.15000000596046448	None	None	None	None
m54284U_191107_221739/29230045/ccs	PacBio_Cortex_Rep1	mm10_ERCC_SIRV	chr5	28071399	28078655	+	5	2654	13470	35030	ENSMUSG00000045294.11	ENSMUST00000059155.10	Insig1	Insig1-201	Known	Known	None	0.30000001192092896	None	None	None	None
m54284U_191107_221739/155911326/ccs	PacBio_Cortex_Rep1	mm10_ERCC_SIRV	chr6	34317477	34303939	-	10	1381	16675	44072	ENSMUSG00000001642.18	ENSMUST00000102980.10	Akr1b3	Akr1b3-201	Known	Known	None	0.10000000149011612	None	None	None	None
m54284U_191213_120042/127535161/ccs	PacBio_Hippocampus_Rep2	mm10_ERCC_SIRV	chr9	31211815	31149575	-	18	3687	27146	192158	ENSMUSG00000031996.17	ENCODEMT000192158	Aplp2	ENCODEMT000192158	Known	ISM	Prefix	0.15000000596046448	None	None	None	None
m54284U_191107_221739/152306586/ccs	PacBio_Cortex_Rep1	mm10_ERCC_SIRV	chr19	7206285	7198212	-	7	1672	50104	131301	ENSMUSG00000024767.11	ENSMUST00000025679.10	Otub1	Otub1-201	Known	Known	None	0.0	None	None	None	None
m54284U_191107_221739/39783220/ccs	PacBio_Cortex_Rep1	mm10_ERCC_SIRV	chr7	16923900	16915381	-	6	2074	20061	52343	ENSMUSG00000019370.10	ENSMUST00000019514.9	Calm3	Calm3-201	Known	Known	None	0.05000000074505806	None	None	None	None
m54284U_191212_053548/31851131/ccs	PacBio_Hippocampus_Rep1	mm10_ERCC_SIRV	chr1	43960149	44002996	+	21	3474	667	193508	ENSMUSG00000041763.14	ENCODEMT000193508	Tpp2	ENCODEMT000193508	Known	ISM	Suffix	0.30000001192092896	None	None	None	None
m54284U_191212_053548/11275071/ccs	PacBio_Hippocampus_Rep1	mm10_ERCC_SIRV	chr3	59262827	59216365	-	5	2323	8045	193315	ENSMUSG00000036353.13	ENCODEMT000193315	P2ry12	ENCODEMT000193315	Known	NIC	None	0.15000000596046448	None	None	None	None
m54284U_191109_043049/57346046/ccs	PacBio_Cortex_Rep2	mm10_ERCC_SIRV	chrX	23365062	23219287	-	9	3215	51599	135151	ENSMUSG00000036782.13	ENSMUST00000115313.7	Klhl13	Klhl13-202	Known	Known	None	0.10000000149011612	None	None	None	None
m54284U_191107_221739/96863459/ccs	PacBio_Cortex_Rep1	mm10_ERCC_SIRV	chr15	39198297	39682514	+	24	4802	43124	193488	ENSMUSG00000037386.16	ENCODEMT000193488	Rims2	ENCODEMT000193488	Known	NIC	None	0.800000011920929	None	None	None	None
m54284U_191213_120042/36176096/ccs	PacBio_Hippocampus_Rep2	mm10_ERCC_SIRV	chr13	34078005	34074293	-	4	1589	38382	99848	ENSMUSG00000058672.7	ENSMUST00000056427.9	Tubb2a	Tubb2a-201	Known	Known	None	0.4000000059604645	None	None	None	None
m54284U_191213_120042/96862369/ccs	PacBio_Hippocampus_Rep2	mm10_ERCC_SIRV	chr11	21571826	21557246	-	9	1296	32427	85136	ENSMUSG00000020321.15	ENSMUST00000102874.10	Mdh1	Mdh1-201	Known	Known	None	0.30000001192092896	None	None	None	None
m54284U_191107_221739/134874087/ccs	PacBio_Cortex_Rep1	mm10_ERCC_SIRV	chr17	24470463	24471591	+	2	1037	46639	120780	ENSMUSG00000043445.7	ENSMUST00000053024.7	Pgp	Pgp-201	Known	Known	None	0.8500000238418579	None	None	None	None
m54284U_191107_221739/158466972/ccs	PacBio_Cortex_Rep1	mm10_ERCC_SIRV	chr6	34317536	34303939	-	10	1440	16675	44072	ENSMUSG00000001642.18	ENSMUST00000102980.10	Akr1b3	Akr1b3-201	Known	Known	None	0.10000000149011612	None	None	None	None
m54284U_191107_221739/109315499/ccs	PacBio_Cortex_Rep1	mm10_ERCC_SIRV	chr5	28071399	28078655	+	5	2654	13470	35030	ENSMUSG00000045294.11	ENSMUST00000059155.10	Insig1	Insig1-201	Known	Known	None	0.30000001192092896	None	None	None	None
m54284U_191107_221739/153616532/ccs	PacBio_Cortex_Rep1	mm10_ERCC_SIRV	chr19	7206276	7198212	-	7	1663	50104	131301	ENSMUSG00000024767.11	ENSMUST00000025679.10	Otub1	Otub1-201	Known	Known	None	0.0	None	None	None	None
m54284U_191213_120042/128387217/ccs	PacBio_Hippocampus_Rep2	mm10_ERCC_SIRV	chr9	31211830	31149559	-	17	3671	27146	70910	ENSMUSG00000031996.17	ENSMUST00000072634.14	Aplp2	Aplp2-201	Known	Known	None	0.15000000596046448	None	None	None	None
m54284U_191107_221739/141822544/ccs	PacBio_Cortex_Rep1	mm10_ERCC_SIRV	chr17	24470463	24471591	+	1	1129	46639	120781	ENSMUSG00000043445.7	ENSMUST00000234216.1	Pgp	Pgp-202	Known	Known	None	0.8500000238418579	None	None	None	None
m54284U_191213_120042/37618802/ccs	PacBio_Hippocampus_Rep2	mm10_ERCC_SIRV	chr13	34078007	34074293	-	4	1591	38382	99848	ENSMUSG00000058672.7	ENSMUST00000056427.9	Tubb2a	Tubb2a-201	Known	Known	None	0.4000000059604645	None	None	None	None
m54284U_191107_221739/168428203/ccs	PacBio_Cortex_Rep1	mm10_ERCC_SIRV	chr15	39198255	39437923	+	6	1853	43124	193514	ENSMUSG00000037386.16	ENCODEMT000193514	Rims2	ENCODEMT000193514	Known	ISM	Prefix	0.15000000596046448	None	None	None	None
m54284U_191109_043049/65798280/ccs	PacBio_Cortex_Rep2	mm10_ERCC_SIRV	chrX	23296141	23219290	-	8	3073	51599	193348	ENSMUSG00000036782.13	ENCODEMT000193348	Klhl13	ENCODEMT000193348	Known	NIC	None	0.10000000149011612	None	None	None	None
m54284U_191107_221739/158925359/ccs	PacBio_Cortex_Rep1	mm10_ERCC_SIRV	chr19	7206250	7198212	-	7	1637	50104	131301	ENSMUSG00000024767.11	ENSMUST00000025679.10	Otub1	Otub1-201	Known	Known	None	0.0	None	None	None	None
m54284U_191107_221739/39977934/ccs	PacBio_Cortex_Rep1	mm10_ERCC_SIRV	chr7	16924010	16915381	-	6	2184	20061	52343	ENSMUSG00000019370.10	ENSMUST00000019514.9	Calm3	Calm3-201	Known	Known	None	0.05000000074505806	None	None	None	None
m54284U_191107_221739/175768365/ccs	PacBio_Cortex_Rep1	mm10_ERCC_SIRV	chr6	34317442	34303939	-	10	1346	16675	44072	ENSMUSG00000001642.18	ENSMUST00000102980.10	Akr1b3	Akr1b3-201	Known	Known	None	0.10000000149011612	None	None	None	None
m54284U_191213_120042/23792197/ccs	PacBio_Hippocampus_Rep2	mm10_ERCC_SIRV	chr1	43960120	43990591	+	16	1934	667	193512	ENSMUSG00000041763.14	ENCODEMT000193512	Tpp2	ENCODEMT000193512	Known	ISM	Both	0.6000000238418579	None	None	None	None
m54284U_191213_120042/96864430/ccs	PacBio_Hippocampus_Rep2	mm10_ERCC_SIRV	chr11	21571772	21557246	-	9	1242	32427	85136	ENSMUSG00000020321.15	ENSMUST00000102874.10	Mdh1	Mdh1-201	Known	Known	None	0.30000001192092896	None	None	None	None
m54284U_191213_120042/130288459/ccs	PacBio_Hippocampus_Rep2	mm10_ERCC_SIRV	chr9	31211815	31149575	-	18	3687	27146	192158	ENSMUSG00000031996.17	ENCODEMT000192158	Aplp2	ENCODEMT000192158	Known	ISM	Prefix	0.15000000596046448	None	None	None	None
m54284U_191107_221739/178258495/ccs	PacBio_Cortex_Rep1	mm10_ERCC_SIRV	chr6	34317438	34303939	-	10	1333	16675	193515	ENSMUSG00000001642.18	ENCODEMT000193515	Akr1b3	ENCODEMT000193515	Known	NNC	None	0.10000000149011612	None	None	None	None
m54284U_191109_043049/4784933/ccs	PacBio_Cortex_Rep2	mm10_ERCC_SIRV	chr17	24470463	24473108	+	2	2554	46639	120780	ENSMUSG00000043445.7	ENSMUST00000053024.7	Pgp	Pgp-201	Known	Known	None	0.15000000596046448	None	None	None	None
m54284U_191109_043049/69797519/ccs	PacBio_Cortex_Rep2	mm10_ERCC_SIRV	chrX	23365057	23219287	-	9	3210	51599	135151	ENSMUSG00000036782.13	ENSMUST00000115313.7	Klhl13	Klhl13-202	Known	Known	None	0.10000000149011612	None	None	None	None
m54284U_191213_120042/44762496/ccs	PacBio_Hippocampus_Rep2	mm10_ERCC_SIRV	chr13	34078003	34074293	-	4	1587	38382	99848	ENSMUSG00000058672.7	ENSMUST00000056427.9	Tubb2a	Tubb2a-201	Known	Known	None	0.4000000059604645	None	None	None	None
m54284U_191107_221739/160172836/ccs	PacBio_Cortex_Rep1	mm10_ERCC_SIRV	chr19	7206276	7198212	-	7	1663	50104	131301	ENSMUSG00000024767.11	ENSMUST00000025679.10	Otub1	Otub1-201	Known	Known	None	0.0	None	None	None	None
m54284U_191107_221739/116721874/ccs	PacBio_Cortex_Rep1	mm10_ERCC_SIRV	chr5	28071399	28078655	+	5	2654	13470	35030	ENSMUSG00000045294.11	ENSMUST00000059155.10	Insig1	Insig1-201	Known	Known	None	0.30000001192092896	None	None	None	None
m54284U_191213_120042/130810591/ccs	PacBio_Hippocampus_Rep2	mm10_ERCC_SIRV	chr9	31211840	31149575	-	18	3712	27146	192158	ENSMUSG00000031996.17	ENCODEMT000192158	Aplp2	ENCODEMT000192158	Known	ISM	Prefix	0.15000000596046448	None	None	None	None
m54284U_191107_221739/40370657/ccs	PacBio_Cortex_Rep1	mm10_ERCC_SIRV	chr7	16923919	16915381	-	6	2093	20061	52343	ENSMUSG00000019370.10	ENSMUST00000019514.9	Calm3	Calm3-201	Known	Known	None	0.05000000074505806	None	None	None	None
m54284U_191212_053548/12059199/ccs	PacBio_Hippocampus_Rep1	mm10_ERCC_SIRV	chr3	59220163	59216360	-	2	2127	8045	21155	ENSMUSG00000036353.13	ENSMUST00000199675.1	P2ry12	P2ry12-205	Known	Known	None	0.15000000596046448	None	None	None	None
m54284U_191213_120042/100206186/ccs	PacBio_Hippocampus_Rep2	mm10_ERCC_SIRV	chr1	43960159	44002336	+	21	2803	667	193516	ENSMUSG00000041763.14	ENCODEMT000193516	Tpp2	ENCODEMT000193516	Known	NIC	None	0.25	None	None	None	None
m54284U_191213_120042/96864903/ccs	PacBio_Hippocampus_Rep2	mm10_ERCC_SIRV	chr11	21571779	21557246	-	9	1249	32427	85136	ENSMUSG00000020321.15	ENSMUST00000102874.10	Mdh1	Mdh1-201	Known	Known	None	0.30000001192092896	None	None	None	None
m54284U_191109_043049/21103463/ccs	PacBio_Cortex_Rep2	mm10_ERCC_SIRV	chr17	24470463	24471588	+	2	1034	46639	120780	ENSMUSG00000043445.7	ENSMUST00000053024.7	Pgp	Pgp-201	Known	Known	None	0.75	None	None	None	None
m54284U_191109_043049/78250867/ccs	PacBio_Cortex_Rep2	mm10_ERCC_SIRV	chrX	23296158	23219290	-	8	3090	51599	193348	ENSMUSG00000036782.13	ENCODEMT000193348	Klhl13	ENCODEMT000193348	Known	NIC	None	0.10000000149011612	None	None	None	None
m54284U_191109_043049/91291791/ccs	PacBio_Cortex_Rep2	mm10_ERCC_SIRV	chr15	39198256	39472457	+	14	2595	43124	193517	ENSMUSG00000037386.16	ENCODEMT000193517	Rims2	ENCODEMT000193517	Known	NIC	None	0.3499999940395355	None	None	None	None
m54284U_191213_120042/45352002/ccs	PacBio_Hippocampus_Rep2	mm10_ERCC_SIRV	chr13	34078006	34074293	-	4	1590	38382	99848	ENSMUSG00000058672.7	ENSMUST00000056427.9	Tubb2a	Tubb2a-201	Known	Known	None	0.4000000059604645	None	None	None	None
m54284U_191107_221739/160695289/ccs	PacBio_Cortex_Rep1	mm10_ERCC_SIRV	chr19	7206278	7198212	-	7	1665	50104	131301	ENSMUSG00000024767.11	ENSMUST00000025679.10	Otub1	Otub1-201	Known	Known	None	0.0	None	None	None	None
m54284U_191213_120042/132645122/ccs	PacBio_Hippocampus_Rep2	mm10_ERCC_SIRV	chr9	31211815	31149575	-	18	3687	27146	192158	ENSMUSG00000031996.17	ENCODEMT000192158	Aplp2	ENCODEMT000192158	Known	ISM	Prefix	0.15000000596046448	None	None	None	None
m54284U_191109_043049/1575062/ccs	PacBio_Cortex_Rep2	mm10_ERCC_SIRV	chr5	28071399	28078655	+	5	2654	13470	35030	ENSMUSG00000045294.11	ENSMUST00000059155.10	Insig1	Insig1-201	Known	Known	None	0.30000001192092896	None	None	None	None
m54284U_191107_221739/40503568/ccs	PacBio_Cortex_Rep1	mm10_ERCC_SIRV	chr7	16923941	16915381	-	6	2115	20061	52343	ENSMUSG00000019370.10	ENSMUST00000019514.9	Calm3	Calm3-201	Known	Known	None	0.05000000074505806	None	None	None	None
m54284U_191213_120042/96928454/ccs	PacBio_Hippocampus_Rep2	mm10_ERCC_SIRV	chr11	21571814	21557246	-	9	1284	32427	85136	ENSMUSG00000020321.15	ENSMUST00000102874.10	Mdh1	Mdh1-201	Known	Known	None	0.30000001192092896	None	None	None	None
m54284U_191109_043049/83232449/ccs	PacBio_Cortex_Rep2	mm10_ERCC_SIRV	chrX	23296140	23219290	-	8	3072	51599	193348	ENSMUSG00000036782.13	ENCODEMT000193348	Klhl13	ENCODEMT000193348	Known	NIC	None	0.10000000149011612	None	None	None	None
m54284U_191213_120042/133693867/ccs	PacBio_Hippocampus_Rep2	mm10_ERCC_SIRV	chr9	31211810	31149559	-	17	3519	27146	70911	ENSMUSG00000031996.17	ENSMUST00000079758.8	Aplp2	Aplp2-202	Known	Known	None	0.15000000596046448	None	None	None	None
m54284U_191109_043049/24446594/ccs	PacBio_Cortex_Rep2	mm10_ERCC_SIRV	chr6	34317442	34303939	-	10	1346	16675	44072	ENSMUSG00000001642.18	ENSMUST00000102980.10	Akr1b3	Akr1b3-201	Known	Known	None	0.10000000149011612	None	None	None	None
m54284U_191213_120042/45811454/ccs	PacBio_Hippocampus_Rep2	mm10_ERCC_SIRV	chr13	34078007	34074293	-	4	1591	38382	99848	ENSMUSG00000058672.7	ENSMUST00000056427.9	Tubb2a	Tubb2a-201	Known	Known	None	0.4000000059604645	None	None	None	None
m54284U_191212_053548/13042220/ccs	PacBio_Hippocampus_Rep1	mm10_ERCC_SIRV	chr3	59220163	59216360	-	2	2127	8045	21155	ENSMUSG00000036353.13	ENSMUST00000199675.1	P2ry12	P2ry12-205	Known	Known	None	0.15000000596046448	None	None	None	None
m54284U_191109_043049/23267587/ccs	PacBio_Cortex_Rep2	mm10_ERCC_SIRV	chr17	24470463	24472169	+	2	1615	46639	120780	ENSMUSG00000043445.7	ENSMUST00000053024.7	Pgp	Pgp-201	Known	Known	None	0.20000000298023224	None	None	None	None
m54284U_191107_221739/162660636/ccs	PacBio_Cortex_Rep1	mm10_ERCC_SIRV	chr19	7206276	7198212	-	7	1663	50104	131301	ENSMUSG00000024767.11	ENSMUST00000025679.10	Otub1	Otub1-201	Known	Known	None	0.0	None	None	None	None
m54284U_191109_043049/11798160/ccs	PacBio_Cortex_Rep2	mm10_ERCC_SIRV	chr5	28071399	28078655	+	5	2654	13470	35030	ENSMUSG00000045294.11	ENSMUST00000059155.10	Insig1	Insig1-201	Known	Known	None	0.30000001192092896	None	None	None	None
m54284U_191212_053548/5179534/ccs	PacBio_Hippocampus_Rep1	mm10_ERCC_SIRV	chr15	39198621	39472464	+	12	2443	43124	193434	ENSMUSG00000037386.16	ENCODEMT000193434	Rims2	ENCODEMT000193434	Known	NIC	None	0.3499999940395355	None	None	None	None
m54284U_191213_120042/135267162/ccs	PacBio_Hippocampus_Rep2	mm10_ERCC_SIRV	chr9	31211809	31149575	-	18	3681	27146	192158	ENSMUSG00000031996.17	ENCODEMT000192158	Aplp2	ENCODEMT000192158	Known	ISM	Prefix	0.15000000596046448	None	None	None	None
m54284U_191109_043049/35389960/ccs	PacBio_Cortex_Rep2	mm10_ERCC_SIRV	chr17	24470463	24473100	+	1	2638	46639	120781	ENSMUSG00000043445.7	ENSMUST00000234216.1	Pgp	Pgp-202	Known	Known	None	0.20000000298023224	None	None	None	None
m54284U_191109_043049/84935793/ccs	PacBio_Cortex_Rep2	mm10_ERCC_SIRV	chrX	23296147	23219290	-	8	3079	51599	193348	ENSMUSG00000036782.13	ENCODEMT000193348	Klhl13	ENCODEMT000193348	Known	NIC	None	0.10000000149011612	None	None	None	None
m54284U_191107_221739/2557811/ccs	PacBio_Cortex_Rep1	mm10_ERCC_SIRV	chr1	43960172	44002340	+	21	2793	667	193508	ENSMUSG00000041763.14	ENCODEMT000193508	Tpp2	ENCODEMT000193508	Known	ISM	Suffix	0.15000000596046448	None	None	None	None
m54284U_191107_221739/41749077/ccs	PacBio_Cortex_Rep1	mm10_ERCC_SIRV	chr7	16923951	16915381	-	6	2125	20061	52343	ENSMUSG00000019370.10	ENSMUST00000019514.9	Calm3	Calm3-201	Known	Known	None	0.05000000074505806	None	None	None	None
m54284U_191213_120042/45877096/ccs	PacBio_Hippocampus_Rep2	mm10_ERCC_SIRV	chr13	34078003	34074293	-	4	1593	38382	99848	ENSMUSG00000058672.7	ENSMUST00000056427.9	Tubb2a	Tubb2a-201	Known	Known	None	0.4000000059604645	None	None	None	None
m54284U_191107_221739/172032826/ccs	PacBio_Cortex_Rep1	mm10_ERCC_SIRV	chr19	7206276	7198212	-	7	1663	50104	131301	ENSMUSG00000024767.11	ENSMUST00000025679.10	Otub1	Otub1-201	Known	Known	None	0.0	None	None	None	None
m54284U_191213_120042/96993451/ccs	PacBio_Hippocampus_Rep2	mm10_ERCC_SIRV	chr11	21571807	21557246	-	9	1277	32427	85136	ENSMUSG00000020321.15	ENSMUST00000102874.10	Mdh1	Mdh1-201	Known	Known	None	0.30000001192092896	None	None	None	None
m54284U_191213_120042/125371865/ccs	PacBio_Hippocampus_Rep2	mm10_ERCC_SIRV	chr15	39198259	39682453	+	25	4990	43124	193518	ENSMUSG00000037386.16	ENCODEMT000193518	Rims2	ENCODEMT000193518	Known	NNC	None	0.8999999761581421	None	None	None	None
m54284U_191109_043049/59640594/ccs	PacBio_Cortex_Rep2	mm10_ERCC_SIRV	chr17	24470463	24473099	+	1	2637	46639	120781	ENSMUSG00000043445.7	ENSMUST00000234216.1	Pgp	Pgp-202	Known	Known	None	0.20000000298023224	None	None	None	None
m54284U_191213_120042/135857022/ccs	PacBio_Hippocampus_Rep2	mm10_ERCC_SIRV	chr9	31211816	31149575	-	18	3688	27146	192158	ENSMUSG00000031996.17	ENCODEMT000192158	Aplp2	ENCODEMT000192158	Known	ISM	Prefix	0.15000000596046448	None	None	None	None
m54284U_191109_043049/28836801/ccs	PacBio_Cortex_Rep2	mm10_ERCC_SIRV	chr6	34317459	34303939	-	10	1363	16675	44072	ENSMUSG00000001642.18	ENSMUST00000102980.10	Akr1b3	Akr1b3-201	Known	Known	None	0.10000000149011612	None	None	None	None
m54284U_191109_043049/12126760/ccs	PacBio_Cortex_Rep2	mm10_ERCC_SIRV	chr5	28071399	28078655	+	5	2654	13470	35030	ENSMUSG00000045294.11	ENSMUST00000059155.10	Insig1	Insig1-201	Known	Known	None	0.30000001192092896	None	None	None	None
m54284U_191109_043049/89457852/ccs	PacBio_Cortex_Rep2	mm10_ERCC_SIRV	chrX	23365030	23219287	-	10	3225	51599	193368	ENSMUSG00000036782.13	ENCODEMT000193368	Klhl13	ENCODEMT000193368	Known	NIC	None	0.10000000149011612	None	None	None	None
m54284U_191213_120042/46205128/ccs	PacBio_Hippocampus_Rep2	mm10_ERCC_SIRV	chr13	34078047	34074293	-	4	1631	38382	99848	ENSMUSG00000058672.7	ENSMUST00000056427.9	Tubb2a	Tubb2a-201	Known	Known	None	0.4000000059604645	None	None	None	None
m54284U_191212_053548/15468696/ccs	PacBio_Hippocampus_Rep1	mm10_ERCC_SIRV	chr3	59220147	59216360	-	2	2111	8045	21155	ENSMUSG00000036353.13	ENSMUST00000199675.1	P2ry12	P2ry12-205	Known	Known	None	0.15000000596046448	None	None	None	None
m54284U_191213_120042/79233029/ccs	PacBio_Hippocampus_Rep2	mm10_ERCC_SIRV	chr1	43960172	43990570	+	16	1905	667	193519	ENSMUSG00000041763.14	ENCODEMT000193519	Tpp2	ENCODEMT000193519	Known	ISM	Suffix	0.6000000238418579	None	None	None	None
m54284U_191213_120042/97191867/ccs	PacBio_Hippocampus_Rep2	mm10_ERCC_SIRV	chr11	21571812	21557246	-	9	1282	32427	85136	ENSMUSG00000020321.15	ENSMUST00000102874.10	Mdh1	Mdh1-201	Known	Known	None	0.30000001192092896	None	None	None	None
m54284U_191107_221739/41813372/ccs	PacBio_Cortex_Rep1	mm10_ERCC_SIRV	chr7	16923998	16915381	-	6	2172	20061	52343	ENSMUSG00000019370.10	ENSMUST00000019514.9	Calm3	Calm3-201	Known	Known	None	0.05000000074505806	None	None	None	None
m54284U_191213_120042/136185115/ccs	PacBio_Hippocampus_Rep2	mm10_ERCC_SIRV	chr9	31211810	31149559	-	17	3651	27146	70910	ENSMUSG00000031996.17	ENSMUST00000072634.14	Aplp2	Aplp2-201	Known	Known	None	0.15000000596046448	None	None	None	None
m54284U_191109_043049/63113430/ccs	PacBio_Cortex_Rep2	mm10_ERCC_SIRV	chr17	24470463	24473105	+	2	2551	46639	120780	ENSMUSG00000043445.7	ENSMUST00000053024.7	Pgp	Pgp-201	Known	Known	None	0.10000000149011612	None	None	None	None
m54284U_191109_043049/50790548/ccs	PacBio_Cortex_Rep2	mm10_ERCC_SIRV	chr6	34317443	34303939	-	10	1347	16675	44072	ENSMUSG00000001642.18	ENSMUST00000102980.10	Akr1b3	Akr1b3-201	Known	Known	None	0.10000000149011612	None	None	None	None
m54284U_191107_221739/171050510/ccs	PacBio_Cortex_Rep1	mm10_ERCC_SIRV	chr15	39198264	39248820	+	3	2418	43124	193520	ENSMUSG00000037386.16	ENCODEMT000193520	Rims2	ENCODEMT000193520	Known	NNC	None	0.10000000149011612	None	None	None	None
m54284U_191107_221739/175506780/ccs	PacBio_Cortex_Rep1	mm10_ERCC_SIRV	chr19	7206276	7198212	-	7	1663	50104	131301	ENSMUSG00000024767.11	ENSMUST00000025679.10	Otub1	Otub1-201	Known	Known	None	0.0	None	None	None	None
m54284U_191109_043049/91883848/ccs	PacBio_Cortex_Rep2	mm10_ERCC_SIRV	chrX	23365049	23219287	-	9	3202	51599	135151	ENSMUSG00000036782.13	ENSMUST00000115313.7	Klhl13	Klhl13-202	Known	Known	None	0.10000000149011612	None	None	None	None
m54284U_191109_043049/24314947/ccs	PacBio_Cortex_Rep2	mm10_ERCC_SIRV	chr5	28071399	28078655	+	5	2654	13470	35030	ENSMUSG00000045294.11	ENSMUST00000059155.10	Insig1	Insig1-201	Known	Known	None	0.30000001192092896	None	None	None	None
m54284U_191213_120042/47908392/ccs	PacBio_Hippocampus_Rep2	mm10_ERCC_SIRV	chr13	34078006	34074293	-	4	1590	38382	99848	ENSMUSG00000058672.7	ENSMUST00000056427.9	Tubb2a	Tubb2a-201	Known	Known	None	0.4000000059604645	None	None	None	None
m54284U_191213_120042/138544853/ccs	PacBio_Hippocampus_Rep2	mm10_ERCC_SIRV	chr9	31211836	31149575	-	18	3708	27146	192158	ENSMUSG00000031996.17	ENCODEMT000192158	Aplp2	ENCODEMT000192158	Known	ISM	Prefix	0.15000000596046448	None	None	None	None
m54284U_191213_120042/97256052/ccs	PacBio_Hippocampus_Rep2	mm10_ERCC_SIRV	chr11	21571824	21557246	-	9	1294	32427	85136	ENSMUSG00000020321.15	ENSMUST00000102874.10	Mdh1	Mdh1-201	Known	Known	None	0.30000001192092896	None	None	None	None
m54284U_191109_043049/94898425/ccs	PacBio_Cortex_Rep2	mm10_ERCC_SIRV	chrX	23365196	23219290	-	10	3412	51599	193350	ENSMUSG00000036782.13	ENCODEMT000193350	Klhl13	ENCODEMT000193350	Known	NIC	None	0.10000000149011612	None	None	None	None
m54284U_191109_043049/81658990/ccs	PacBio_Cortex_Rep2	mm10_ERCC_SIRV	chr17	24470463	24473100	+	2	2546	46639	120780	ENSMUSG00000043445.7	ENSMUST00000053024.7	Pgp	Pgp-201	Known	Known	None	0.20000000298023224	None	None	None	None
m54284U_191109_043049/72156693/ccs	PacBio_Cortex_Rep2	mm10_ERCC_SIRV	chr6	34317441	34303939	-	10	1364	16675	44072	ENSMUSG00000001642.18	ENSMUST00000102980.10	Akr1b3	Akr1b3-201	Known	Known	None	0.10000000149011612	None	None	None	None
m54284U_191212_053548/17368845/ccs	PacBio_Hippocampus_Rep1	mm10_ERCC_SIRV	chr3	59220173	59216360	-	2	2137	8045	21155	ENSMUSG00000036353.13	ENSMUST00000199675.1	P2ry12	P2ry12-205	Known	Known	None	0.15000000596046448	None	None	None	None
m54284U_191107_221739/42010920/ccs	PacBio_Cortex_Rep1	mm10_ERCC_SIRV	chr7	16923959	16915381	-	6	2133	20061	52343	ENSMUSG00000019370.10	ENSMUST00000019514.9	Calm3	Calm3-201	Known	Known	None	0.05000000074505806	None	None	None	None
m54284U_191213_120042/138740089/ccs	PacBio_Hippocampus_Rep2	mm10_ERCC_SIRV	chr9	31211810	31149559	-	17	3519	27146	70911	ENSMUSG00000031996.17	ENSMUST00000079758.8	Aplp2	Aplp2-202	Known	Known	None	0.15000000596046448	None	None	None	None
m54284U_191212_053548/69602089/ccs	PacBio_Hippocampus_Rep1	mm10_ERCC_SIRV	chr5	28071399	28078655	+	5	2660	13470	35030	ENSMUSG00000045294.11	ENSMUST00000059155.10	Insig1	Insig1-201	Known	Known	None	0.30000001192092896	None	None	None	None
m54284U_191109_043049/102631259/ccs	PacBio_Cortex_Rep2	mm10_ERCC_SIRV	chr15	39198456	39308470	+	3	2700	43124	193448	ENSMUSG00000037386.16	ENCODEMT000193448	Rims2	ENCODEMT000193448	Known	ISM	Prefix	0.25	None	None	None	None
m54284U_191109_043049/74384435/ccs	PacBio_Cortex_Rep2	mm10_ERCC_SIRV	chr6	34317497	34303939	-	10	1401	16675	44072	ENSMUSG00000001642.18	ENSMUST00000102980.10	Akr1b3	Akr1b3-201	Known	Known	None	0.10000000149011612	None	None	None	None
m54284U_191213_120042/49808471/ccs	PacBio_Hippocampus_Rep2	mm10_ERCC_SIRV	chr13	34078005	34074293	-	4	1589	38382	99848	ENSMUSG00000058672.7	ENSMUST00000056427.9	Tubb2a	Tubb2a-201	Known	Known	None	0.4000000059604645	None	None	None	None
m54284U_191213_120042/97256390/ccs	PacBio_Hippocampus_Rep2	mm10_ERCC_SIRV	chr11	21571772	21557246	-	9	1242	32427	85136	ENSMUSG00000020321.15	ENSMUST00000102874.10	Mdh1	Mdh1-201	Known	Known	None	0.30000001192092896	None	None	None	None
m54284U_191213_120042/138805423/ccs	PacBio_Hippocampus_Rep2	mm10_ERCC_SIRV	chr9	31211810	31149575	-	18	3682	27146	192158	ENSMUSG00000031996.17	ENCODEMT000192158	Aplp2	ENCODEMT000192158	Known	ISM	Prefix	0.15000000596046448	None	None	None	None
m54284U_191109_043049/3342402/ccs	PacBio_Cortex_Rep2	mm10_ERCC_SIRV	chr19	7206268	7198212	-	7	1655	50104	131301	ENSMUSG00000024767.11	ENSMUST00000025679.10	Otub1	Otub1-201	Known	Known	None	0.0	None	None	None	None
m54284U_191212_053548/57017375/ccs	PacBio_Hippocampus_Rep1	mm10_ERCC_SIRV	chr17	24470472	24473119	+	2	2551	46639	193170	ENSMUSG00000043445.7	ENCODEMT000193170	Pgp	ENCODEMT000193170	Known	NNC	None	0.15000000596046448	None	None	None	None
m54284U_191109_043049/68684571/ccs	PacBio_Cortex_Rep2	mm10_ERCC_SIRV	chr1	43960883	44001400	+	19	2463	667	193521	ENSMUSG00000041763.14	ENCODEMT000193521	Tpp2	ENCODEMT000193521	Known	ISM	Suffix	0.75	None	None	None	None
m54284U_191213_120042/104857784/ccs	PacBio_Hippocampus_Rep2	mm10_ERCC_SIRV	chr15	39198265	39472464	+	11	2566	43124	193522	ENSMUSG00000037386.16	ENCODEMT000193522	Rims2	ENCODEMT000193522	Known	ISM	Prefix	0.3499999940395355	None	None	None	None
m54284U_191109_043049/99420297/ccs	PacBio_Cortex_Rep2	mm10_ERCC_SIRV	chrX	23296156	23219290	-	8	3088	51599	193348	ENSMUSG00000036782.13	ENCODEMT000193348	Klhl13	ENCODEMT000193348	Known	NIC	None	0.10000000149011612	None	None	None	None
m54284U_191109_043049/83430004/ccs	PacBio_Cortex_Rep2	mm10_ERCC_SIRV	chr6	34317443	34303939	-	10	1347	16675	44072	ENSMUSG00000001642.18	ENSMUST00000102980.10	Akr1b3	Akr1b3-201	Known	Known	None	0.10000000149011612	None	None	None	None
m54284U_191213_120042/44304733/ccs	PacBio_Hippocampus_Rep2	mm10_ERCC_SIRV	chr5	28071399	28078655	+	5	2654	13470	35030	ENSMUSG00000045294.11	ENSMUST00000059155.10	Insig1	Insig1-201	Known	Known	None	0.30000001192092896	None	None	None	None
m54284U_191213_120042/139004296/ccs	PacBio_Hippocampus_Rep2	mm10_ERCC_SIRV	chr9	31211822	31149559	-	16	3495	27146	70909	ENSMUSG00000031996.17	ENSMUST00000217641.1	Aplp2	Aplp2-209	Known	Known	None	0.15000000596046448	None	None	None	None
m54284U_191213_120042/97257941/ccs	PacBio_Hippocampus_Rep2	mm10_ERCC_SIRV	chr11	21571792	21557246	-	9	1262	32427	85136	ENSMUSG00000020321.15	ENSMUST00000102874.10	Mdh1	Mdh1-201	Known	Known	None	0.30000001192092896	None	None	None	None
m54284U_191213_120042/54919815/ccs	PacBio_Hippocampus_Rep2	mm10_ERCC_SIRV	chr13	34078005	34074293	-	4	1582	38382	99848	ENSMUSG00000058672.7	ENSMUST00000056427.9	Tubb2a	Tubb2a-201	Known	Known	None	0.4000000059604645	None	None	None	None
m54284U_191107_221739/43386851/ccs	PacBio_Cortex_Rep1	mm10_ERCC_SIRV	chr7	16923969	16915381	-	6	2143	20061	52343	ENSMUSG00000019370.10	ENSMUST00000019514.9	Calm3	Calm3-201	Known	Known	None	0.05000000074505806	None	None	None	None
m54284U_191212_053548/20513349/ccs	PacBio_Hippocampus_Rep1	mm10_ERCC_SIRV	chr3	59220173	59216360	-	2	2137	8045	21155	ENSMUSG00000036353.13	ENSMUST00000199675.1	P2ry12	P2ry12-205	Known	Known	None	0.15000000596046448	None	None	None	None
m54284U_191212_053548/65994873/ccs	PacBio_Hippocampus_Rep1	mm10_ERCC_SIRV	chr17	24470463	24473102	+	2	2548	46639	120780	ENSMUSG00000043445.7	ENSMUST00000053024.7	Pgp	Pgp-201	Known	Known	None	0.15000000596046448	None	None	None	None
m54284U_191109_043049/7211635/ccs	PacBio_Cortex_Rep2	mm10_ERCC_SIRV	chr19	7206272	7198212	-	7	1659	50104	131301	ENSMUSG00000024767.11	ENSMUST00000025679.10	Otub1	Otub1-201	Known	Known	None	0.0	None	None	None	None
m54284U_191109_043049/106234485/ccs	PacBio_Cortex_Rep2	mm10_ERCC_SIRV	chrX	23296214	23219290	-	8	3146	51599	193348	ENSMUSG00000036782.13	ENCODEMT000193348	Klhl13	ENCODEMT000193348	Known	NIC	None	0.10000000149011612	None	None	None	None
m54284U_191109_043049/90243943/ccs	PacBio_Cortex_Rep2	mm10_ERCC_SIRV	chr6	34317443	34303939	-	10	1347	16675	44072	ENSMUSG00000001642.18	ENSMUST00000102980.10	Akr1b3	Akr1b3-201	Known	Known	None	0.10000000149011612	None	None	None	None
m54284U_191213_120042/143983454/ccs	PacBio_Hippocampus_Rep2	mm10_ERCC_SIRV	chr9	31211757	31149559	-	16	6142	27146	193263	ENSMUSG00000031996.17	ENCODEMT000193263	Aplp2	ENCODEMT000193263	Known	NIC	None	0.15000000596046448	None	None	None	None
m54284U_191109_043049/10551322/ccs	PacBio_Cortex_Rep2	mm10_ERCC_SIRV	chr19	7206271	7198212	-	7	1658	50104	131301	ENSMUSG00000024767.11	ENSMUST00000025679.10	Otub1	Otub1-201	Known	Known	None	0.0	None	None	None	None
m54284U_191213_120042/58327865/ccs	PacBio_Hippocampus_Rep2	mm10_ERCC_SIRV	chr13	34078002	34074293	-	4	1586	38382	99848	ENSMUSG00000058672.7	ENSMUST00000056427.9	Tubb2a	Tubb2a-201	Known	Known	None	0.4000000059604645	None	None	None	None
m54284U_191213_120042/97779867/ccs	PacBio_Hippocampus_Rep2	mm10_ERCC_SIRV	chr11	21571807	21557246	-	9	1277	32427	85136	ENSMUSG00000020321.15	ENSMUST00000102874.10	Mdh1	Mdh1-201	Known	Known	None	0.30000001192092896	None	None	None	None
m54284U_191109_043049/106627419/ccs	PacBio_Cortex_Rep2	mm10_ERCC_SIRV	chrX	23284809	23219287	-	7	3195	51599	135154	ENSMUSG00000036782.13	ENSMUST00000115317.8	Klhl13	Klhl13-204	Known	Known	None	0.10000000149011612	None	None	None	None
m54284U_191213_120042/103221598/ccs	PacBio_Hippocampus_Rep2	mm10_ERCC_SIRV	chr5	28071399	28078655	+	5	2654	13470	35030	ENSMUSG00000045294.11	ENSMUST00000059155.10	Insig1	Insig1-201	Known	Known	None	0.30000001192092896	None	None	None	None
m54284U_191212_053548/66650307/ccs	PacBio_Hippocampus_Rep1	mm10_ERCC_SIRV	chr17	24470463	24473105	+	2	2551	46639	120780	ENSMUSG00000043445.7	ENSMUST00000053024.7	Pgp	Pgp-201	Known	Known	None	0.10000000149011612	None	None	None	None
m54284U_191213_120042/178129163/ccs	PacBio_Hippocampus_Rep2	mm10_ERCC_SIRV	chr15	39198268	39517991	+	19	3331	43124	193523	ENSMUSG00000037386.16	ENCODEMT000193523	Rims2	ENCODEMT000193523	Known	ISM	Prefix	0.30000001192092896	None	None	None	None
m54284U_191212_053548/80413658/ccs	PacBio_Hippocampus_Rep1	mm10_ERCC_SIRV	chr1	43960918	44002999	+	20	3362	667	193524	ENSMUSG00000041763.14	ENCODEMT000193524	Tpp2	ENCODEMT000193524	Known	ISM	Suffix	0.30000001192092896	None	None	None	None
m54284U_191213_120042/144703587/ccs	PacBio_Hippocampus_Rep2	mm10_ERCC_SIRV	chr9	31211827	31149575	-	18	3699	27146	192158	ENSMUSG00000031996.17	ENCODEMT000192158	Aplp2	ENCODEMT000192158	Known	ISM	Prefix	0.15000000596046448	None	None	None	None
m54284U_191109_043049/132776306/ccs	PacBio_Cortex_Rep2	mm10_ERCC_SIRV	chr6	34310087	34303937	-	5	730	16675	193340	ENSMUSG00000001642.18	ENCODEMT000193340	Akr1b3	ENCODEMT000193340	Known	ISM	Suffix	0.10000000149011612	None	None	None	None
m54284U_191109_043049/113968428/ccs	PacBio_Cortex_Rep2	mm10_ERCC_SIRV	chrX	23296156	23219290	-	8	3088	51599	193348	ENSMUSG00000036782.13	ENCODEMT000193348	Klhl13	ENCODEMT000193348	Known	NIC	None	0.10000000149011612	None	None	None	None
m54284U_191109_043049/13041803/ccs	PacBio_Cortex_Rep2	mm10_ERCC_SIRV	chr19	7206266	7198212	-	7	1653	50104	131301	ENSMUSG00000024767.11	ENSMUST00000025679.10	Otub1	Otub1-201	Known	Known	None	0.0	None	None	None	None
m54284U_191212_053548/21234986/ccs	PacBio_Hippocampus_Rep1	mm10_ERCC_SIRV	chr3	59220165	59216360	-	2	2129	8045	21155	ENSMUSG00000036353.13	ENSMUST00000199675.1	P2ry12	P2ry12-205	Known	Known	None	0.15000000596046448	None	None	None	None
m54284U_191213_120042/65864828/ccs	PacBio_Hippocampus_Rep2	mm10_ERCC_SIRV	chr13	34078006	34074293	-	4	1590	38382	99848	ENSMUSG00000058672.7	ENSMUST00000056427.9	Tubb2a	Tubb2a-201	Known	Known	None	0.4000000059604645	None	None	None	None
m54284U_191213_120042/145096940/ccs	PacBio_Hippocampus_Rep2	mm10_ERCC_SIRV	chr9	31211859	31149559	-	17	3568	27146	70911	ENSMUSG00000031996.17	ENSMUST00000079758.8	Aplp2	Aplp2-202	Known	Known	None	0.15000000596046448	None	None	None	None
m54284U_191213_120042/97782004/ccs	PacBio_Hippocampus_Rep2	mm10_ERCC_SIRV	chr11	21571824	21557246	-	9	1294	32427	85136	ENSMUSG00000020321.15	ENSMUST00000102874.10	Mdh1	Mdh1-201	Known	Known	None	0.30000001192092896	None	None	None	None
m54284U_191213_120042/132056614/ccs	PacBio_Hippocampus_Rep2	mm10_ERCC_SIRV	chr5	28071399	28078452	+	5	2451	13470	35030	ENSMUSG00000045294.11	ENSMUST00000059155.10	Insig1	Insig1-201	Known	Known	None	0.5	None	None	None	None
m54284U_191107_221739/43581509/ccs	PacBio_Cortex_Rep1	mm10_ERCC_SIRV	chr7	16923968	16915381	-	6	2142	20061	52343	ENSMUSG00000019370.10	ENSMUST00000019514.9	Calm3	Calm3-201	Known	Known	None	0.05000000074505806	None	None	None	None
m54284U_191213_120042/66125866/ccs	PacBio_Hippocampus_Rep2	mm10_ERCC_SIRV	chr13	34078005	34074293	-	4	1589	38382	99848	ENSMUSG00000058672.7	ENSMUST00000056427.9	Tubb2a	Tubb2a-201	Known	Known	None	0.4000000059604645	None	None	None	None
m54284U_191212_053548/73271877/ccs	PacBio_Hippocampus_Rep1	mm10_ERCC_SIRV	chr17	24470463	24473103	+	2	2549	46639	120780	ENSMUSG00000043445.7	ENSMUST00000053024.7	Pgp	Pgp-201	Known	Known	None	0.15000000596046448	None	None	None	None
m54284U_191109_043049/13371580/ccs	PacBio_Cortex_Rep2	mm10_ERCC_SIRV	chr19	7206270	7198212	-	7	1657	50104	131301	ENSMUSG00000024767.11	ENSMUST00000025679.10	Otub1	Otub1-201	Known	Known	None	0.0	None	None	None	None
m54284U_191213_120042/145883638/ccs	PacBio_Hippocampus_Rep2	mm10_ERCC_SIRV	chr9	31211815	31149575	-	18	3687	27146	192158	ENSMUSG00000031996.17	ENCODEMT000192158	Aplp2	ENCODEMT000192158	Known	ISM	Prefix	0.15000000596046448	None	None	None	None
m54284U_191109_043049/118097638/ccs	PacBio_Cortex_Rep2	mm10_ERCC_SIRV	chrX	23285566	23219287	-	7	3354	51599	135152	ENSMUSG00000036782.13	ENSMUST00000115319.8	Klhl13	Klhl13-205	Known	Known	None	0.10000000149011612	None	None	None	None
m54284U_191212_053548/26150488/ccs	PacBio_Hippocampus_Rep1	mm10_ERCC_SIRV	chr3	59220250	59216360	-	2	2214	8045	21155	ENSMUSG00000036353.13	ENSMUST00000199675.1	P2ry12	P2ry12-205	Known	Known	None	0.15000000596046448	None	None	None	None
m54284U_191109_043049/133760650/ccs	PacBio_Cortex_Rep2	mm10_ERCC_SIRV	chr6	34317442	34303939	-	9	3546	16675	193525	ENSMUSG00000001642.18	ENCODEMT000193525	Akr1b3	ENCODEMT000193525	Known	ISM	Prefix	0.10000000149011612	None	None	None	None
m54284U_191213_120042/97912420/ccs	PacBio_Hippocampus_Rep2	mm10_ERCC_SIRV	chr11	21571800	21557246	-	9	1270	32427	85136	ENSMUSG00000020321.15	ENSMUST00000102874.10	Mdh1	Mdh1-201	Known	Known	None	0.30000001192092896	None	None	None	None
m54284U_191213_120042/67502961/ccs	PacBio_Hippocampus_Rep2	mm10_ERCC_SIRV	chr13	34078004	34074293	-	4	1588	38382	99848	ENSMUSG00000058672.7	ENSMUST00000056427.9	Tubb2a	Tubb2a-201	Known	Known	None	0.4000000059604645	None	None	None	None
m54284U_191109_043049/13110018/ccs	PacBio_Cortex_Rep2	mm10_ERCC_SIRV	chr15	39198289	39477283	+	13	3494	43124	193526	ENSMUSG00000037386.16	ENCODEMT000193526	Rims2	ENCODEMT000193526	Known	NIC	None	0.75	None	None	None	None
m54284U_191212_053548/150537769/ccs	PacBio_Hippocampus_Rep1	mm10_ERCC_SIRV	chr5	28071400	28078452	+	5	2450	13470	35030	ENSMUSG00000045294.11	ENSMUST00000059155.10	Insig1	Insig1-201	Known	Known	None	0.5	None	None	None	None
m54284U_191213_120042/41159241/ccs	PacBio_Hippocampus_Rep2	mm10_ERCC_SIRV	chr17	24470463	24471590	+	1	1128	46639	120781	ENSMUSG00000043445.7	ENSMUST00000234216.1	Pgp	Pgp-202	Known	Known	None	0.800000011920929	None	None	None	None
m54284U_191213_120042/145885241/ccs	PacBio_Hippocampus_Rep2	mm10_ERCC_SIRV	chr9	31211813	31149559	-	17	3654	27146	70910	ENSMUSG00000031996.17	ENSMUST00000072634.14	Aplp2	Aplp2-201	Known	Known	None	0.15000000596046448	None	None	None	None
m54284U_191109_043049/17105165/ccs	PacBio_Cortex_Rep2	mm10_ERCC_SIRV	chr19	7206269	7198212	-	7	1656	50104	131301	ENSMUSG00000024767.11	ENSMUST00000025679.10	Otub1	Otub1-201	Known	Known	None	0.0	None	None	None	None
m54284U_191109_043049/125370560/ccs	PacBio_Cortex_Rep2	mm10_ERCC_SIRV	chrX	23296145	23219290	-	8	3077	51599	193348	ENSMUSG00000036782.13	ENCODEMT000193348	Klhl13	ENCODEMT000193348	Known	NIC	None	0.10000000149011612	None	None	None	None
m54284U_191107_221739/44105787/ccs	PacBio_Cortex_Rep1	mm10_ERCC_SIRV	chr7	16923932	16915381	-	6	2100	20061	52343	ENSMUSG00000019370.10	ENSMUST00000019514.9	Calm3	Calm3-201	Known	Known	None	0.05000000074505806	None	None	None	None
m54284U_191107_221739/158926439/ccs	PacBio_Cortex_Rep1	mm10_ERCC_SIRV	chr1	43960922	43983272	+	13	1631	667	193527	ENSMUSG00000041763.14	ENCODEMT000193527	Tpp2	ENCODEMT000193527	Known	ISM	Both	0.4000000059604645	None	None	None	None
m54284U_191213_120042/69075530/ccs	PacBio_Hippocampus_Rep2	mm10_ERCC_SIRV	chr13	34078003	34074293	-	4	1587	38382	99848	ENSMUSG00000058672.7	ENSMUST00000056427.9	Tubb2a	Tubb2a-201	Known	Known	None	0.4000000059604645	None	None	None	None
m54284U_191109_043049/129501032/ccs	PacBio_Cortex_Rep2	mm10_ERCC_SIRV	chrX	23365052	23219287	-	9	3205	51599	135151	ENSMUSG00000036782.13	ENSMUST00000115313.7	Klhl13	Klhl13-202	Known	Known	None	0.10000000149011612	None	None	None	None
m54284U_191213_120042/97978787/ccs	PacBio_Hippocampus_Rep2	mm10_ERCC_SIRV	chr11	21571807	21557246	-	9	1277	32427	85136	ENSMUSG00000020321.15	ENSMUST00000102874.10	Mdh1	Mdh1-201	Known	Known	None	0.30000001192092896	None	None	None	None
m54284U_191109_043049/27788792/ccs	PacBio_Cortex_Rep2	mm10_ERCC_SIRV	chr19	7206269	7198212	-	7	1656	50104	131301	ENSMUSG00000024767.11	ENSMUST00000025679.10	Otub1	Otub1-201	Known	Known	None	0.0	None	None	None	None
m54284U_191212_053548/167315968/ccs	PacBio_Hippocampus_Rep1	mm10_ERCC_SIRV	chr5	28071400	28078655	+	5	2646	13470	35030	ENSMUSG00000045294.11	ENSMUST00000059155.10	Insig1	Insig1-201	Known	Known	None	0.30000001192092896	None	None	None	None
m54284U_191212_053548/27788172/ccs	PacBio_Hippocampus_Rep1	mm10_ERCC_SIRV	chr3	59220173	59216360	-	2	2137	8045	21155	ENSMUSG00000036353.13	ENSMUST00000199675.1	P2ry12	P2ry12-205	Known	Known	None	0.15000000596046448	None	None	None	None
m54284U_191213_120042/145885638/ccs	PacBio_Hippocampus_Rep2	mm10_ERCC_SIRV	chr9	31211815	31149575	-	18	3687	27146	192158	ENSMUSG00000031996.17	ENCODEMT000192158	Aplp2	ENCODEMT000192158	Known	ISM	Prefix	0.15000000596046448	None	None	None	None
m54284U_191213_120042/61080194/ccs	PacBio_Hippocampus_Rep2	mm10_ERCC_SIRV	chr17	24470463	24473091	+	2	2537	46639	120780	ENSMUSG00000043445.7	ENSMUST00000053024.7	Pgp	Pgp-201	Known	Known	None	0.3499999940395355	None	None	None	None
m54284U_191107_221739/45154964/ccs	PacBio_Cortex_Rep1	mm10_ERCC_SIRV	chr7	16923979	16915381	-	6	2153	20061	52343	ENSMUSG00000019370.10	ENSMUST00000019514.9	Calm3	Calm3-201	Known	Known	None	0.05000000074505806	None	None	None	None
m54284U_191213_120042/69536209/ccs	PacBio_Hippocampus_Rep2	mm10_ERCC_SIRV	chr13	34078007	34074293	-	4	1591	38382	99848	ENSMUSG00000058672.7	ENSMUST00000056427.9	Tubb2a	Tubb2a-201	Known	Known	None	0.4000000059604645	None	None	None	None
m54284U_191213_120042/147194438/ccs	PacBio_Hippocampus_Rep2	mm10_ERCC_SIRV	chr9	31211811	31149559	-	17	3520	27146	70911	ENSMUSG00000031996.17	ENSMUST00000079758.8	Aplp2	Aplp2-202	Known	Known	None	0.15000000596046448	None	None	None	None
m54284U_191109_043049/134152991/ccs	PacBio_Cortex_Rep2	mm10_ERCC_SIRV	chr6	34317496	34303939	-	10	1400	16675	44072	ENSMUSG00000001642.18	ENSMUST00000102980.10	Akr1b3	Akr1b3-201	Known	Known	None	0.10000000149011612	None	None	None	None
m54284U_191109_043049/133499465/ccs	PacBio_Cortex_Rep2	mm10_ERCC_SIRV	chrX	23296216	23219290	-	8	3148	51599	193348	ENSMUSG00000036782.13	ENCODEMT000193348	Klhl13	ENCODEMT000193348	Known	NIC	None	0.10000000149011612	None	None	None	None
m54284U_191109_043049/30476723/ccs	PacBio_Cortex_Rep2	mm10_ERCC_SIRV	chr19	7206276	7198212	-	7	1663	50104	131301	ENSMUSG00000024767.11	ENSMUST00000025679.10	Otub1	Otub1-201	Known	Known	None	0.0	None	None	None	None
m54284U_191109_043049/102761037/ccs	PacBio_Cortex_Rep2	mm10_ERCC_SIRV	chr15	39198290	39472464	+	14	2520	43124	193528	ENSMUSG00000037386.16	ENCODEMT000193528	Rims2	ENCODEMT000193528	Known	ISM	Prefix	0.3499999940395355	None	None	None	None
m54284U_191213_120042/98044067/ccs	PacBio_Hippocampus_Rep2	mm10_ERCC_SIRV	chr11	21571785	21557246	-	9	1255	32427	85136	ENSMUSG00000020321.15	ENSMUST00000102874.10	Mdh1	Mdh1-201	Known	Known	None	0.30000001192092896	None	None	None	None
m54284U_191109_043049/83626567/ccs	PacBio_Cortex_Rep2	mm10_ERCC_SIRV	chr5	28071403	28078655	+	5	2650	13470	35030	ENSMUSG00000045294.11	ENSMUST00000059155.10	Insig1	Insig1-201	Known	Known	None	0.30000001192092896	None	None	None	None
m54284U_191213_120042/64685565/ccs	PacBio_Hippocampus_Rep2	mm10_ERCC_SIRV	chr17	24470463	24473101	+	2	2547	46639	120780	ENSMUSG00000043445.7	ENSMUST00000053024.7	Pgp	Pgp-201	Known	Known	None	0.15000000596046448	None	None	None	None
m54284U_191107_221739/47318927/ccs	PacBio_Cortex_Rep1	mm10_ERCC_SIRV	chr7	16923944	16915381	-	6	2118	20061	52343	ENSMUSG00000019370.10	ENSMUST00000019514.9	Calm3	Calm3-201	Known	Known	None	0.05000000074505806	None	None	None	None
m54284U_191109_043049/151259018/ccs	PacBio_Cortex_Rep2	mm10_ERCC_SIRV	chrX	23296158	23219290	-	8	3090	51599	193348	ENSMUSG00000036782.13	ENCODEMT000193348	Klhl13	ENCODEMT000193348	Known	NIC	None	0.10000000149011612	None	None	None	None
m54284U_191213_120042/69601022/ccs	PacBio_Hippocampus_Rep2	mm10_ERCC_SIRV	chr13	34078005	34074293	-	4	1589	38382	99848	ENSMUSG00000058672.7	ENSMUST00000056427.9	Tubb2a	Tubb2a-201	Known	Known	None	0.4000000059604645	None	None	None	None
m54284U_191212_053548/29754838/ccs	PacBio_Hippocampus_Rep1	mm10_ERCC_SIRV	chr3	59220194	59216360	-	2	2158	8045	21155	ENSMUSG00000036353.13	ENSMUST00000199675.1	P2ry12	P2ry12-205	Known	Known	None	0.15000000596046448	None	None	None	None
m54284U_191213_120042/147195289/ccs	PacBio_Hippocampus_Rep2	mm10_ERCC_SIRV	chr9	31211816	31149575	-	18	3688	27146	192158	ENSMUSG00000031996.17	ENCODEMT000192158	Aplp2	ENCODEMT000192158	Known	ISM	Prefix	0.15000000596046448	None	None	None	None
m54284U_191212_053548/161940358/ccs	PacBio_Hippocampus_Rep1	mm10_ERCC_SIRV	chr1	43968880	43990570	+	14	1770	667	193529	ENSMUSG00000041763.14	ENCODEMT000193529	Tpp2	ENCODEMT000193529	Known	ISM	Suffix	0.6000000238418579	None	None	None	None
m54284U_191109_043049/30606019/ccs	PacBio_Cortex_Rep2	mm10_ERCC_SIRV	chr19	7206261	7198212	-	7	1648	50104	131301	ENSMUSG00000024767.11	ENSMUST00000025679.10	Otub1	Otub1-201	Known	Known	None	0.0	None	None	None	None
m54284U_191109_043049/155257646/ccs	PacBio_Cortex_Rep2	mm10_ERCC_SIRV	chr6	34317442	34303939	-	10	1346	16675	44072	ENSMUSG00000001642.18	ENSMUST00000102980.10	Akr1b3	Akr1b3-201	Known	Known	None	0.10000000149011612	None	None	None	None
m54284U_191213_120042/98238663/ccs	PacBio_Hippocampus_Rep2	mm10_ERCC_SIRV	chr11	21571802	21557246	-	9	1272	32427	85136	ENSMUSG00000020321.15	ENSMUST00000102874.10	Mdh1	Mdh1-201	Known	Known	None	0.30000001192092896	None	None	None	None
m54284U_191109_043049/154076672/ccs	PacBio_Cortex_Rep2	mm10_ERCC_SIRV	chrX	23235948	23219289	-	3	2191	51599	193353	ENSMUSG00000036782.13	ENCODEMT000193353	Klhl13	ENCODEMT000193353	Known	ISM	Suffix	0.10000000149011612	None	None	None	None
m54284U_191213_120042/96273741/ccs	PacBio_Hippocampus_Rep2	mm10_ERCC_SIRV	chr17	24470463	24472165	+	2	1611	46639	120780	ENSMUSG00000043445.7	ENSMUST00000053024.7	Pgp	Pgp-201	Known	Known	None	0.15000000596046448	None	None	None	None
m54284U_191213_120042/70517780/ccs	PacBio_Hippocampus_Rep2	mm10_ERCC_SIRV	chr13	34078006	34074293	-	4	1590	38382	99848	ENSMUSG00000058672.7	ENSMUST00000056427.9	Tubb2a	Tubb2a-201	Known	Known	None	0.4000000059604645	None	None	None	None
m54284U_191213_120042/148637655/ccs	PacBio_Hippocampus_Rep2	mm10_ERCC_SIRV	chr9	31211804	31149559	-	16	3477	27146	70909	ENSMUSG00000031996.17	ENSMUST00000217641.1	Aplp2	Aplp2-209	Known	Known	None	0.15000000596046448	None	None	None	None
m54284U_191107_221739/47383179/ccs	PacBio_Cortex_Rep1	mm10_ERCC_SIRV	chr7	16924112	16915381	-	6	2117	20061	192447	ENSMUSG00000019370.10	ENCODEMT000192447	Calm3	ENCODEMT000192447	Known	NNC	None	0.05000000074505806	None	None	None	None
m54284U_191212_053548/100074118/ccs	PacBio_Hippocampus_Rep1	mm10_ERCC_SIRV	chr5	28071403	28078655	+	5	2650	13470	35030	ENSMUSG00000045294.11	ENSMUST00000059155.10	Insig1	Insig1-201	Known	Known	None	0.30000001192092896	None	None	None	None
m54284U_191213_120042/38079261/ccs	PacBio_Hippocampus_Rep2	mm10_ERCC_SIRV	chr15	39198291	39682453	+	28	5345	43124	193530	ENSMUSG00000037386.16	ENCODEMT000193530	Rims2	ENCODEMT000193530	Known	NIC	None	0.8999999761581421	None	None	None	None
m54284U_191212_053548/30869415/ccs	PacBio_Hippocampus_Rep1	mm10_ERCC_SIRV	chr3	59220250	59216360	-	3	2092	8045	21153	ENSMUSG00000036353.13	ENSMUST00000170388.5	P2ry12	P2ry12-202	Known	Known	None	0.15000000596046448	None	None	None	None
m54284U_191109_043049/154141546/ccs	PacBio_Cortex_Rep2	mm10_ERCC_SIRV	chrX	23365032	23219287	-	9	3185	51599	135151	ENSMUSG00000036782.13	ENSMUST00000115313.7	Klhl13	Klhl13-202	Known	Known	None	0.10000000149011612	None	None	None	None
m54284U_191212_053548/11535615/ccs	PacBio_Hippocampus_Rep1	mm10_ERCC_SIRV	chr6	34317442	34303939	-	10	1346	16675	44072	ENSMUSG00000001642.18	ENSMUST00000102980.10	Akr1b3	Akr1b3-201	Known	Known	None	0.10000000149011612	None	None	None	None
m54284U_191109_043049/37290449/ccs	PacBio_Cortex_Rep2	mm10_ERCC_SIRV	chr19	7206266	7198212	-	7	1653	50104	131301	ENSMUSG00000024767.11	ENSMUST00000025679.10	Otub1	Otub1-201	Known	Known	None	0.0	None	None	None	None
m54284U_191213_120042/71436059/ccs	PacBio_Hippocampus_Rep2	mm10_ERCC_SIRV	chr13	34078007	34074293	-	4	1591	38382	99848	ENSMUSG00000058672.7	ENSMUST00000056427.9	Tubb2a	Tubb2a-201	Known	Known	None	0.4000000059604645	None	None	None	None
m54284U_191213_120042/98500988/ccs	PacBio_Hippocampus_Rep2	mm10_ERCC_SIRV	chr11	21571824	21557246	-	9	1294	32427	85136	ENSMUSG00000020321.15	ENSMUST00000102874.10	Mdh1	Mdh1-201	Known	Known	None	0.30000001192092896	None	None	None	None
m54284U_191213_120042/149357570/ccs	PacBio_Hippocampus_Rep2	mm10_ERCC_SIRV	chr9	31211814	31149575	-	18	3686	27146	192158	ENSMUSG00000031996.17	ENCODEMT000192158	Aplp2	ENCODEMT000192158	Known	ISM	Prefix	0.15000000596046448	None	None	None	None
m54284U_191213_120042/107480164/ccs	PacBio_Hippocampus_Rep2	mm10_ERCC_SIRV	chr17	24470463	24473100	+	2	2546	46639	120780	ENSMUSG00000043445.7	ENSMUST00000053024.7	Pgp	Pgp-201	Known	Known	None	0.20000000298023224	None	None	None	None
m54284U_191107_221739/47383444/ccs	PacBio_Cortex_Rep1	mm10_ERCC_SIRV	chr7	16923899	16915381	-	6	2073	20061	52343	ENSMUSG00000019370.10	ENSMUST00000019514.9	Calm3	Calm3-201	Known	Known	None	0.05000000074505806	None	None	None	None
m54284U_191213_120042/106498177/ccs	PacBio_Hippocampus_Rep2	mm10_ERCC_SIRV	chr5	28071403	28078653	+	5	2648	13470	35030	ENSMUSG00000045294.11	ENSMUST00000059155.10	Insig1	Insig1-201	Known	Known	None	0.30000001192092896	None	None	None	None
m54284U_191212_053548/77923137/ccs	PacBio_Hippocampus_Rep1	mm10_ERCC_SIRV	chr6	34317477	34303939	-	10	1381	16675	44072	ENSMUSG00000001642.18	ENSMUST00000102980.10	Akr1b3	Akr1b3-201	Known	Known	None	0.10000000149011612	None	None	None	None
m54284U_191109_043049/154470914/ccs	PacBio_Cortex_Rep2	mm10_ERCC_SIRV	chrX	23285624	23219287	-	7	3412	51599	135152	ENSMUSG00000036782.13	ENSMUST00000115319.8	Klhl13	Klhl13-205	Known	Known	None	0.10000000149011612	None	None	None	None
m54284U_191109_043049/37684072/ccs	PacBio_Cortex_Rep2	mm10_ERCC_SIRV	chr19	7206270	7198212	-	7	1657	50104	131301	ENSMUSG00000024767.11	ENSMUST00000025679.10	Otub1	Otub1-201	Known	Known	None	0.0	None	None	None	None
m54284U_191213_120042/150143025/ccs	PacBio_Hippocampus_Rep2	mm10_ERCC_SIRV	chr9	31211807	31149575	-	18	3679	27146	192158	ENSMUSG00000031996.17	ENCODEMT000192158	Aplp2	ENCODEMT000192158	Known	ISM	Prefix	0.15000000596046448	None	None	None	None
m54284U_191213_120042/71567341/ccs	PacBio_Hippocampus_Rep2	mm10_ERCC_SIRV	chr13	34078007	34074293	-	4	1591	38382	99848	ENSMUSG00000058672.7	ENSMUST00000056427.9	Tubb2a	Tubb2a-201	Known	Known	None	0.4000000059604645	None	None	None	None
m54284U_191213_120042/98763948/ccs	PacBio_Hippocampus_Rep2	mm10_ERCC_SIRV	chr11	21571791	21557246	-	9	1261	32427	85136	ENSMUSG00000020321.15	ENSMUST00000102874.10	Mdh1	Mdh1-201	Known	Known	None	0.30000001192092896	None	None	None	None
m54284U_191213_120042/90376397/ccs	PacBio_Hippocampus_Rep2	mm10_ERCC_SIRV	chr15	39198296	39682453	+	25	4812	43124	193531	ENSMUSG00000037386.16	ENCODEMT000193531	Rims2	ENCODEMT000193531	Known	NIC	None	0.8999999761581421	None	None	None	None
m54284U_191212_053548/31262809/ccs	PacBio_Hippocampus_Rep1	mm10_ERCC_SIRV	chr3	59220163	59216360	-	2	2127	8045	21155	ENSMUSG00000036353.13	ENSMUST00000199675.1	P2ry12	P2ry12-205	Known	Known	None	0.15000000596046448	None	None	None	None
m54284U_191109_043049/9898602/ccs	PacBio_Cortex_Rep2	mm10_ERCC_SIRV	chr1	43968914	44001397	+	18	2343	667	193532	ENSMUSG00000041763.14	ENCODEMT000193532	Tpp2	ENCODEMT000193532	Known	ISM	Suffix	0.75	None	None	None	None
m54284U_191213_120042/47252646/ccs	PacBio_Hippocampus_Rep2	mm10_ERCC_SIRV	chr5	28071404	28078655	+	5	2649	13470	35030	ENSMUSG00000045294.11	ENSMUST00000059155.10	Insig1	Insig1-201	Known	Known	None	0.30000001192092896	None	None	None	None
m54284U_191107_221739/47449382/ccs	PacBio_Cortex_Rep1	mm10_ERCC_SIRV	chr7	16923918	16915381	-	6	2092	20061	52343	ENSMUSG00000019370.10	ENSMUST00000019514.9	Calm3	Calm3-201	Known	Known	None	0.05000000074505806	None	None	None	None
m54284U_191213_120042/108200283/ccs	PacBio_Hippocampus_Rep2	mm10_ERCC_SIRV	chr17	24470463	24473099	+	2	2545	46639	120780	ENSMUSG00000043445.7	ENSMUST00000053024.7	Pgp	Pgp-201	Known	Known	None	0.20000000298023224	None	None	None	None
m54284U_191109_043049/157354073/ccs	PacBio_Cortex_Rep2	mm10_ERCC_SIRV	chrX	23296141	23219290	-	8	3073	51599	193348	ENSMUSG00000036782.13	ENCODEMT000193348	Klhl13	ENCODEMT000193348	Known	NIC	None	0.10000000149011612	None	None	None	None
m54284U_191213_120042/152700726/ccs	PacBio_Hippocampus_Rep2	mm10_ERCC_SIRV	chr9	31211815	31149575	-	18	3687	27146	192158	ENSMUSG00000031996.17	ENCODEMT000192158	Aplp2	ENCODEMT000192158	Known	ISM	Prefix	0.15000000596046448	None	None	None	None
m54284U_191212_053548/172951699/ccs	PacBio_Hippocampus_Rep1	mm10_ERCC_SIRV	chr6	34317453	34303939	-	10	1357	16675	44072	ENSMUSG00000001642.18	ENSMUST00000102980.10	Akr1b3	Akr1b3-201	Known	Known	None	0.10000000149011612	None	None	None	None
m54284U_191213_120042/99288795/ccs	PacBio_Hippocampus_Rep2	mm10_ERCC_SIRV	chr11	21571807	21557246	-	9	1277	32427	85136	ENSMUSG00000020321.15	ENSMUST00000102874.10	Mdh1	Mdh1-201	Known	Known	None	0.30000001192092896	None	None	None	None
m54284U_191213_120042/73597742/ccs	PacBio_Hippocampus_Rep2	mm10_ERCC_SIRV	chr13	34078007	34074293	-	4	1591	38382	99848	ENSMUSG00000058672.7	ENSMUST00000056427.9	Tubb2a	Tubb2a-201	Known	Known	None	0.4000000059604645	None	None	None	None
m54284U_191109_043049/41618062/ccs	PacBio_Cortex_Rep2	mm10_ERCC_SIRV	chr19	7206278	7198212	-	7	1665	50104	131301	ENSMUSG00000024767.11	ENSMUST00000025679.10	Otub1	Otub1-201	Known	Known	None	0.0	None	None	None	None
m54284U_191107_221739/47646810/ccs	PacBio_Cortex_Rep1	mm10_ERCC_SIRV	chr7	16923948	16915381	-	6	2122	20061	52343	ENSMUSG00000019370.10	ENSMUST00000019514.9	Calm3	Calm3-201	Known	Known	None	0.05000000074505806	None	None	None	None
m54284U_191212_053548/4065147/ccs	PacBio_Hippocampus_Rep1	mm10_ERCC_SIRV	chrX	23284759	23219287	-	7	3145	51599	135154	ENSMUSG00000036782.13	ENSMUST00000115317.8	Klhl13	Klhl13-204	Known	Known	None	0.10000000149011612	None	None	None	None
m54284U_191109_043049/45351843/ccs	PacBio_Cortex_Rep2	mm10_ERCC_SIRV	chr5	28071405	28078655	+	5	2648	13470	35030	ENSMUSG00000045294.11	ENSMUST00000059155.10	Insig1	Insig1-201	Known	Known	None	0.30000001192092896	None	None	None	None
m54284U_191212_053548/31459832/ccs	PacBio_Hippocampus_Rep1	mm10_ERCC_SIRV	chr3	59220163	59216360	-	2	2127	8045	21155	ENSMUSG00000036353.13	ENSMUST00000199675.1	P2ry12	P2ry12-205	Known	Known	None	0.15000000596046448	None	None	None	None
m54284U_191213_120042/134808761/ccs	PacBio_Hippocampus_Rep2	mm10_ERCC_SIRV	chr17	24470463	24473102	+	2	2548	46639	120780	ENSMUSG00000043445.7	ENSMUST00000053024.7	Pgp	Pgp-201	Known	Known	None	0.15000000596046448	None	None	None	None
m54284U_191213_120042/99352712/ccs	PacBio_Hippocampus_Rep2	mm10_ERCC_SIRV	chr11	21571802	21557246	-	9	1272	32427	85136	ENSMUSG00000020321.15	ENSMUST00000102874.10	Mdh1	Mdh1-201	Known	Known	None	0.30000001192092896	None	None	None	None
m54284U_191213_120042/153028798/ccs	PacBio_Hippocampus_Rep2	mm10_ERCC_SIRV	chr9	31153476	31149559	-	4	1708	27146	70912	ENSMUSG00000031996.17	ENSMUST00000216921.1	Aplp2	Aplp2-207	Known	Known	None	0.15000000596046448	None	None	None	None
m54284U_191213_120042/75105250/ccs	PacBio_Hippocampus_Rep2	mm10_ERCC_SIRV	chr13	34078007	34074293	-	4	1591	38382	99848	ENSMUSG00000058672.7	ENSMUST00000056427.9	Tubb2a	Tubb2a-201	Known	Known	None	0.4000000059604645	None	None	None	None
m54284U_191109_043049/71368799/ccs	PacBio_Cortex_Rep2	mm10_ERCC_SIRV	chr15	39198324	39682423	+	24	4883	43124	193499	ENSMUSG00000037386.16	ENCODEMT000193499	Rims2	ENCODEMT000193499	Known	NIC	None	0.44999998807907104	None	None	None	None
m54284U_191109_043049/42075563/ccs	PacBio_Cortex_Rep2	mm10_ERCC_SIRV	chr19	7206280	7198212	-	7	1675	50104	131301	ENSMUSG00000024767.11	ENSMUST00000025679.10	Otub1	Otub1-201	Known	Known	None	0.0	None	None	None	None
m54284U_191109_043049/2491165/ccs	PacBio_Cortex_Rep2	mm10_ERCC_SIRV	chr5	28071406	28078655	+	5	2647	13470	35030	ENSMUSG00000045294.11	ENSMUST00000059155.10	Insig1	Insig1-201	Known	Known	None	0.30000001192092896	None	None	None	None
m54284U_191107_221739/47972842/ccs	PacBio_Cortex_Rep1	mm10_ERCC_SIRV	chr7	16923995	16915381	-	6	2169	20061	52343	ENSMUSG00000019370.10	ENSMUST00000019514.9	Calm3	Calm3-201	Known	Known	None	0.05000000074505806	None	None	None	None
m54284U_191213_120042/154010378/ccs	PacBio_Hippocampus_Rep2	mm10_ERCC_SIRV	chr9	31211813	31149559	-	17	3522	27146	70911	ENSMUSG00000031996.17	ENSMUST00000079758.8	Aplp2	Aplp2-202	Known	Known	None	0.15000000596046448	None	None	None	None
m54284U_191212_053548/16975633/ccs	PacBio_Hippocampus_Rep1	mm10_ERCC_SIRV	chrX	23284611	23219287	-	7	2997	51599	135154	ENSMUSG00000036782.13	ENSMUST00000115317.8	Klhl13	Klhl13-204	Known	Known	None	0.10000000149011612	None	None	None	None
m54284U_191212_053548/35784494/ccs	PacBio_Hippocampus_Rep1	mm10_ERCC_SIRV	chr1	43968916	43990584	+	14	1736	667	193529	ENSMUSG00000041763.14	ENCODEMT000193529	Tpp2	ENCODEMT000193529	Known	ISM	Suffix	0.6000000238418579	None	None	None	None
m54284U_191213_120042/168559958/ccs	PacBio_Hippocampus_Rep2	mm10_ERCC_SIRV	chr17	24470463	24471591	+	2	1037	46639	120780	ENSMUSG00000043445.7	ENSMUST00000053024.7	Pgp	Pgp-201	Known	Known	None	0.8500000238418579	None	None	None	None
m54284U_191213_120042/99617319/ccs	PacBio_Hippocampus_Rep2	mm10_ERCC_SIRV	chr11	21571807	21557246	-	9	1277	32427	85136	ENSMUSG00000020321.15	ENSMUST00000102874.10	Mdh1	Mdh1-201	Known	Known	None	0.30000001192092896	None	None	None	None
m54284U_191213_120042/77138554/ccs	PacBio_Hippocampus_Rep2	mm10_ERCC_SIRV	chr13	34078006	34074293	-	4	1590	38382	99848	ENSMUSG00000058672.7	ENSMUST00000056427.9	Tubb2a	Tubb2a-201	Known	Known	None	0.4000000059604645	None	None	None	None
m54284U_191107_221739/66126463/ccs	PacBio_Cortex_Rep1	mm10_ERCC_SIRV	chr15	39198294	39472464	+	11	2533	43124	193522	ENSMUSG00000037386.16	ENCODEMT000193522	Rims2	ENCODEMT000193522	Known	ISM	Prefix	0.3499999940395355	None	None	None	None
m54284U_191109_043049/42926681/ccs	PacBio_Cortex_Rep2	mm10_ERCC_SIRV	chr19	7206272	7198212	-	7	1659	50104	131301	ENSMUSG00000024767.11	ENSMUST00000025679.10	Otub1	Otub1-201	Known	Known	None	0.0	None	None	None	None
m54284U_191213_120042/65798894/ccs	PacBio_Hippocampus_Rep2	mm10_ERCC_SIRV	chr6	34317442	34303939	-	10	1346	16675	44072	ENSMUSG00000001642.18	ENSMUST00000102980.10	Akr1b3	Akr1b3-201	Known	Known	None	0.10000000149011612	None	None	None	None
m54284U_191213_120042/154141860/ccs	PacBio_Hippocampus_Rep2	mm10_ERCC_SIRV	chr9	31211809	31149575	-	18	3681	27146	192158	ENSMUSG00000031996.17	ENCODEMT000192158	Aplp2	ENCODEMT000192158	Known	ISM	Prefix	0.15000000596046448	None	None	None	None
m54284U_191212_053548/37683975/ccs	PacBio_Hippocampus_Rep1	mm10_ERCC_SIRV	chr3	59220108	59216360	-	2	2072	8045	21155	ENSMUSG00000036353.13	ENSMUST00000199675.1	P2ry12	P2ry12-205	Known	Known	None	0.15000000596046448	None	None	None	None
m54284U_191212_053548/28444119/ccs	PacBio_Hippocampus_Rep1	mm10_ERCC_SIRV	chrX	23285624	23219290	-	8	3524	51599	193351	ENSMUSG00000036782.13	ENCODEMT000193351	Klhl13	ENCODEMT000193351	Known	NNC	None	0.10000000149011612	None	None	None	None
m54284U_191109_043049/130550071/ccs	PacBio_Cortex_Rep2	mm10_ERCC_SIRV	chr5	28071406	28078655	+	5	2639	13470	35030	ENSMUSG00000045294.11	ENSMUST00000059155.10	Insig1	Insig1-201	Known	Known	None	0.30000001192092896	None	None	None	None
m54284U_191213_120042/170395906/ccs	PacBio_Hippocampus_Rep2	mm10_ERCC_SIRV	chr17	24470463	24471591	+	2	1037	46639	120780	ENSMUSG00000043445.7	ENSMUST00000053024.7	Pgp	Pgp-201	Known	Known	None	0.8500000238418579	None	None	None	None
m54284U_191213_120042/77791274/ccs	PacBio_Hippocampus_Rep2	mm10_ERCC_SIRV	chr13	34078006	34074293	-	4	1590	38382	99848	ENSMUSG00000058672.7	ENSMUST00000056427.9	Tubb2a	Tubb2a-201	Known	Known	None	0.4000000059604645	None	None	None	None
m54284U_191212_053548/86835639/ccs	PacBio_Hippocampus_Rep1	mm10_ERCC_SIRV	chr1	43968921	44002999	+	20	3312	667	193533	ENSMUSG00000041763.14	ENCODEMT000193533	Tpp2	ENCODEMT000193533	Known	ISM	Suffix	0.30000001192092896	None	None	None	None
m54284U_191212_053548/107610338/ccs	PacBio_Hippocampus_Rep1	mm10_ERCC_SIRV	chr15	39198490	39472464	+	11	2392	43124	193453	ENSMUSG00000037386.16	ENCODEMT000193453	Rims2	ENCODEMT000193453	Known	ISM	Prefix	0.3499999940395355	None	None	None	None
m54284U_191213_120042/78382105/ccs	PacBio_Hippocampus_Rep2	mm10_ERCC_SIRV	chr6	34317478	34303939	-	10	1382	16675	44072	ENSMUSG00000001642.18	ENSMUST00000102980.10	Akr1b3	Akr1b3-201	Known	Known	None	0.10000000149011612	None	None	None	None
m54284U_191213_120042/154600080/ccs	PacBio_Hippocampus_Rep2	mm10_ERCC_SIRV	chr9	31211810	31149559	-	17	3519	27146	70911	ENSMUSG00000031996.17	ENSMUST00000079758.8	Aplp2	Aplp2-202	Known	Known	None	0.15000000596046448	None	None	None	None
m54284U_191212_053548/53085594/ccs	PacBio_Hippocampus_Rep1	mm10_ERCC_SIRV	chrX	23365066	23219290	-	10	3282	51599	193350	ENSMUSG00000036782.13	ENCODEMT000193350	Klhl13	ENCODEMT000193350	Known	NIC	None	0.10000000149011612	None	None	None	None
m54284U_191107_221739/48104073/ccs	PacBio_Cortex_Rep1	mm10_ERCC_SIRV	chr7	16923940	16915381	-	6	2114	20061	52343	ENSMUSG00000019370.10	ENSMUST00000019514.9	Calm3	Calm3-201	Known	Known	None	0.05000000074505806	None	None	None	None
m54284U_191213_120042/99945266/ccs	PacBio_Hippocampus_Rep2	mm10_ERCC_SIRV	chr11	21571802	21557246	-	9	1272	32427	85136	ENSMUSG00000020321.15	ENSMUST00000102874.10	Mdh1	Mdh1-201	Known	Known	None	0.30000001192092896	None	None	None	None
m54284U_191109_043049/43975355/ccs	PacBio_Cortex_Rep2	mm10_ERCC_SIRV	chr19	7206270	7198212	-	7	1657	50104	131301	ENSMUSG00000024767.11	ENSMUST00000025679.10	Otub1	Otub1-201	Known	Known	None	0.0	None	None	None	None
m54284U_191109_043049/56885288/ccs	PacBio_Cortex_Rep2	mm10_ERCC_SIRV	chr5	28071407	28078655	+	5	2646	13470	35030	ENSMUSG00000045294.11	ENSMUST00000059155.10	Insig1	Insig1-201	Known	Known	None	0.30000001192092896	None	None	None	None
m54284U_191213_120042/171379518/ccs	PacBio_Hippocampus_Rep2	mm10_ERCC_SIRV	chr17	24470463	24471591	+	1	1129	46639	120781	ENSMUSG00000043445.7	ENSMUST00000234216.1	Pgp	Pgp-202	Known	Known	None	0.8500000238418579	None	None	None	None
m54284U_191213_120042/78644006/ccs	PacBio_Hippocampus_Rep2	mm10_ERCC_SIRV	chr13	34078007	34074293	-	4	1591	38382	99848	ENSMUSG00000058672.7	ENSMUST00000056427.9	Tubb2a	Tubb2a-201	Known	Known	None	0.4000000059604645	None	None	None	None
m54284U_191212_053548/40305807/ccs	PacBio_Hippocampus_Rep1	mm10_ERCC_SIRV	chr3	59220164	59216360	-	2	2128	8045	21155	ENSMUSG00000036353.13	ENSMUST00000199675.1	P2ry12	P2ry12-205	Known	Known	None	0.15000000596046448	None	None	None	None
m54284U_191107_221739/76154250/ccs	PacBio_Cortex_Rep1	mm10_ERCC_SIRV	chr15	39198494	39682499	+	26	4883	43124	193449	ENSMUSG00000037386.16	ENCODEMT000193449	Rims2	ENCODEMT000193449	Known	NNC	None	0.8999999761581421	None	None	None	None
m54284U_191213_120042/110103385/ccs	PacBio_Hippocampus_Rep2	mm10_ERCC_SIRV	chr6	34317442	34303939	-	10	1346	16675	44072	ENSMUSG00000001642.18	ENSMUST00000102980.10	Akr1b3	Akr1b3-201	Known	Known	None	0.10000000149011612	None	None	None	None
m54284U_191212_053548/57409707/ccs	PacBio_Hippocampus_Rep1	mm10_ERCC_SIRV	chrX	23296157	23219290	-	8	3089	51599	193348	ENSMUSG00000036782.13	ENCODEMT000193348	Klhl13	ENCODEMT000193348	Known	NIC	None	0.10000000149011612	None	None	None	None
m54284U_191109_043049/44959750/ccs	PacBio_Cortex_Rep2	mm10_ERCC_SIRV	chr19	7206280	7198212	-	7	1667	50104	131301	ENSMUSG00000024767.11	ENSMUST00000025679.10	Otub1	Otub1-201	Known	Known	None	0.0	None	None	None	None
m54284U_191213_120042/79561321/ccs	PacBio_Hippocampus_Rep2	mm10_ERCC_SIRV	chr13	34078006	34074293	-	4	1590	38382	99848	ENSMUSG00000058672.7	ENSMUST00000056427.9	Tubb2a	Tubb2a-201	Known	Known	None	0.4000000059604645	None	None	None	None
m54284U_191213_120042/156894661/ccs	PacBio_Hippocampus_Rep2	mm10_ERCC_SIRV	chr9	31211816	31149575	-	18	3688	27146	192158	ENSMUSG00000031996.17	ENCODEMT000192158	Aplp2	ENCODEMT000192158	Known	ISM	Prefix	0.15000000596046448	None	None	None	None
m54284U_191109_043049/14747839/ccs	PacBio_Cortex_Rep2	mm10_ERCC_SIRV	chr15	39198502	39682502	+	26	4871	43124	193449	ENSMUSG00000037386.16	ENCODEMT000193449	Rims2	ENCODEMT000193449	Known	NNC	None	0.8999999761581421	None	None	None	None
m54284U_191213_120042/76024563/ccs	PacBio_Hippocampus_Rep2	mm10_ERCC_SIRV	chr5	28071406	28078660	+	5	2630	13470	192504	ENSMUSG00000045294.11	ENCODEMT000192504	Insig1	ENCODEMT000192504	Known	NNC	None	0.15000000596046448	None	None	None	None
m54284U_191213_120042/100008466/ccs	PacBio_Hippocampus_Rep2	mm10_ERCC_SIRV	chr11	21571802	21557246	-	9	1272	32427	85136	ENSMUSG00000020321.15	ENSMUST00000102874.10	Mdh1	Mdh1-201	Known	Known	None	0.30000001192092896	None	None	None	None
m54284U_191212_053548/75432166/ccs	PacBio_Hippocampus_Rep1	mm10_ERCC_SIRV	chrX	23284821	23219287	-	7	3207	51599	135154	ENSMUSG00000036782.13	ENSMUST00000115317.8	Klhl13	Klhl13-204	Known	Known	None	0.10000000149011612	None	None	None	None
m54284U_191107_221739/48563126/ccs	PacBio_Cortex_Rep1	mm10_ERCC_SIRV	chr7	16923931	16915381	-	6	2105	20061	52343	ENSMUSG00000019370.10	ENSMUST00000019514.9	Calm3	Calm3-201	Known	Known	None	0.05000000074505806	None	None	None	None
m54284U_191107_221739/1116779/ccs	PacBio_Cortex_Rep1	mm10_ERCC_SIRV	chr17	24470464	24471591	+	2	1036	46639	120780	ENSMUSG00000043445.7	ENSMUST00000053024.7	Pgp	Pgp-201	Known	Known	None	0.8500000238418579	None	None	None	None
m54284U_191213_120042/82968983/ccs	PacBio_Hippocampus_Rep2	mm10_ERCC_SIRV	chr13	34078008	34074293	-	4	1592	38382	99848	ENSMUSG00000058672.7	ENSMUST00000056427.9	Tubb2a	Tubb2a-201	Known	Known	None	0.4000000059604645	None	None	None	None
m54284U_191109_043049/51314838/ccs	PacBio_Cortex_Rep2	mm10_ERCC_SIRV	chr19	7206273	7198212	-	7	1660	50104	131301	ENSMUSG00000024767.11	ENSMUST00000025679.10	Otub1	Otub1-201	Known	Known	None	0.0	None	None	None	None
m54284U_191109_043049/165022330/ccs	PacBio_Cortex_Rep2	mm10_ERCC_SIRV	chr15	39198690	39472464	+	12	2530	43124	193433	ENSMUSG00000037386.16	ENCODEMT000193433	Rims2	ENCODEMT000193433	Known	ISM	Prefix	0.3499999940395355	None	None	None	None
m54284U_191213_120042/124454403/ccs	PacBio_Hippocampus_Rep2	mm10_ERCC_SIRV	chr6	34317442	34303939	-	10	1346	16675	44072	ENSMUSG00000001642.18	ENSMUST00000102980.10	Akr1b3	Akr1b3-201	Known	Known	None	0.10000000149011612	None	None	None	None
m54284U_191213_120042/157746745/ccs	PacBio_Hippocampus_Rep2	mm10_ERCC_SIRV	chr9	31211815	31149575	-	18	3687	27146	192158	ENSMUSG00000031996.17	ENCODEMT000192158	Aplp2	ENCODEMT000192158	Known	ISM	Prefix	0.15000000596046448	None	None	None	None
m54284U_191109_043049/42665102/ccs	PacBio_Cortex_Rep2	mm10_ERCC_SIRV	chr1	43968959	43990584	+	14	1693	667	193529	ENSMUSG00000041763.14	ENCODEMT000193529	Tpp2	ENCODEMT000193529	Known	ISM	Suffix	0.6000000238418579	None	None	None	None
m54284U_191212_053548/93127462/ccs	PacBio_Hippocampus_Rep1	mm10_ERCC_SIRV	chrX	23296120	23219290	-	8	3052	51599	193348	ENSMUSG00000036782.13	ENCODEMT000193348	Klhl13	ENCODEMT000193348	Known	NIC	None	0.10000000149011612	None	None	None	None
m54284U_191212_053548/99683161/ccs	PacBio_Hippocampus_Rep1	mm10_ERCC_SIRV	chr15	39198340	39682497	+	24	4952	43124	193499	ENSMUSG00000037386.16	ENCODEMT000193499	Rims2	ENCODEMT000193499	Known	NIC	None	0.8999999761581421	None	None	None	None
m54284U_191212_053548/43188374/ccs	PacBio_Hippocampus_Rep1	mm10_ERCC_SIRV	chr3	59220176	59216360	-	2	2140	8045	21155	ENSMUSG00000036353.13	ENSMUST00000199675.1	P2ry12	P2ry12-205	Known	Known	None	0.15000000596046448	None	None	None	None
m54284U_191109_043049/168952399/ccs	PacBio_Cortex_Rep2	mm10_ERCC_SIRV	chr5	28071409	28078655	+	5	2644	13470	35030	ENSMUSG00000045294.11	ENSMUST00000059155.10	Insig1	Insig1-201	Known	Known	None	0.30000001192092896	None	None	None	None
m54284U_191107_221739/47645081/ccs	PacBio_Cortex_Rep1	mm10_ERCC_SIRV	chr17	24470464	24471589	+	2	1034	46639	120780	ENSMUSG00000043445.7	ENSMUST00000053024.7	Pgp	Pgp-201	Known	Known	None	0.75	None	None	None	None
m54284U_191213_120042/100073630/ccs	PacBio_Hippocampus_Rep2	mm10_ERCC_SIRV	chr11	21571802	21557246	-	9	1272	32427	85136	ENSMUSG00000020321.15	ENSMUST00000102874.10	Mdh1	Mdh1-201	Known	Known	None	0.30000001192092896	None	None	None	None
m54284U_191109_043049/56624705/ccs	PacBio_Cortex_Rep2	mm10_ERCC_SIRV	chr19	7206276	7198212	-	7	1663	50104	131301	ENSMUSG00000024767.11	ENSMUST00000025679.10	Otub1	Otub1-201	Known	Known	None	0.0	None	None	None	None
m54284U_191213_120042/88474864/ccs	PacBio_Hippocampus_Rep2	mm10_ERCC_SIRV	chr13	34078006	34074293	-	4	1590	38382	99848	ENSMUSG00000058672.7	ENSMUST00000056427.9	Tubb2a	Tubb2a-201	Known	Known	None	0.4000000059604645	None	None	None	None
m54284U_191212_053548/74908235/ccs	PacBio_Hippocampus_Rep1	mm10_ERCC_SIRV	chr15	39198314	39682404	+	26	4859	43124	193534	ENSMUSG00000037386.16	ENCODEMT000193534	Rims2	ENCODEMT000193534	Known	NIC	None	0.4000000059604645	None	None	None	None
m54284U_191107_221739/48694511/ccs	PacBio_Cortex_Rep1	mm10_ERCC_SIRV	chr7	16923997	16915381	-	6	2171	20061	52343	ENSMUSG00000019370.10	ENSMUST00000019514.9	Calm3	Calm3-201	Known	Known	None	0.05000000074505806	None	None	None	None
m54284U_191213_120042/159386421/ccs	PacBio_Hippocampus_Rep2	mm10_ERCC_SIRV	chr6	34317477	34303939	-	10	1381	16675	44072	ENSMUSG00000001642.18	ENSMUST00000102980.10	Akr1b3	Akr1b3-201	Known	Known	None	0.10000000149011612	None	None	None	None
m54284U_191213_120042/161284843/ccs	PacBio_Hippocampus_Rep2	mm10_ERCC_SIRV	chr9	31172071	31149560	-	15	3132	27146	192194	ENSMUSG00000031996.17	ENCODEMT000192194	Aplp2	ENCODEMT000192194	Known	ISM	Suffix	0.15000000596046448	None	None	None	None
m54284U_191109_043049/57870934/ccs	PacBio_Cortex_Rep2	mm10_ERCC_SIRV	chr19	7198819	7198212	-	1	401	50104	192725	ENSMUSG00000024767.11	ENCODEMT000192725	Otub1	ENCODEMT000192725	Known	Genomic	None	0.0	None	None	None	None
m54284U_191109_043049/118753531/ccs	PacBio_Cortex_Rep2	mm10_ERCC_SIRV	chr1	43968957	44002999	+	19	3248	667	193535	ENSMUSG00000041763.14	ENCODEMT000193535	Tpp2	ENCODEMT000193535	Known	ISM	Suffix	0.30000001192092896	None	None	None	None
m54284U_191212_053548/126093307/ccs	PacBio_Hippocampus_Rep1	mm10_ERCC_SIRV	chrX	23284799	23219287	-	7	3185	51599	135154	ENSMUSG00000036782.13	ENSMUST00000115317.8	Klhl13	Klhl13-204	Known	Known	None	0.10000000149011612	None	None	None	None
m54284U_191107_221739/54592784/ccs	PacBio_Cortex_Rep1	mm10_ERCC_SIRV	chr5	28071415	28078661	+	5	2689	13470	35030	ENSMUSG00000045294.11	ENSMUST00000059155.10	Insig1	Insig1-201	Known	Known	None	0.15000000596046448	None	None	None	None
m54284U_191213_120042/100139893/ccs	PacBio_Hippocampus_Rep2	mm10_ERCC_SIRV	chr11	21571802	21557246	-	9	1272	32427	85136	ENSMUSG00000020321.15	ENSMUST00000102874.10	Mdh1	Mdh1-201	Known	Known	None	0.30000001192092896	None	None	None	None
m54284U_191107_221739/91424631/ccs	PacBio_Cortex_Rep1	mm10_ERCC_SIRV	chr17	24470464	24471591	+	2	1036	46639	120780	ENSMUSG00000043445.7	ENSMUST00000053024.7	Pgp	Pgp-201	Known	Known	None	0.8500000238418579	None	None	None	None
m54284U_191107_221739/11601291/ccs	PacBio_Cortex_Rep1	mm10_ERCC_SIRV	chr6	34317477	34303940	-	10	1380	16675	44072	ENSMUSG00000001642.18	ENSMUST00000102980.10	Akr1b3	Akr1b3-201	Known	Known	None	0.10000000149011612	None	None	None	None
m54284U_191213_120042/89194733/ccs	PacBio_Hippocampus_Rep2	mm10_ERCC_SIRV	chr13	34078006	34074293	-	4	1569	38382	99848	ENSMUSG00000058672.7	ENSMUST00000056427.9	Tubb2a	Tubb2a-201	Known	Known	None	0.4000000059604645	None	None	None	None
m54284U_191213_120042/161547957/ccs	PacBio_Hippocampus_Rep2	mm10_ERCC_SIRV	chr9	31211832	31149559	-	17	3541	27146	70911	ENSMUSG00000031996.17	ENSMUST00000079758.8	Aplp2	Aplp2-202	Known	Known	None	0.15000000596046448	None	None	None	None
m54284U_191109_043049/59703450/ccs	PacBio_Cortex_Rep2	mm10_ERCC_SIRV	chr19	7206269	7198212	-	7	1656	50104	131301	ENSMUSG00000024767.11	ENSMUST00000025679.10	Otub1	Otub1-201	Known	Known	None	0.0	None	None	None	None
m54284U_191212_053548/50136816/ccs	PacBio_Hippocampus_Rep1	mm10_ERCC_SIRV	chr15	39198361	39682517	+	24	4741	43124	193488	ENSMUSG00000037386.16	ENCODEMT000193488	Rims2	ENCODEMT000193488	Known	NIC	None	0.8999999761581421	None	None	None	None
m54284U_191212_053548/46793108/ccs	PacBio_Hippocampus_Rep1	mm10_ERCC_SIRV	chr3	59220165	59216360	-	2	2129	8045	21155	ENSMUSG00000036353.13	ENSMUST00000199675.1	P2ry12	P2ry12-205	Known	Known	None	0.15000000596046448	None	None	None	None
m54284U_191107_221739/140902543/ccs	PacBio_Cortex_Rep1	mm10_ERCC_SIRV	chr17	24470464	24471590	+	1	1127	46639	120781	ENSMUSG00000043445.7	ENSMUST00000234216.1	Pgp	Pgp-202	Known	Known	None	0.800000011920929	None	None	None	None
m54284U_191212_053548/137233818/ccs	PacBio_Hippocampus_Rep1	mm10_ERCC_SIRV	chrX	23285555	23219287	-	7	3343	51599	135152	ENSMUSG00000036782.13	ENSMUST00000115319.8	Klhl13	Klhl13-205	Known	Known	None	0.10000000149011612	None	None	None	None
m54284U_191107_221739/49547037/ccs	PacBio_Cortex_Rep1	mm10_ERCC_SIRV	chr7	16923994	16915381	-	6	2168	20061	52343	ENSMUSG00000019370.10	ENSMUST00000019514.9	Calm3	Calm3-201	Known	Known	None	0.05000000074505806	None	None	None	None
m54284U_191107_221739/99616905/ccs	PacBio_Cortex_Rep1	mm10_ERCC_SIRV	chr5	28071416	28078654	+	5	2667	13470	35030	ENSMUSG00000045294.11	ENSMUST00000059155.10	Insig1	Insig1-201	Known	Known	None	0.30000001192092896	None	None	None	None
m54284U_191213_120042/100467727/ccs	PacBio_Hippocampus_Rep2	mm10_ERCC_SIRV	chr11	21571807	21557246	-	9	1277	32427	85136	ENSMUSG00000020321.15	ENSMUST00000102874.10	Mdh1	Mdh1-201	Known	Known	None	0.30000001192092896	None	None	None	None
m54284U_191213_120042/7407564/ccs	PacBio_Hippocampus_Rep2	mm10_ERCC_SIRV	chr15	39198696	39472464	+	12	2524	43124	193433	ENSMUSG00000037386.16	ENCODEMT000193433	Rims2	ENCODEMT000193433	Known	ISM	Prefix	0.3499999940395355	None	None	None	None
m54284U_191213_120042/91291741/ccs	PacBio_Hippocampus_Rep2	mm10_ERCC_SIRV	chr13	34078006	34074293	-	4	1590	38382	99848	ENSMUSG00000058672.7	ENSMUST00000056427.9	Tubb2a	Tubb2a-201	Known	Known	None	0.4000000059604645	None	None	None	None
m54284U_191109_043049/64555771/ccs	PacBio_Cortex_Rep2	mm10_ERCC_SIRV	chr19	7206273	7198212	-	7	1660	50104	131301	ENSMUSG00000024767.11	ENSMUST00000025679.10	Otub1	Otub1-201	Known	Known	None	0.0	None	None	None	None
m54284U_191107_221739/165217653/ccs	PacBio_Cortex_Rep1	mm10_ERCC_SIRV	chr17	24470464	24473103	+	2	2548	46639	120780	ENSMUSG00000043445.7	ENSMUST00000053024.7	Pgp	Pgp-201	Known	Known	None	0.15000000596046448	None	None	None	None
m54284U_191107_221739/15205569/ccs	PacBio_Cortex_Rep1	mm10_ERCC_SIRV	chr6	34317477	34303940	-	10	1380	16675	44072	ENSMUSG00000001642.18	ENSMUST00000102980.10	Akr1b3	Akr1b3-201	Known	Known	None	0.10000000149011612	None	None	None	None
m54284U_191212_053548/148964874/ccs	PacBio_Hippocampus_Rep1	mm10_ERCC_SIRV	chrX	23296140	23219290	-	8	3072	51599	193348	ENSMUSG00000036782.13	ENCODEMT000193348	Klhl13	ENCODEMT000193348	Known	NIC	None	0.10000000149011612	None	None	None	None
m54284U_191213_120042/136511981/ccs	PacBio_Hippocampus_Rep2	mm10_ERCC_SIRV	chr15	39198319	39472464	+	15	2563	43124	193536	ENSMUSG00000037386.16	ENCODEMT000193536	Rims2	ENCODEMT000193536	Known	ISM	Prefix	0.3499999940395355	None	None	None	None
m54284U_191213_120042/100729113/ccs	PacBio_Hippocampus_Rep2	mm10_ERCC_SIRV	chr11	21571807	21557246	-	9	1277	32427	85136	ENSMUSG00000020321.15	ENSMUST00000102874.10	Mdh1	Mdh1-201	Known	Known	None	0.30000001192092896	None	None	None	None
m54284U_191213_120042/161678433/ccs	PacBio_Hippocampus_Rep2	mm10_ERCC_SIRV	chr9	31211762	31149558	-	19	3245	27146	192287	ENSMUSG00000031996.17	ENCODEMT000192287	Aplp2	ENCODEMT000192287	Known	NIC	None	0.15000000596046448	None	None	None	None
m54284U_191212_053548/175833732/ccs	PacBio_Hippocampus_Rep1	mm10_ERCC_SIRV	chr5	28071417	28078655	+	5	2636	13470	35030	ENSMUSG00000045294.11	ENSMUST00000059155.10	Insig1	Insig1-201	Known	Known	None	0.30000001192092896	None	None	None	None
m54284U_191109_043049/65275226/ccs	PacBio_Cortex_Rep2	mm10_ERCC_SIRV	chr19	7206262	7198212	-	7	1649	50104	131301	ENSMUSG00000024767.11	ENSMUST00000025679.10	Otub1	Otub1-201	Known	Known	None	0.0	None	None	None	None
m54284U_191107_221739/49941223/ccs	PacBio_Cortex_Rep1	mm10_ERCC_SIRV	chr7	16923906	16915381	-	6	2080	20061	52343	ENSMUSG00000019370.10	ENSMUST00000019514.9	Calm3	Calm3-201	Known	Known	None	0.05000000074505806	None	None	None	None
m54284U_191213_120042/97782304/ccs	PacBio_Hippocampus_Rep2	mm10_ERCC_SIRV	chr13	34078006	34074293	-	4	1590	38382	99848	ENSMUSG00000058672.7	ENSMUST00000056427.9	Tubb2a	Tubb2a-201	Known	Known	None	0.4000000059604645	None	None	None	None
m54284U_191213_120042/113311854/ccs	PacBio_Hippocampus_Rep2	mm10_ERCC_SIRV	chr1	43968959	43990588	+	14	1697	667	193529	ENSMUSG00000041763.14	ENCODEMT000193529	Tpp2	ENCODEMT000193529	Known	ISM	Suffix	0.6000000238418579	None	None	None	None
m54284U_191212_053548/158663681/ccs	PacBio_Hippocampus_Rep1	mm10_ERCC_SIRV	chrX	23365057	23219287	-	9	3210	51599	135151	ENSMUSG00000036782.13	ENSMUST00000115313.7	Klhl13	Klhl13-202	Known	Known	None	0.10000000149011612	None	None	None	None
m54284U_191109_043049/26608654/ccs	PacBio_Cortex_Rep2	mm10_ERCC_SIRV	chr17	24470464	24472862	+	2	2307	46639	120780	ENSMUSG00000043445.7	ENSMUST00000053024.7	Pgp	Pgp-201	Known	Known	None	0.15000000596046448	None	None	None	None
m54284U_191212_053548/48038692/ccs	PacBio_Hippocampus_Rep1	mm10_ERCC_SIRV	chr3	59220173	59216360	-	2	2137	8045	21155	ENSMUSG00000036353.13	ENSMUST00000199675.1	P2ry12	P2ry12-205	Known	Known	None	0.15000000596046448	None	None	None	None
m54284U_191107_221739/109381183/ccs	PacBio_Cortex_Rep1	mm10_ERCC_SIRV	chr6	34312792	34303938	-	9	1137	16675	193328	ENSMUSG00000001642.18	ENCODEMT000193328	Akr1b3	ENCODEMT000193328	Known	ISM	Suffix	0.10000000149011612	None	None	None	None
m54284U_191213_120042/101057610/ccs	PacBio_Hippocampus_Rep2	mm10_ERCC_SIRV	chr11	21571765	21557246	-	9	1235	32427	85136	ENSMUSG00000020321.15	ENSMUST00000102874.10	Mdh1	Mdh1-201	Known	Known	None	0.30000001192092896	None	None	None	None
m54284U_191213_120042/162202097/ccs	PacBio_Hippocampus_Rep2	mm10_ERCC_SIRV	chr9	31211817	31149559	-	17	3526	27146	70911	ENSMUSG00000031996.17	ENSMUST00000079758.8	Aplp2	Aplp2-202	Known	Known	None	0.15000000596046448	None	None	None	None
m54284U_191109_043049/171049022/ccs	PacBio_Cortex_Rep2	mm10_ERCC_SIRV	chr15	39198320	39682376	+	25	4831	43124	193537	ENSMUSG00000037386.16	ENCODEMT000193537	Rims2	ENCODEMT000193537	Known	NIC	None	0.44999998807907104	None	None	None	None
m54284U_191213_120042/99617475/ccs	PacBio_Hippocampus_Rep2	mm10_ERCC_SIRV	chr13	34078006	34074293	-	4	1590	38382	99848	ENSMUSG00000058672.7	ENSMUST00000056427.9	Tubb2a	Tubb2a-201	Known	Known	None	0.4000000059604645	None	None	None	None
m54284U_191109_043049/115082993/ccs	PacBio_Cortex_Rep2	mm10_ERCC_SIRV	chr5	28071419	28078655	+	5	2634	13470	35030	ENSMUSG00000045294.11	ENSMUST00000059155.10	Insig1	Insig1-201	Known	Known	None	0.30000001192092896	None	None	None	None
m54284U_191109_043049/65997633/ccs	PacBio_Cortex_Rep2	mm10_ERCC_SIRV	chr19	7206280	7198212	-	7	1667	50104	131301	ENSMUSG00000024767.11	ENSMUST00000025679.10	Otub1	Otub1-201	Known	Known	None	0.0	None	None	None	None
m54284U_191212_053548/160367971/ccs	PacBio_Hippocampus_Rep1	mm10_ERCC_SIRV	chrX	23365063	23219287	-	9	3216	51599	135151	ENSMUSG00000036782.13	ENSMUST00000115313.7	Klhl13	Klhl13-202	Known	Known	None	0.10000000149011612	None	None	None	None
m54284U_191107_221739/50070345/ccs	PacBio_Cortex_Rep1	mm10_ERCC_SIRV	chr7	16923963	16915381	-	6	2137	20061	52343	ENSMUSG00000019370.10	ENSMUST00000019514.9	Calm3	Calm3-201	Known	Known	None	0.05000000074505806	None	None	None	None
m54284U_191109_043049/28575831/ccs	PacBio_Cortex_Rep2	mm10_ERCC_SIRV	chr17	24470464	24472862	+	2	2307	46639	120780	ENSMUSG00000043445.7	ENSMUST00000053024.7	Pgp	Pgp-201	Known	Known	None	0.15000000596046448	None	None	None	None
m54284U_191213_120042/163252578/ccs	PacBio_Hippocampus_Rep2	mm10_ERCC_SIRV	chr9	31157774	31149558	-	5	1812	27146	192270	ENSMUSG00000031996.17	ENCODEMT000192270	Aplp2	ENCODEMT000192270	Known	ISM	Suffix	0.15000000596046448	None	None	None	None
m54284U_191212_053548/40108927/ccs	PacBio_Hippocampus_Rep1	mm10_ERCC_SIRV	chr1	43968958	44002998	+	19	3232	667	193538	ENSMUSG00000041763.14	ENCODEMT000193538	Tpp2	ENCODEMT000193538	Known	ISM	Suffix	0.30000001192092896	None	None	None	None
m54284U_191213_120042/101190111/ccs	PacBio_Hippocampus_Rep2	mm10_ERCC_SIRV	chr11	21571807	21557246	-	9	1283	32427	85136	ENSMUSG00000020321.15	ENSMUST00000102874.10	Mdh1	Mdh1-201	Known	Known	None	0.30000001192092896	None	None	None	None
m54284U_191107_221739/152569583/ccs	PacBio_Cortex_Rep1	mm10_ERCC_SIRV	chr6	34317453	34303940	-	10	1356	16675	44072	ENSMUSG00000001642.18	ENSMUST00000102980.10	Akr1b3	Akr1b3-201	Known	Known	None	0.10000000149011612	None	None	None	None
m54284U_191107_221739/96010247/ccs	PacBio_Cortex_Rep1	mm10_ERCC_SIRV	chr5	28071422	28078655	+	5	2647	13470	35030	ENSMUSG00000045294.11	ENSMUST00000059155.10	Insig1	Insig1-201	Known	Known	None	0.30000001192092896	None	None	None	None
m54284U_191212_053548/73794520/ccs	PacBio_Hippocampus_Rep1	mm10_ERCC_SIRV	chr15	39198300	39682453	+	25	4773	43124	193531	ENSMUSG00000037386.16	ENCODEMT000193531	Rims2	ENCODEMT000193531	Known	NIC	None	0.8999999761581421	None	None	None	None
m54284U_191109_043049/68879639/ccs	PacBio_Cortex_Rep2	mm10_ERCC_SIRV	chr19	7206270	7198212	-	7	1657	50104	131301	ENSMUSG00000024767.11	ENSMUST00000025679.10	Otub1	Otub1-201	Known	Known	None	0.0	None	None	None	None
m54284U_191212_053548/165808967/ccs	PacBio_Hippocampus_Rep1	mm10_ERCC_SIRV	chrX	23285772	23219287	-	9	3174	51599	193381	ENSMUSG00000036782.13	ENCODEMT000193381	Klhl13	ENCODEMT000193381	Known	NNC	None	0.10000000149011612	None	None	None	None
m54284U_191212_053548/62259218/ccs	PacBio_Hippocampus_Rep1	mm10_ERCC_SIRV	chr3	59220171	59216360	-	2	2135	8045	21155	ENSMUSG00000036353.13	ENSMUST00000199675.1	P2ry12	P2ry12-205	Known	Known	None	0.15000000596046448	None	None	None	None
m54284U_191213_120042/163973404/ccs	PacBio_Hippocampus_Rep2	mm10_ERCC_SIRV	chr9	31211764	31149575	-	18	3636	27146	192158	ENSMUSG00000031996.17	ENCODEMT000192158	Aplp2	ENCODEMT000192158	Known	ISM	Prefix	0.15000000596046448	None	None	None	None
m54284U_191212_053548/23398885/ccs	PacBio_Hippocampus_Rep1	mm10_ERCC_SIRV	chr17	24470464	24471590	+	2	1035	46639	120780	ENSMUSG00000043445.7	ENSMUST00000053024.7	Pgp	Pgp-201	Known	Known	None	0.800000011920929	None	None	None	None
m54284U_191213_120042/101190302/ccs	PacBio_Hippocampus_Rep2	mm10_ERCC_SIRV	chr11	21571802	21557246	-	9	1272	32427	85136	ENSMUSG00000020321.15	ENSMUST00000102874.10	Mdh1	Mdh1-201	Known	Known	None	0.30000001192092896	None	None	None	None
m54284U_191213_120042/103481971/ccs	PacBio_Hippocampus_Rep2	mm10_ERCC_SIRV	chr13	34078005	34074293	-	4	1589	38382	99848	ENSMUSG00000058672.7	ENSMUST00000056427.9	Tubb2a	Tubb2a-201	Known	Known	None	0.4000000059604645	None	None	None	None
m54284U_191109_043049/159124238/ccs	PacBio_Cortex_Rep2	mm10_ERCC_SIRV	chr15	39198532	39472464	+	11	2350	43124	193453	ENSMUSG00000037386.16	ENCODEMT000193453	Rims2	ENCODEMT000193453	Known	ISM	Prefix	0.3499999940395355	None	None	None	None
m54284U_191107_221739/50266982/ccs	PacBio_Cortex_Rep1	mm10_ERCC_SIRV	chr7	16923992	16915381	-	6	2160	20061	52343	ENSMUSG00000019370.10	ENSMUST00000019514.9	Calm3	Calm3-201	Known	Known	None	0.05000000074505806	None	None	None	None
m54284U_191107_221739/161219991/ccs	PacBio_Cortex_Rep1	mm10_ERCC_SIRV	chr6	34317477	34303940	-	10	1380	16675	44072	ENSMUSG00000001642.18	ENSMUST00000102980.10	Akr1b3	Akr1b3-201	Known	Known	None	0.10000000149011612	None	None	None	None
m54284U_191212_053548/174392274/ccs	PacBio_Hippocampus_Rep1	mm10_ERCC_SIRV	chrX	23296157	23219290	-	8	3089	51599	193348	ENSMUSG00000036782.13	ENCODEMT000193348	Klhl13	ENCODEMT000193348	Known	NIC	None	0.10000000149011612	None	None	None	None
m54284U_191213_120042/166920777/ccs	PacBio_Hippocampus_Rep2	mm10_ERCC_SIRV	chr9	31211815	31149575	-	18	3687	27146	192158	ENSMUSG00000031996.17	ENCODEMT000192158	Aplp2	ENCODEMT000192158	Known	ISM	Prefix	0.15000000596046448	None	None	None	None
m54284U_191107_221739/33883023/ccs	PacBio_Cortex_Rep1	mm10_ERCC_SIRV	chr5	28071425	28078656	+	5	2629	13470	35030	ENSMUSG00000045294.11	ENSMUST00000059155.10	Insig1	Insig1-201	Known	Known	None	0.25	None	None	None	None
m54284U_191109_043049/72747472/ccs	PacBio_Cortex_Rep2	mm10_ERCC_SIRV	chr19	7206275	7198212	-	7	1662	50104	131301	ENSMUSG00000024767.11	ENSMUST00000025679.10	Otub1	Otub1-201	Known	Known	None	0.0	None	None	None	None
m54284U_191212_053548/54920137/ccs	PacBio_Hippocampus_Rep1	mm10_ERCC_SIRV	chr17	24470464	24473107	+	2	2552	46639	120780	ENSMUSG00000043445.7	ENSMUST00000053024.7	Pgp	Pgp-201	Known	Known	None	0.15000000596046448	None	None	None	None
m54284U_191213_120042/104794872/ccs	PacBio_Hippocampus_Rep2	mm10_ERCC_SIRV	chr13	34078006	34074293	-	4	1590	38382	99848	ENSMUSG00000058672.7	ENSMUST00000056427.9	Tubb2a	Tubb2a-201	Known	Known	None	0.4000000059604645	None	None	None	None
m54284U_191213_120042/101254534/ccs	PacBio_Hippocampus_Rep2	mm10_ERCC_SIRV	chr11	21571817	21557246	-	9	1287	32427	85136	ENSMUSG00000020321.15	ENSMUST00000102874.10	Mdh1	Mdh1-201	Known	Known	None	0.30000001192092896	None	None	None	None
m54284U_191212_053548/105646781/ccs	PacBio_Hippocampus_Rep1	mm10_ERCC_SIRV	chr1	43968960	43990584	+	14	1692	667	193529	ENSMUSG00000041763.14	ENCODEMT000193529	Tpp2	ENCODEMT000193529	Known	ISM	Suffix	0.6000000238418579	None	None	None	None
m54284U_191213_120042/83296578/ccs	PacBio_Hippocampus_Rep2	mm10_ERCC_SIRV	chr15	39198340	39682450	+	27	4939	43124	193539	ENSMUSG00000037386.16	ENCODEMT000193539	Rims2	ENCODEMT000193539	Known	NIC	None	0.800000011920929	None	None	None	None
m54284U_191212_053548/62589475/ccs	PacBio_Hippocampus_Rep1	mm10_ERCC_SIRV	chr3	59220108	59216360	-	2	2072	8045	21155	ENSMUSG00000036353.13	ENSMUST00000199675.1	P2ry12	P2ry12-205	Known	Known	None	0.15000000596046448	None	None	None	None
m54284U_191213_120042/167250633/ccs	PacBio_Hippocampus_Rep2	mm10_ERCC_SIRV	chr9	31211821	31149559	-	17	3530	27146	70911	ENSMUSG00000031996.17	ENSMUST00000079758.8	Aplp2	Aplp2-202	Known	Known	None	0.15000000596046448	None	None	None	None
m54284U_191213_120042/166200231/ccs	PacBio_Hippocampus_Rep2	mm10_ERCC_SIRV	chr5	28071425	28078655	+	5	2628	13470	35030	ENSMUSG00000045294.11	ENSMUST00000059155.10	Insig1	Insig1-201	Known	Known	None	0.30000001192092896	None	None	None	None
m54284U_191213_120042/3342614/ccs	PacBio_Hippocampus_Rep2	mm10_ERCC_SIRV	chrX	23266789	23219287	-	7	3050	51599	135153	ENSMUSG00000036782.13	ENSMUST00000115316.8	Klhl13	Klhl13-203	Known	Known	None	0.10000000149011612	None	None	None	None
m54284U_191109_043049/75565775/ccs	PacBio_Cortex_Rep2	mm10_ERCC_SIRV	chr19	7206266	7198212	-	7	1653	50104	131301	ENSMUSG00000024767.11	ENSMUST00000025679.10	Otub1	Otub1-201	Known	Known	None	0.0	None	None	None	None
m54284U_191107_221739/50266995/ccs	PacBio_Cortex_Rep1	mm10_ERCC_SIRV	chr7	16923968	16915381	-	6	2142	20061	52343	ENSMUSG00000019370.10	ENSMUST00000019514.9	Calm3	Calm3-201	Known	Known	None	0.05000000074505806	None	None	None	None
m54284U_191212_053548/66389711/ccs	PacBio_Hippocampus_Rep1	mm10_ERCC_SIRV	chr17	24470464	24471591	+	2	1036	46639	120780	ENSMUSG00000043445.7	ENSMUST00000053024.7	Pgp	Pgp-201	Known	Known	None	0.8500000238418579	None	None	None	None
m54284U_191109_043049/21301155/ccs	PacBio_Cortex_Rep2	mm10_ERCC_SIRV	chr6	34317475	34303940	-	10	1378	16675	44072	ENSMUSG00000001642.18	ENSMUST00000102980.10	Akr1b3	Akr1b3-201	Known	Known	None	0.10000000149011612	None	None	None	None
m54284U_191213_120042/106169564/ccs	PacBio_Hippocampus_Rep2	mm10_ERCC_SIRV	chr13	34078006	34074293	-	4	1590	38382	99848	ENSMUSG00000058672.7	ENSMUST00000056427.9	Tubb2a	Tubb2a-201	Known	Known	None	0.4000000059604645	None	None	None	None
m54284U_191212_053548/162989286/ccs	PacBio_Hippocampus_Rep1	mm10_ERCC_SIRV	chr1	43968960	43990584	+	14	1692	667	193529	ENSMUSG00000041763.14	ENCODEMT000193529	Tpp2	ENCODEMT000193529	Known	ISM	Suffix	0.6000000238418579	None	None	None	None
m54284U_191212_053548/62915202/ccs	PacBio_Hippocampus_Rep1	mm10_ERCC_SIRV	chr3	59218256	59216361	-	1	1839	8045	193332	ENSMUSG00000036353.13	ENCODEMT000193332	P2ry12	ENCODEMT000193332	Known	ISM	None	0.15000000596046448	None	None	None	None
m54284U_191213_120042/167641975/ccs	PacBio_Hippocampus_Rep2	mm10_ERCC_SIRV	chr9	31211864	31149575	-	18	3736	27146	192158	ENSMUSG00000031996.17	ENCODEMT000192158	Aplp2	ENCODEMT000192158	Known	ISM	Prefix	0.15000000596046448	None	None	None	None
m54284U_191213_120042/101517407/ccs	PacBio_Hippocampus_Rep2	mm10_ERCC_SIRV	chr11	21571792	21557246	-	9	1262	32427	85136	ENSMUSG00000020321.15	ENSMUST00000102874.10	Mdh1	Mdh1-201	Known	Known	None	0.30000001192092896	None	None	None	None
m54284U_191213_120042/35848679/ccs	PacBio_Hippocampus_Rep2	mm10_ERCC_SIRV	chrX	23365063	23219290	-	10	3279	51599	193350	ENSMUSG00000036782.13	ENCODEMT000193350	Klhl13	ENCODEMT000193350	Known	NIC	None	0.10000000149011612	None	None	None	None
m54284U_191107_221739/50398882/ccs	PacBio_Cortex_Rep1	mm10_ERCC_SIRV	chr7	16916917	16915381	-	1	1560	20061	191041	ENSMUSG00000019370.10	ENCODEMT000191041	Calm3	ENCODEMT000191041	Known	Genomic	None	0.05000000074505806	None	None	None	None
m54284U_191109_043049/94831785/ccs	PacBio_Cortex_Rep2	mm10_ERCC_SIRV	chr6	34317427	34303940	-	10	1330	16675	44072	ENSMUSG00000001642.18	ENSMUST00000102980.10	Akr1b3	Akr1b3-201	Known	Known	None	0.10000000149011612	None	None	None	None
m54284U_191213_120042/111608473/ccs	PacBio_Hippocampus_Rep2	mm10_ERCC_SIRV	chr13	34078007	34074293	-	4	1591	38382	99848	ENSMUSG00000058672.7	ENSMUST00000056427.9	Tubb2a	Tubb2a-201	Known	Known	None	0.4000000059604645	None	None	None	None
m54284U_191107_221739/30343988/ccs	PacBio_Cortex_Rep1	mm10_ERCC_SIRV	chr5	28071426	28078445	+	5	2529	13470	35030	ENSMUSG00000045294.11	ENSMUST00000059155.10	Insig1	Insig1-201	Known	Known	None	0.44999998807907104	None	None	None	None
m54284U_191107_221739/51578266/ccs	PacBio_Cortex_Rep1	mm10_ERCC_SIRV	chr15	39198307	39682454	+	25	4767	43124	193531	ENSMUSG00000037386.16	ENCODEMT000193531	Rims2	ENCODEMT000193531	Known	NIC	None	0.8999999761581421	None	None	None	None
m54284U_191213_120042/168034488/ccs	PacBio_Hippocampus_Rep2	mm10_ERCC_SIRV	chr9	31211815	31149575	-	18	3687	27146	192158	ENSMUSG00000031996.17	ENCODEMT000192158	Aplp2	ENCODEMT000192158	Known	ISM	Prefix	0.15000000596046448	None	None	None	None
m54284U_191109_043049/75957920/ccs	PacBio_Cortex_Rep2	mm10_ERCC_SIRV	chr19	7206269	7198212	-	7	1656	50104	131301	ENSMUSG00000024767.11	ENSMUST00000025679.10	Otub1	Otub1-201	Known	Known	None	0.0	None	None	None	None
m54284U_191213_120042/47843461/ccs	PacBio_Hippocampus_Rep2	mm10_ERCC_SIRV	chrX	23365052	23219287	-	9	3205	51599	135151	ENSMUSG00000036782.13	ENSMUST00000115313.7	Klhl13	Klhl13-202	Known	Known	None	0.10000000149011612	None	None	None	None
m54284U_191212_053548/65077351/ccs	PacBio_Hippocampus_Rep1	mm10_ERCC_SIRV	chr3	59220250	59216360	-	3	2092	8045	21153	ENSMUSG00000036353.13	ENSMUST00000170388.5	P2ry12	P2ry12-202	Known	Known	None	0.15000000596046448	None	None	None	None
m54284U_191213_120042/112460961/ccs	PacBio_Hippocampus_Rep2	mm10_ERCC_SIRV	chr13	34078006	34074293	-	4	1590	38382	99848	ENSMUSG00000058672.7	ENSMUST00000056427.9	Tubb2a	Tubb2a-201	Known	Known	None	0.4000000059604645	None	None	None	None
m54284U_191107_221739/63570791/ccs	PacBio_Cortex_Rep1	mm10_ERCC_SIRV	chr15	39198467	39682497	+	26	4853	43124	193474	ENSMUSG00000037386.16	ENCODEMT000193474	Rims2	ENCODEMT000193474	Known	NIC	None	0.800000011920929	None	None	None	None
m54284U_191212_053548/63900060/ccs	PacBio_Hippocampus_Rep1	mm10_ERCC_SIRV	chr6	34310950	34303938	-	7	901	16675	193352	ENSMUSG00000001642.18	ENCODEMT000193352	Akr1b3	ENCODEMT000193352	Known	ISM	Suffix	0.10000000149011612	None	None	None	None
m54284U_191212_053548/71829434/ccs	PacBio_Hippocampus_Rep1	mm10_ERCC_SIRV	chr17	24470464	24473100	+	2	2545	46639	120780	ENSMUSG00000043445.7	ENSMUST00000053024.7	Pgp	Pgp-201	Known	Known	None	0.20000000298023224	None	None	None	None
m54284U_191213_120042/170329891/ccs	PacBio_Hippocampus_Rep2	mm10_ERCC_SIRV	chr9	31211816	31149575	-	18	3688	27146	192158	ENSMUSG00000031996.17	ENCODEMT000192158	Aplp2	ENCODEMT000192158	Known	ISM	Prefix	0.15000000596046448	None	None	None	None
m54284U_191109_043049/79561782/ccs	PacBio_Cortex_Rep2	mm10_ERCC_SIRV	chr19	7206270	7198212	-	7	1657	50104	131301	ENSMUSG00000024767.11	ENSMUST00000025679.10	Otub1	Otub1-201	Known	Known	None	0.0	None	None	None	None
m54284U_191107_221739/67502206/ccs	PacBio_Cortex_Rep1	mm10_ERCC_SIRV	chr5	28071426	28078611	+	5	2609	13470	35030	ENSMUSG00000045294.11	ENSMUST00000059155.10	Insig1	Insig1-201	Known	Known	None	0.05000000074505806	None	None	None	None
m54284U_191213_120042/101974354/ccs	PacBio_Hippocampus_Rep2	mm10_ERCC_SIRV	chr11	21571802	21557246	-	9	1272	32427	85136	ENSMUSG00000020321.15	ENSMUST00000102874.10	Mdh1	Mdh1-201	Known	Known	None	0.30000001192092896	None	None	None	None
m54284U_191109_043049/2820709/ccs	PacBio_Cortex_Rep2	mm10_ERCC_SIRV	chr1	43972090	43969863	-	1	2228	60366	193540	ENCODEMG000060366	ENCODEMT000193540	ENCODEMG000060366	ENCODEMT000193540	Antisense	Antisense	None	0.949999988079071	None	None	None	None
m54284U_191213_120042/75890982/ccs	PacBio_Hippocampus_Rep2	mm10_ERCC_SIRV	chrX	23365068	23219290	-	10	3284	51599	193350	ENSMUSG00000036782.13	ENCODEMT000193350	Klhl13	ENCODEMT000193350	Known	NIC	None	0.10000000149011612	None	None	None	None
m54284U_191107_221739/50661122/ccs	PacBio_Cortex_Rep1	mm10_ERCC_SIRV	chr7	16923925	16915381	-	6	2099	20061	52343	ENSMUSG00000019370.10	ENSMUST00000019514.9	Calm3	Calm3-201	Known	Known	None	0.05000000074505806	None	None	None	None
m54284U_191107_221739/68223207/ccs	PacBio_Cortex_Rep1	mm10_ERCC_SIRV	chr15	39198342	39682755	+	27	5188	43124	193541	ENSMUSG00000037386.16	ENCODEMT000193541	Rims2	ENCODEMT000193541	Known	NIC	None	0.05000000074505806	None	None	None	None
m54284U_191212_053548/102435534/ccs	PacBio_Hippocampus_Rep1	mm10_ERCC_SIRV	chr6	34317442	34303940	-	10	1345	16675	44072	ENSMUSG00000001642.18	ENSMUST00000102980.10	Akr1b3	Akr1b3-201	Known	Known	None	0.10000000149011612	None	None	None	None
m54284U_191213_120042/114427968/ccs	PacBio_Hippocampus_Rep2	mm10_ERCC_SIRV	chr13	34078007	34074293	-	4	1591	38382	99848	ENSMUSG00000058672.7	ENSMUST00000056427.9	Tubb2a	Tubb2a-201	Known	Known	None	0.4000000059604645	None	None	None	None
m54284U_191213_120042/170656158/ccs	PacBio_Hippocampus_Rep2	mm10_ERCC_SIRV	chr9	31211810	31149559	-	17	3519	27146	70911	ENSMUSG00000031996.17	ENSMUST00000079758.8	Aplp2	Aplp2-202	Known	Known	None	0.15000000596046448	None	None	None	None
m54284U_191109_043049/88278163/ccs	PacBio_Cortex_Rep2	mm10_ERCC_SIRV	chr19	7206284	7198212	-	7	1671	50104	131301	ENSMUSG00000024767.11	ENSMUST00000025679.10	Otub1	Otub1-201	Known	Known	None	0.0	None	None	None	None
m54284U_191212_053548/76612591/ccs	PacBio_Hippocampus_Rep1	mm10_ERCC_SIRV	chr17	24470464	24473096	+	2	2529	46639	120780	ENSMUSG00000043445.7	ENSMUST00000053024.7	Pgp	Pgp-201	Known	Known	None	0.25	None	None	None	None
m54284U_191212_053548/81134258/ccs	PacBio_Hippocampus_Rep1	mm10_ERCC_SIRV	chr5	28071427	28078664	+	5	2635	13470	35030	ENSMUSG00000045294.11	ENSMUST00000059155.10	Insig1	Insig1-201	Known	Known	None	0.10000000149011612	None	None	None	None
m54284U_191212_053548/77725945/ccs	PacBio_Hippocampus_Rep1	mm10_ERCC_SIRV	chr3	59220183	59216360	-	2	2147	8045	21155	ENSMUSG00000036353.13	ENSMUST00000199675.1	P2ry12	P2ry12-205	Known	Known	None	0.15000000596046448	None	None	None	None
m54284U_191213_120042/101976597/ccs	PacBio_Hippocampus_Rep2	mm10_ERCC_SIRV	chr11	21571807	21557246	-	9	1277	32427	85136	ENSMUSG00000020321.15	ENSMUST00000102874.10	Mdh1	Mdh1-201	Known	Known	None	0.30000001192092896	None	None	None	None
m54284U_191213_120042/135529884/ccs	PacBio_Hippocampus_Rep2	mm10_ERCC_SIRV	chr6	34317442	34303940	-	10	1345	16675	44072	ENSMUSG00000001642.18	ENSMUST00000102980.10	Akr1b3	Akr1b3-201	Known	Known	None	0.10000000149011612	None	None	None	None
m54284U_191213_120042/172296796/ccs	PacBio_Hippocampus_Rep2	mm10_ERCC_SIRV	chr9	31211811	31149559	-	17	3652	27146	70910	ENSMUSG00000031996.17	ENSMUST00000072634.14	Aplp2	Aplp2-201	Known	Known	None	0.15000000596046448	None	None	None	None
m54284U_191213_120042/77137071/ccs	PacBio_Hippocampus_Rep2	mm10_ERCC_SIRV	chrX	23296148	23219290	-	8	3080	51599	193348	ENSMUSG00000036782.13	ENCODEMT000193348	Klhl13	ENCODEMT000193348	Known	NIC	None	0.10000000149011612	None	None	None	None
m54284U_191213_120042/118555922/ccs	PacBio_Hippocampus_Rep2	mm10_ERCC_SIRV	chr13	34077988	34074293	-	4	1572	38382	99848	ENSMUSG00000058672.7	ENSMUST00000056427.9	Tubb2a	Tubb2a-201	Known	Known	None	0.4000000059604645	None	None	None	None
m54284U_191107_221739/124060794/ccs	PacBio_Cortex_Rep1	mm10_ERCC_SIRV	chr15	39198704	39472464	+	12	2360	43124	193434	ENSMUSG00000037386.16	ENCODEMT000193434	Rims2	ENCODEMT000193434	Known	NIC	None	0.3499999940395355	None	None	None	None
m54284U_191109_043049/89983564/ccs	PacBio_Cortex_Rep2	mm10_ERCC_SIRV	chr19	7206263	7198212	-	7	1650	50104	131301	ENSMUSG00000024767.11	ENSMUST00000025679.10	Otub1	Otub1-201	Known	Known	None	0.0	None	None	None	None
m54284U_191107_221739/51054328/ccs	PacBio_Cortex_Rep1	mm10_ERCC_SIRV	chr7	16924007	16915381	-	6	2181	20061	52343	ENSMUSG00000019370.10	ENSMUST00000019514.9	Calm3	Calm3-201	Known	Known	None	0.05000000074505806	None	None	None	None
m54284U_191213_120042/78053444/ccs	PacBio_Hippocampus_Rep2	mm10_ERCC_SIRV	chrX	23284860	23219287	-	7	3246	51599	135154	ENSMUSG00000036782.13	ENSMUST00000115317.8	Klhl13	Klhl13-204	Known	Known	None	0.10000000149011612	None	None	None	None
m54284U_191213_120042/152765154/ccs	PacBio_Hippocampus_Rep2	mm10_ERCC_SIRV	chr6	34317478	34303940	-	10	1381	16675	44072	ENSMUSG00000001642.18	ENSMUST00000102980.10	Akr1b3	Akr1b3-201	Known	Known	None	0.10000000149011612	None	None	None	None
m54284U_191212_053548/93915624/ccs	PacBio_Hippocampus_Rep1	mm10_ERCC_SIRV	chr17	24470464	24473098	+	2	2543	46639	120780	ENSMUSG00000043445.7	ENSMUST00000053024.7	Pgp	Pgp-201	Known	Known	None	0.20000000298023224	None	None	None	None
m54284U_191213_120042/102368276/ccs	PacBio_Hippocampus_Rep2	mm10_ERCC_SIRV	chr11	21571791	21557246	-	9	1261	32427	85136	ENSMUSG00000020321.15	ENSMUST00000102874.10	Mdh1	Mdh1-201	Known	Known	None	0.30000001192092896	None	None	None	None
m54284U_191107_221739/171181162/ccs	PacBio_Cortex_Rep1	mm10_ERCC_SIRV	chr15	39198467	39682497	+	26	4853	43124	193474	ENSMUSG00000037386.16	ENCODEMT000193474	Rims2	ENCODEMT000193474	Known	NIC	None	0.800000011920929	None	None	None	None
m54284U_191213_120042/119013881/ccs	PacBio_Hippocampus_Rep2	mm10_ERCC_SIRV	chr13	34078007	34074293	-	4	1591	38382	99848	ENSMUSG00000058672.7	ENSMUST00000056427.9	Tubb2a	Tubb2a-201	Known	Known	None	0.4000000059604645	None	None	None	None
m54284U_191213_120042/111281662/ccs	PacBio_Hippocampus_Rep2	mm10_ERCC_SIRV	chrX	23284808	23219287	-	7	3194	51599	135154	ENSMUSG00000036782.13	ENSMUST00000115317.8	Klhl13	Klhl13-204	Known	Known	None	0.10000000149011612	None	None	None	None
m54284U_191213_120042/172359698/ccs	PacBio_Hippocampus_Rep2	mm10_ERCC_SIRV	chr9	31153476	31149559	-	4	1708	27146	70912	ENSMUSG00000031996.17	ENSMUST00000216921.1	Aplp2	Aplp2-207	Known	Known	None	0.15000000596046448	None	None	None	None
m54284U_191109_043049/124455466/ccs	PacBio_Cortex_Rep2	mm10_ERCC_SIRV	chr5	28071436	28078655	+	5	2617	13470	35030	ENSMUSG00000045294.11	ENSMUST00000059155.10	Insig1	Insig1-201	Known	Known	None	0.30000001192092896	None	None	None	None
m54284U_191109_043049/91555877/ccs	PacBio_Cortex_Rep2	mm10_ERCC_SIRV	chr19	7200023	7198214	-	4	1389	50104	193107	ENSMUSG00000024767.11	ENCODEMT000193107	Otub1	ENCODEMT000193107	Known	ISM	Suffix	0.0	None	None	None	None
m54284U_191212_053548/80808683/ccs	PacBio_Hippocampus_Rep1	mm10_ERCC_SIRV	chr3	59220161	59216360	-	2	2125	8045	21155	ENSMUSG00000036353.13	ENSMUST00000199675.1	P2ry12	P2ry12-205	Known	Known	None	0.15000000596046448	None	None	None	None
m54284U_191109_043049/4720082/ccs	PacBio_Cortex_Rep2	mm10_ERCC_SIRV	chr1	43970915	43969863	-	1	1407	60366	193540	ENCODEMG000060366	ENCODEMT000193540	ENCODEMG000060366	ENCODEMT000193540	Antisense	Antisense	None	0.949999988079071	None	None	None	None
m54284U_191212_053548/97321550/ccs	PacBio_Hippocampus_Rep1	mm10_ERCC_SIRV	chr17	24470464	24473100	+	2	2545	46639	120780	ENSMUSG00000043445.7	ENSMUST00000053024.7	Pgp	Pgp-201	Known	Known	None	0.20000000298023224	None	None	None	None
m54284U_191107_221739/395740/ccs	PacBio_Cortex_Rep1	mm10_ERCC_SIRV	chr6	34317443	34303941	-	10	1345	16675	44072	ENSMUSG00000001642.18	ENSMUST00000102980.10	Akr1b3	Akr1b3-201	Known	Known	None	0.10000000149011612	None	None	None	None
m54284U_191109_043049/45352712/ccs	PacBio_Cortex_Rep2	mm10_ERCC_SIRV	chr15	39198728	39472464	+	13	2549	43124	193432	ENSMUSG00000037386.16	ENCODEMT000193432	Rims2	ENCODEMT000193432	Known	NNC	None	0.3499999940395355	None	None	None	None
m54284U_191213_120042/102435460/ccs	PacBio_Hippocampus_Rep2	mm10_ERCC_SIRV	chr11	21571818	21557246	-	9	1288	32427	85136	ENSMUSG00000020321.15	ENSMUST00000102874.10	Mdh1	Mdh1-201	Known	Known	None	0.30000001192092896	None	None	None	None
m54284U_191109_043049/174851663/ccs	PacBio_Cortex_Rep2	mm10_ERCC_SIRV	chr1	43971736	43969863	-	1	2228	60366	193540	ENCODEMG000060366	ENCODEMT000193540	ENCODEMG000060366	ENCODEMT000193540	Antisense	Antisense	None	0.949999988079071	None	None	None	None
m54284U_191213_120042/174525265/ccs	PacBio_Hippocampus_Rep2	mm10_ERCC_SIRV	chr9	31172075	31149560	-	15	3136	27146	192194	ENSMUSG00000031996.17	ENCODEMT000192194	Aplp2	ENCODEMT000192194	Known	ISM	Suffix	0.15000000596046448	None	None	None	None
m54284U_191213_120042/119081613/ccs	PacBio_Hippocampus_Rep2	mm10_ERCC_SIRV	chr13	34078007	34074293	-	4	1591	38382	99848	ENSMUSG00000058672.7	ENSMUST00000056427.9	Tubb2a	Tubb2a-201	Known	Known	None	0.4000000059604645	None	None	None	None
m54284U_191109_043049/91817247/ccs	PacBio_Cortex_Rep2	mm10_ERCC_SIRV	chr19	7206269	7198212	-	7	1656	50104	131301	ENSMUSG00000024767.11	ENSMUST00000025679.10	Otub1	Otub1-201	Known	Known	None	0.0	None	None	None	None
m54284U_191107_221739/51708457/ccs	PacBio_Cortex_Rep1	mm10_ERCC_SIRV	chr7	16923971	16915381	-	6	2145	20061	52343	ENSMUSG00000019370.10	ENSMUST00000019514.9	Calm3	Calm3-201	Known	Known	None	0.05000000074505806	None	None	None	None
m54284U_191109_043049/115934821/ccs	PacBio_Cortex_Rep2	mm10_ERCC_SIRV	chr6	34317442	34303941	-	10	1344	16675	44072	ENSMUSG00000001642.18	ENSMUST00000102980.10	Akr1b3	Akr1b3-201	Known	Known	None	0.10000000149011612	None	None	None	None
m54284U_191213_120042/121701796/ccs	PacBio_Hippocampus_Rep2	mm10_ERCC_SIRV	chrX	23296158	23219290	-	8	3090	51599	193348	ENSMUSG00000036782.13	ENCODEMT000193348	Klhl13	ENCODEMT000193348	Known	NIC	None	0.10000000149011612	None	None	None	None
m54284U_191109_043049/132188063/ccs	PacBio_Cortex_Rep2	mm10_ERCC_SIRV	chr15	39198704	39472464	+	12	2360	43124	193434	ENSMUSG00000037386.16	ENCODEMT000193434	Rims2	ENCODEMT000193434	Known	NIC	None	0.3499999940395355	None	None	None	None
m54284U_191213_120042/102499419/ccs	PacBio_Hippocampus_Rep2	mm10_ERCC_SIRV	chr11	21571756	21557246	-	9	1226	32427	85136	ENSMUSG00000020321.15	ENSMUST00000102874.10	Mdh1	Mdh1-201	Known	Known	None	0.30000001192092896	None	None	None	None
m54284U_191213_120042/175375479/ccs	PacBio_Hippocampus_Rep2	mm10_ERCC_SIRV	chr9	31211827	31149575	-	18	3699	27146	192158	ENSMUSG00000031996.17	ENCODEMT000192158	Aplp2	ENCODEMT000192158	Known	ISM	Prefix	0.15000000596046448	None	None	None	None
m54284U_191212_053548/122356816/ccs	PacBio_Hippocampus_Rep1	mm10_ERCC_SIRV	chr17	24470464	24473104	+	2	2549	46639	120780	ENSMUSG00000043445.7	ENSMUST00000053024.7	Pgp	Pgp-201	Known	Known	None	0.10000000149011612	None	None	None	None
m54284U_191109_043049/40633543/ccs	PacBio_Cortex_Rep2	mm10_ERCC_SIRV	chr5	28071440	28078655	+	5	2613	13470	35030	ENSMUSG00000045294.11	ENSMUST00000059155.10	Insig1	Insig1-201	Known	Known	None	0.30000001192092896	None	None	None	None
m54284U_191212_053548/96537133/ccs	PacBio_Hippocampus_Rep1	mm10_ERCC_SIRV	chr1	43971736	43969915	-	1	2176	60366	193540	ENCODEMG000060366	ENCODEMT000193540	ENCODEMG000060366	ENCODEMT000193540	Antisense	Antisense	None	0.4000000059604645	None	None	None	None
m54284U_191213_120042/122423900/ccs	PacBio_Hippocampus_Rep2	mm10_ERCC_SIRV	chr13	34078003	34074293	-	4	1587	38382	99848	ENSMUSG00000058672.7	ENSMUST00000056427.9	Tubb2a	Tubb2a-201	Known	Known	None	0.4000000059604645	None	None	None	None
m54284U_191213_120042/139658442/ccs	PacBio_Hippocampus_Rep2	mm10_ERCC_SIRV	chrX	23285628	23219287	-	7	3416	51599	135152	ENSMUSG00000036782.13	ENSMUST00000115319.8	Klhl13	Klhl13-205	Known	Known	None	0.10000000149011612	None	None	None	None
m54284U_191109_043049/96929712/ccs	PacBio_Cortex_Rep2	mm10_ERCC_SIRV	chr19	7206276	7198212	-	7	1663	50104	131301	ENSMUSG00000024767.11	ENSMUST00000025679.10	Otub1	Otub1-201	Known	Known	None	0.0	None	None	None	None
m54284U_191212_053548/82904941/ccs	PacBio_Hippocampus_Rep1	mm10_ERCC_SIRV	chr3	59220173	59216360	-	2	2137	8045	21155	ENSMUSG00000036353.13	ENSMUST00000199675.1	P2ry12	P2ry12-205	Known	Known	None	0.15000000596046448	None	None	None	None
m54284U_191213_120042/97126871/ccs	PacBio_Hippocampus_Rep2	mm10_ERCC_SIRV	chr15	39198342	39437923	+	7	1951	43124	193542	ENSMUSG00000037386.16	ENCODEMT000193542	Rims2	ENCODEMT000193542	Known	NIC	None	0.15000000596046448	None	None	None	None
m54284U_191212_053548/27394546/ccs	PacBio_Hippocampus_Rep1	mm10_ERCC_SIRV	chr6	34317442	34303942	-	10	1343	16675	44072	ENSMUSG00000001642.18	ENSMUST00000102980.10	Akr1b3	Akr1b3-201	Known	Known	None	0.10000000149011612	None	None	None	None
m54284U_191212_053548/169084341/ccs	PacBio_Hippocampus_Rep1	mm10_ERCC_SIRV	chr17	24470464	24473101	+	1	2638	46639	120781	ENSMUSG00000043445.7	ENSMUST00000234216.1	Pgp	Pgp-202	Known	Known	None	0.15000000596046448	None	None	None	None
m54284U_191213_120042/102564802/ccs	PacBio_Hippocampus_Rep2	mm10_ERCC_SIRV	chr11	21571818	21557246	-	9	1288	32427	85136	ENSMUSG00000020321.15	ENSMUST00000102874.10	Mdh1	Mdh1-201	Known	Known	None	0.30000001192092896	None	None	None	None
m54284U_191107_221739/52495590/ccs	PacBio_Cortex_Rep1	mm10_ERCC_SIRV	chr7	16917739	16915382	-	4	1986	20061	191368	ENSMUSG00000019370.10	ENCODEMT000191368	Calm3	ENCODEMT000191368	Known	ISM	Suffix	0.05000000074505806	None	None	None	None
m54284U_191213_120042/178718625/ccs	PacBio_Hippocampus_Rep2	mm10_ERCC_SIRV	chr9	31168883	31149561	-	13	2820	27146	192174	ENSMUSG00000031996.17	ENCODEMT000192174	Aplp2	ENCODEMT000192174	Known	ISM	Suffix	0.15000000596046448	None	None	None	None
m54284U_191213_120042/143392957/ccs	PacBio_Hippocampus_Rep2	mm10_ERCC_SIRV	chrX	23365071	23219287	-	9	3224	51599	135151	ENSMUSG00000036782.13	ENSMUST00000115313.7	Klhl13	Klhl13-202	Known	Known	None	0.10000000149011612	None	None	None	None
m54284U_191107_221739/108726458/ccs	PacBio_Cortex_Rep1	mm10_ERCC_SIRV	chr5	28071441	28078661	+	5	2618	13470	35030	ENSMUSG00000045294.11	ENSMUST00000059155.10	Insig1	Insig1-201	Known	Known	None	0.15000000596046448	None	None	None	None
m54284U_191109_043049/97060428/ccs	PacBio_Cortex_Rep2	mm10_ERCC_SIRV	chr19	7206277	7198212	-	7	1664	50104	131301	ENSMUSG00000024767.11	ENSMUST00000025679.10	Otub1	Otub1-201	Known	Known	None	0.0	None	None	None	None
m54284U_191213_120042/124322369/ccs	PacBio_Hippocampus_Rep2	mm10_ERCC_SIRV	chr13	34078007	34074293	-	4	1591	38382	99848	ENSMUSG00000058672.7	ENSMUST00000056427.9	Tubb2a	Tubb2a-201	Known	Known	None	0.4000000059604645	None	None	None	None
m54284U_191107_221739/87360154/ccs	PacBio_Cortex_Rep1	mm10_ERCC_SIRV	chr1	43971562	43990572	+	12	1507	667	193543	ENSMUSG00000041763.14	ENCODEMT000193543	Tpp2	ENCODEMT000193543	Known	ISM	Suffix	0.550000011920929	None	None	None	None
m54284U_191213_120042/128190795/ccs	PacBio_Hippocampus_Rep2	mm10_ERCC_SIRV	chr6	34317478	34303942	-	10	1379	16675	44072	ENSMUSG00000001642.18	ENSMUST00000102980.10	Akr1b3	Akr1b3-201	Known	Known	None	0.10000000149011612	None	None	None	None
m54284U_191213_120042/161155224/ccs	PacBio_Hippocampus_Rep2	mm10_ERCC_SIRV	chr15	39198338	39437922	+	7	1951	43124	193542	ENSMUSG00000037386.16	ENCODEMT000193542	Rims2	ENCODEMT000193542	Known	NIC	None	0.15000000596046448	None	None	None	None
m54284U_191212_053548/169214008/ccs	PacBio_Hippocampus_Rep1	mm10_ERCC_SIRV	chr17	24470464	24473086	+	2	2531	46639	120780	ENSMUSG00000043445.7	ENSMUST00000053024.7	Pgp	Pgp-201	Known	Known	None	0.4000000059604645	None	None	None	None
m54284U_191213_120042/154862742/ccs	PacBio_Hippocampus_Rep2	mm10_ERCC_SIRV	chrX	23284603	23219287	-	7	2989	51599	135154	ENSMUSG00000036782.13	ENSMUST00000115317.8	Klhl13	Klhl13-204	Known	Known	None	0.10000000149011612	None	None	None	None
m54284U_191109_043049/103941830/ccs	PacBio_Cortex_Rep2	mm10_ERCC_SIRV	chr19	7206267	7198212	-	7	1654	50104	131301	ENSMUSG00000024767.11	ENSMUST00000025679.10	Otub1	Otub1-201	Known	Known	None	0.0	None	None	None	None
m54284U_191107_221739/2098198/ccs	PacBio_Cortex_Rep1	mm10_ERCC_SIRV	chr9	31151992	31149562	-	2	1570	27146	192176	ENSMUSG00000031996.17	ENCODEMT000192176	Aplp2	ENCODEMT000192176	Known	ISM	Suffix	0.15000000596046448	None	None	None	None
m54284U_191212_053548/88148743/ccs	PacBio_Hippocampus_Rep1	mm10_ERCC_SIRV	chr3	59220165	59216360	-	2	2129	8045	21155	ENSMUSG00000036353.13	ENSMUST00000199675.1	P2ry12	P2ry12-205	Known	Known	None	0.15000000596046448	None	None	None	None
m54284U_191213_120042/102695550/ccs	PacBio_Hippocampus_Rep2	mm10_ERCC_SIRV	chr11	21571779	21557246	-	9	1249	32427	85136	ENSMUSG00000020321.15	ENSMUST00000102874.10	Mdh1	Mdh1-201	Known	Known	None	0.30000001192092896	None	None	None	None
m54284U_191213_120042/128059441/ccs	PacBio_Hippocampus_Rep2	mm10_ERCC_SIRV	chr13	34078002	34074293	-	4	1586	38382	99848	ENSMUSG00000058672.7	ENSMUST00000056427.9	Tubb2a	Tubb2a-201	Known	Known	None	0.4000000059604645	None	None	None	None
m54284U_191109_043049/169148807/ccs	PacBio_Cortex_Rep2	mm10_ERCC_SIRV	chr5	28071442	28078655	+	5	2619	13470	35030	ENSMUSG00000045294.11	ENSMUST00000059155.10	Insig1	Insig1-201	Known	Known	None	0.30000001192092896	None	None	None	None
m54284U_191213_120042/155058740/ccs	PacBio_Hippocampus_Rep2	mm10_ERCC_SIRV	chrX	23284717	23219287	-	7	3103	51599	135154	ENSMUSG00000036782.13	ENSMUST00000115317.8	Klhl13	Klhl13-204	Known	Known	None	0.10000000149011612	None	None	None	None
m54284U_191107_221739/64686726/ccs	PacBio_Cortex_Rep1	mm10_ERCC_SIRV	chr15	39198350	39472471	+	14	2525	43124	193517	ENSMUSG00000037386.16	ENCODEMT000193517	Rims2	ENCODEMT000193517	Known	NIC	None	0.3499999940395355	None	None	None	None
m54284U_191107_221739/27263884/ccs	PacBio_Cortex_Rep1	mm10_ERCC_SIRV	chr6	34317442	34303943	-	10	1342	16675	44072	ENSMUSG00000001642.18	ENSMUST00000102980.10	Akr1b3	Akr1b3-201	Known	Known	None	0.10000000149011612	None	None	None	None
m54284U_191107_221739/2295475/ccs	PacBio_Cortex_Rep1	mm10_ERCC_SIRV	chr9	31211832	31149560	-	17	3540	27146	70911	ENSMUSG00000031996.17	ENSMUST00000079758.8	Aplp2	Aplp2-202	Known	Known	None	0.15000000596046448	None	None	None	None
m54284U_191109_043049/112985190/ccs	PacBio_Cortex_Rep2	mm10_ERCC_SIRV	chr15	39198345	39472464	+	12	2586	43124	193544	ENSMUSG00000037386.16	ENCODEMT000193544	Rims2	ENCODEMT000193544	Known	NIC	None	0.3499999940395355	None	None	None	None
m54284U_191213_120042/4784877/ccs	PacBio_Hippocampus_Rep2	mm10_ERCC_SIRV	chr17	24470464	24471596	+	2	1041	46639	120780	ENSMUSG00000043445.7	ENSMUST00000053024.7	Pgp	Pgp-201	Known	Known	None	0.800000011920929	None	None	None	None
m54284U_191109_043049/105316435/ccs	PacBio_Cortex_Rep2	mm10_ERCC_SIRV	chr19	7206269	7198212	-	7	1656	50104	131301	ENSMUSG00000024767.11	ENSMUST00000025679.10	Otub1	Otub1-201	Known	Known	None	0.0	None	None	None	None
m54284U_191107_221739/53086315/ccs	PacBio_Cortex_Rep1	mm10_ERCC_SIRV	chr7	16923907	16915381	-	6	2081	20061	52343	ENSMUSG00000019370.10	ENSMUST00000019514.9	Calm3	Calm3-201	Known	Known	None	0.05000000074505806	None	None	None	None
m54284U_191213_120042/102762338/ccs	PacBio_Hippocampus_Rep2	mm10_ERCC_SIRV	chr11	21571771	21557246	-	9	1241	32427	85136	ENSMUSG00000020321.15	ENSMUST00000102874.10	Mdh1	Mdh1-201	Known	Known	None	0.30000001192092896	None	None	None	None
m54284U_191213_120042/128649198/ccs	PacBio_Hippocampus_Rep2	mm10_ERCC_SIRV	chr13	34078007	34074293	-	4	1585	38382	99848	ENSMUSG00000058672.7	ENSMUST00000056427.9	Tubb2a	Tubb2a-201	Known	Known	None	0.4000000059604645	None	None	None	None
m54284U_191107_221739/2754241/ccs	PacBio_Cortex_Rep1	mm10_ERCC_SIRV	chr9	31211837	31149576	-	18	3708	27146	192158	ENSMUSG00000031996.17	ENCODEMT000192158	Aplp2	ENCODEMT000192158	Known	ISM	Prefix	0.15000000596046448	None	None	None	None
m54284U_191212_053548/92080008/ccs	PacBio_Hippocampus_Rep1	mm10_ERCC_SIRV	chr3	59220165	59216360	-	2	2129	8045	21155	ENSMUSG00000036353.13	ENSMUST00000199675.1	P2ry12	P2ry12-205	Known	Known	None	0.15000000596046448	None	None	None	None
m54284U_191107_221739/138543460/ccs	PacBio_Cortex_Rep1	mm10_ERCC_SIRV	chr6	34317447	34303943	-	10	1347	16675	44072	ENSMUSG00000001642.18	ENSMUST00000102980.10	Akr1b3	Akr1b3-201	Known	Known	None	0.10000000149011612	None	None	None	None
m54284U_191213_120042/167511279/ccs	PacBio_Hippocampus_Rep2	mm10_ERCC_SIRV	chrX	23365042	23219287	-	8	3106	51599	193396	ENSMUSG00000036782.13	ENCODEMT000193396	Klhl13	ENCODEMT000193396	Known	NIC	None	0.10000000149011612	None	None	None	None
m54284U_191109_043049/122160200/ccs	PacBio_Cortex_Rep2	mm10_ERCC_SIRV	chr5	28071447	28078658	+	5	2609	13470	35030	ENSMUSG00000045294.11	ENSMUST00000059155.10	Insig1	Insig1-201	Known	Known	None	0.20000000298023224	None	None	None	None
m54284U_191212_053548/84935566/ccs	PacBio_Hippocampus_Rep1	mm10_ERCC_SIRV	chr15	39198350	39682397	+	24	4540	43124	193545	ENSMUSG00000037386.16	ENCODEMT000193545	Rims2	ENCODEMT000193545	Known	NIC	None	0.30000001192092896	None	None	None	None
m54284U_191213_120042/44695990/ccs	PacBio_Hippocampus_Rep2	mm10_ERCC_SIRV	chr17	24470464	24471591	+	2	1036	46639	120780	ENSMUSG00000043445.7	ENSMUST00000053024.7	Pgp	Pgp-201	Known	Known	None	0.8500000238418579	None	None	None	None
m54284U_191109_043049/105775381/ccs	PacBio_Cortex_Rep2	mm10_ERCC_SIRV	chr19	7204435	7198211	-	5	1504	50104	193284	ENSMUSG00000024767.11	ENCODEMT000193284	Otub1	ENCODEMT000193284	Known	ISM	Suffix	0.0	None	None	None	None
m54284U_191107_221739/5964644/ccs	PacBio_Cortex_Rep1	mm10_ERCC_SIRV	chr9	31211818	31149576	-	18	3689	27146	192158	ENSMUSG00000031996.17	ENCODEMT000192158	Aplp2	ENCODEMT000192158	Known	ISM	Prefix	0.15000000596046448	None	None	None	None
m54284U_191213_120042/102826864/ccs	PacBio_Hippocampus_Rep2	mm10_ERCC_SIRV	chr11	21571817	21557246	-	9	1281	32427	85136	ENSMUSG00000020321.15	ENSMUST00000102874.10	Mdh1	Mdh1-201	Known	Known	None	0.30000001192092896	None	None	None	None
m54284U_191213_120042/129895189/ccs	PacBio_Hippocampus_Rep2	mm10_ERCC_SIRV	chr13	34078002	34074293	-	4	1593	38382	99848	ENSMUSG00000058672.7	ENSMUST00000056427.9	Tubb2a	Tubb2a-201	Known	Known	None	0.4000000059604645	None	None	None	None
m54284U_191213_120042/111741681/ccs	PacBio_Hippocampus_Rep2	mm10_ERCC_SIRV	chr6	34317442	34303943	-	10	1342	16675	44072	ENSMUSG00000001642.18	ENSMUST00000102980.10	Akr1b3	Akr1b3-201	Known	Known	None	0.10000000149011612	None	None	None	None
m54284U_191107_221739/53280841/ccs	PacBio_Cortex_Rep1	mm10_ERCC_SIRV	chr7	16923912	16915381	-	6	2086	20061	52343	ENSMUSG00000019370.10	ENSMUST00000019514.9	Calm3	Calm3-201	Known	Known	None	0.05000000074505806	None	None	None	None
m54284U_191212_053548/156698852/ccs	PacBio_Hippocampus_Rep1	mm10_ERCC_SIRV	chr1	43971638	44002999	+	17	2973	667	193546	ENSMUSG00000041763.14	ENCODEMT000193546	Tpp2	ENCODEMT000193546	Known	ISM	Suffix	0.30000001192092896	None	None	None	None
m54284U_191213_120042/65012986/ccs	PacBio_Hippocampus_Rep2	mm10_ERCC_SIRV	chr17	24470464	24473100	+	2	2545	46639	120780	ENSMUSG00000043445.7	ENSMUST00000053024.7	Pgp	Pgp-201	Known	Known	None	0.20000000298023224	None	None	None	None
m54284U_191107_221739/2623625/ccs	PacBio_Cortex_Rep1	mm10_ERCC_SIRV	chrX	23365051	23219288	-	8	3114	51599	193396	ENSMUSG00000036782.13	ENCODEMT000193396	Klhl13	ENCODEMT000193396	Known	NIC	None	0.10000000149011612	None	None	None	None
m54284U_191107_221739/10814852/ccs	PacBio_Cortex_Rep1	mm10_ERCC_SIRV	chr5	28071451	28078438	+	5	2397	13470	35030	ENSMUSG00000045294.11	ENSMUST00000059155.10	Insig1	Insig1-201	Known	Known	None	0.6000000238418579	None	None	None	None
m54284U_191109_043049/107677901/ccs	PacBio_Cortex_Rep2	mm10_ERCC_SIRV	chr19	7206280	7198212	-	7	1667	50104	131301	ENSMUSG00000024767.11	ENSMUST00000025679.10	Otub1	Otub1-201	Known	Known	None	0.0	None	None	None	None
m54284U_191212_053548/136841852/ccs	PacBio_Hippocampus_Rep1	mm10_ERCC_SIRV	chr15	39198552	39682404	+	24	4713	43124	193438	ENSMUSG00000037386.16	ENCODEMT000193438	Rims2	ENCODEMT000193438	Known	NIC	None	0.4000000059604645	None	None	None	None
m54284U_191107_221739/10225393/ccs	PacBio_Cortex_Rep1	mm10_ERCC_SIRV	chr9	31211815	31149576	-	18	3686	27146	192158	ENSMUSG00000031996.17	ENCODEMT000192158	Aplp2	ENCODEMT000192158	Known	ISM	Prefix	0.15000000596046448	None	None	None	None
m54284U_191107_221739/48564366/ccs	PacBio_Cortex_Rep1	mm10_ERCC_SIRV	chr6	34317442	34303944	-	10	1341	16675	44072	ENSMUSG00000001642.18	ENSMUST00000102980.10	Akr1b3	Akr1b3-201	Known	Known	None	0.10000000149011612	None	None	None	None
m54284U_191212_053548/93258974/ccs	PacBio_Hippocampus_Rep1	mm10_ERCC_SIRV	chr3	59220177	59216360	-	2	2141	8045	21155	ENSMUSG00000036353.13	ENSMUST00000199675.1	P2ry12	P2ry12-205	Known	Known	None	0.15000000596046448	None	None	None	None
m54284U_191213_120042/103220512/ccs	PacBio_Hippocampus_Rep2	mm10_ERCC_SIRV	chr11	21571802	21557246	-	9	1272	32427	85136	ENSMUSG00000020321.15	ENSMUST00000102874.10	Mdh1	Mdh1-201	Known	Known	None	0.30000001192092896	None	None	None	None
m54284U_191213_120042/129960359/ccs	PacBio_Hippocampus_Rep2	mm10_ERCC_SIRV	chr13	34078007	34074293	-	4	1591	38382	99848	ENSMUSG00000058672.7	ENSMUST00000056427.9	Tubb2a	Tubb2a-201	Known	Known	None	0.4000000059604645	None	None	None	None
m54284U_191107_221739/90374464/ccs	PacBio_Cortex_Rep1	mm10_ERCC_SIRV	chr6	34317442	34303944	-	10	1341	16675	44072	ENSMUSG00000001642.18	ENSMUST00000102980.10	Akr1b3	Akr1b3-201	Known	Known	None	0.10000000149011612	None	None	None	None
m54284U_191213_120042/138152593/ccs	PacBio_Hippocampus_Rep2	mm10_ERCC_SIRV	chr17	24470464	24471591	+	2	1036	46639	120780	ENSMUSG00000043445.7	ENSMUST00000053024.7	Pgp	Pgp-201	Known	Known	None	0.8500000238418579	None	None	None	None
m54284U_191109_043049/110036453/ccs	PacBio_Cortex_Rep2	mm10_ERCC_SIRV	chr19	7199168	7198212	-	1	750	50104	192725	ENSMUSG00000024767.11	ENCODEMT000192725	Otub1	ENCODEMT000192725	Known	Genomic	None	0.0	None	None	None	None
m54284U_191212_053548/1638959/ccs	PacBio_Hippocampus_Rep1	mm10_ERCC_SIRV	chr15	39198351	39294467	+	2	2554	43124	193547	ENSMUSG00000037386.16	ENCODEMT000193547	Rims2	ENCODEMT000193547	Known	ISM	Prefix	0.75	None	None	None	None
m54284U_191107_221739/10945990/ccs	PacBio_Cortex_Rep1	mm10_ERCC_SIRV	chr9	31211810	31149560	-	17	3518	27146	70911	ENSMUSG00000031996.17	ENSMUST00000079758.8	Aplp2	Aplp2-202	Known	Known	None	0.15000000596046448	None	None	None	None
m54284U_191107_221739/53281804/ccs	PacBio_Cortex_Rep1	mm10_ERCC_SIRV	chr7	16923938	16915381	-	6	2112	20061	52343	ENSMUSG00000019370.10	ENSMUST00000019514.9	Calm3	Calm3-201	Known	Known	None	0.05000000074505806	None	None	None	None
m54284U_191213_120042/130024136/ccs	PacBio_Hippocampus_Rep2	mm10_ERCC_SIRV	chr13	34078006	34074293	-	4	1590	38382	99848	ENSMUSG00000058672.7	ENSMUST00000056427.9	Tubb2a	Tubb2a-201	Known	Known	None	0.4000000059604645	None	None	None	None
m54284U_191213_120042/153815458/ccs	PacBio_Hippocampus_Rep2	mm10_ERCC_SIRV	chr17	24470464	24471591	+	1	1128	46639	120781	ENSMUSG00000043445.7	ENSMUST00000234216.1	Pgp	Pgp-202	Known	Known	None	0.8500000238418579	None	None	None	None
m54284U_191107_221739/5506355/ccs	PacBio_Cortex_Rep1	mm10_ERCC_SIRV	chrX	23235696	23219290	-	3	1938	51599	193353	ENSMUSG00000036782.13	ENCODEMT000193353	Klhl13	ENCODEMT000193353	Known	ISM	Suffix	0.10000000149011612	None	None	None	None
m54284U_191109_043049/123209754/ccs	PacBio_Cortex_Rep2	mm10_ERCC_SIRV	chr6	34317442	34303944	-	10	1341	16675	44072	ENSMUSG00000001642.18	ENSMUST00000102980.10	Akr1b3	Akr1b3-201	Known	Known	None	0.10000000149011612	None	None	None	None
m54284U_191109_043049/20515075/ccs	PacBio_Cortex_Rep2	mm10_ERCC_SIRV	chr1	43972657	44002976	+	16	2728	667	193548	ENSMUSG00000041763.14	ENCODEMT000193548	Tpp2	ENCODEMT000193548	Known	ISM	Suffix	0.699999988079071	None	None	None	None
m54284U_191213_120042/103417092/ccs	PacBio_Hippocampus_Rep2	mm10_ERCC_SIRV	chr11	21571778	21557246	-	9	1248	32427	85136	ENSMUSG00000020321.15	ENSMUST00000102874.10	Mdh1	Mdh1-201	Known	Known	None	0.30000001192092896	None	None	None	None
m54284U_191212_053548/169740389/ccs	PacBio_Hippocampus_Rep1	mm10_ERCC_SIRV	chr5	28071479	28078664	+	5	2577	13470	35030	ENSMUSG00000045294.11	ENSMUST00000059155.10	Insig1	Insig1-201	Known	Known	None	0.10000000149011612	None	None	None	None
m54284U_191107_221739/20122281/ccs	PacBio_Cortex_Rep1	mm10_ERCC_SIRV	chr17	24470465	24473099	+	1	2641	46639	120781	ENSMUSG00000043445.7	ENSMUST00000234216.1	Pgp	Pgp-202	Known	Known	None	0.20000000298023224	None	None	None	None
m54284U_191107_221739/11339991/ccs	PacBio_Cortex_Rep1	mm10_ERCC_SIRV	chr9	31211836	31149576	-	18	3707	27146	192158	ENSMUSG00000031996.17	ENCODEMT000192158	Aplp2	ENCODEMT000192158	Known	ISM	Prefix	0.15000000596046448	None	None	None	None
m54284U_191109_043049/113641843/ccs	PacBio_Cortex_Rep2	mm10_ERCC_SIRV	chr19	7206267	7198212	-	7	1654	50104	131301	ENSMUSG00000024767.11	ENSMUST00000025679.10	Otub1	Otub1-201	Known	Known	None	0.0	None	None	None	None
m54284U_191212_053548/94112041/ccs	PacBio_Hippocampus_Rep1	mm10_ERCC_SIRV	chr3	59220176	59216360	-	2	2140	8045	21155	ENSMUSG00000036353.13	ENSMUST00000199675.1	P2ry12	P2ry12-205	Known	Known	None	0.15000000596046448	None	None	None	None
m54284U_191107_221739/59639679/ccs	PacBio_Cortex_Rep1	mm10_ERCC_SIRV	chr17	24470465	24471591	+	1	1127	46639	120781	ENSMUSG00000043445.7	ENSMUST00000234216.1	Pgp	Pgp-202	Known	Known	None	0.8500000238418579	None	None	None	None
m54284U_191213_120042/78447414/ccs	PacBio_Hippocampus_Rep2	mm10_ERCC_SIRV	chr6	34317512	34303944	-	10	1411	16675	44072	ENSMUSG00000001642.18	ENSMUST00000102980.10	Akr1b3	Akr1b3-201	Known	Known	None	0.10000000149011612	None	None	None	None
m54284U_191107_221739/5636695/ccs	PacBio_Cortex_Rep1	mm10_ERCC_SIRV	chrX	23296156	23219291	-	8	3087	51599	193348	ENSMUSG00000036782.13	ENCODEMT000193348	Klhl13	ENCODEMT000193348	Known	NIC	None	0.10000000149011612	None	None	None	None
m54284U_191107_221739/53414012/ccs	PacBio_Cortex_Rep1	mm10_ERCC_SIRV	chr7	16923926	16915381	-	6	2100	20061	52343	ENSMUSG00000019370.10	ENSMUST00000019514.9	Calm3	Calm3-201	Known	Known	None	0.05000000074505806	None	None	None	None
m54284U_191213_120042/131072112/ccs	PacBio_Hippocampus_Rep2	mm10_ERCC_SIRV	chr13	34078006	34074293	-	4	1590	38382	99848	ENSMUSG00000058672.7	ENSMUST00000056427.9	Tubb2a	Tubb2a-201	Known	Known	None	0.4000000059604645	None	None	None	None
m54284U_191107_221739/71173788/ccs	PacBio_Cortex_Rep1	mm10_ERCC_SIRV	chr17	24470465	24473100	+	1	2642	46639	120781	ENSMUSG00000043445.7	ENSMUST00000234216.1	Pgp	Pgp-202	Known	Known	None	0.20000000298023224	None	None	None	None
m54284U_191213_120042/103418067/ccs	PacBio_Hippocampus_Rep2	mm10_ERCC_SIRV	chr11	21571807	21557246	-	9	1277	32427	85136	ENSMUSG00000020321.15	ENSMUST00000102874.10	Mdh1	Mdh1-201	Known	Known	None	0.30000001192092896	None	None	None	None
m54284U_191107_221739/12060546/ccs	PacBio_Cortex_Rep1	mm10_ERCC_SIRV	chr9	31211828	31149560	-	17	3536	27146	70911	ENSMUSG00000031996.17	ENSMUST00000079758.8	Aplp2	Aplp2-202	Known	Known	None	0.15000000596046448	None	None	None	None
m54284U_191107_221739/125110780/ccs	PacBio_Cortex_Rep1	mm10_ERCC_SIRV	chr5	28071483	28078655	+	5	2570	13470	35030	ENSMUSG00000045294.11	ENSMUST00000059155.10	Insig1	Insig1-201	Known	Known	None	0.30000001192092896	None	None	None	None
m54284U_191213_120042/103417372/ccs	PacBio_Hippocampus_Rep2	mm10_ERCC_SIRV	chr15	39198554	39682453	+	24	4760	43124	193438	ENSMUSG00000037386.16	ENCODEMT000193438	Rims2	ENCODEMT000193438	Known	NIC	None	0.8500000238418579	None	None	None	None
m54284U_191109_043049/114689804/ccs	PacBio_Cortex_Rep2	mm10_ERCC_SIRV	chr19	7206274	7198212	-	7	1661	50104	131301	ENSMUSG00000024767.11	ENSMUST00000025679.10	Otub1	Otub1-201	Known	Known	None	0.0	None	None	None	None
m54284U_191213_120042/86836121/ccs	PacBio_Hippocampus_Rep2	mm10_ERCC_SIRV	chr6	34317442	34303944	-	10	1333	16675	44072	ENSMUSG00000001642.18	ENSMUST00000102980.10	Akr1b3	Akr1b3-201	Known	Known	None	0.10000000149011612	None	None	None	None
m54284U_191107_221739/7930148/ccs	PacBio_Cortex_Rep1	mm10_ERCC_SIRV	chrX	23296214	23219291	-	8	3145	51599	193348	ENSMUSG00000036782.13	ENCODEMT000193348	Klhl13	ENCODEMT000193348	Known	NIC	None	0.10000000149011612	None	None	None	None
m54284U_191212_053548/95947009/ccs	PacBio_Hippocampus_Rep1	mm10_ERCC_SIRV	chr3	59220250	59216360	-	3	2092	8045	21153	ENSMUSG00000036353.13	ENSMUST00000170388.5	P2ry12	P2ry12-202	Known	Known	None	0.15000000596046448	None	None	None	None
m54284U_191107_221739/75762481/ccs	PacBio_Cortex_Rep1	mm10_ERCC_SIRV	chr17	24470465	24471591	+	2	1035	46639	120780	ENSMUSG00000043445.7	ENSMUST00000053024.7	Pgp	Pgp-201	Known	Known	None	0.8500000238418579	None	None	None	None
m54284U_191107_221739/12191304/ccs	PacBio_Cortex_Rep1	mm10_ERCC_SIRV	chr9	31211815	31149576	-	18	3686	27146	192158	ENSMUSG00000031996.17	ENCODEMT000192158	Aplp2	ENCODEMT000192158	Known	ISM	Prefix	0.15000000596046448	None	None	None	None
m54284U_191213_120042/103481416/ccs	PacBio_Hippocampus_Rep2	mm10_ERCC_SIRV	chr11	21571811	21557246	-	9	1275	32427	85136	ENSMUSG00000020321.15	ENSMUST00000102874.10	Mdh1	Mdh1-201	Known	Known	None	0.30000001192092896	None	None	None	None
m54284U_191212_053548/147457637/ccs	PacBio_Hippocampus_Rep1	mm10_ERCC_SIRV	chr6	34317443	34303945	-	10	1341	16675	44072	ENSMUSG00000001642.18	ENSMUST00000102980.10	Akr1b3	Akr1b3-201	Known	Known	None	0.10000000149011612	None	None	None	None
m54284U_191213_120042/13174260/ccs	PacBio_Hippocampus_Rep2	mm10_ERCC_SIRV	chr15	39198380	39682451	+	24	4855	43124	193499	ENSMUSG00000037386.16	ENCODEMT000193499	Rims2	ENCODEMT000193499	Known	NIC	None	0.4000000059604645	None	None	None	None
m54284U_191213_120042/132973184/ccs	PacBio_Hippocampus_Rep2	mm10_ERCC_SIRV	chr13	34078004	34074293	-	4	1588	38382	99848	ENSMUSG00000058672.7	ENSMUST00000056427.9	Tubb2a	Tubb2a-201	Known	Known	None	0.4000000059604645	None	None	None	None
m54284U_191107_221739/53872682/ccs	PacBio_Cortex_Rep1	mm10_ERCC_SIRV	chr7	16923997	16915381	-	6	2171	20061	52343	ENSMUSG00000019370.10	ENSMUST00000019514.9	Calm3	Calm3-201	Known	Known	None	0.05000000074505806	None	None	None	None
m54284U_191109_043049/115213399/ccs	PacBio_Cortex_Rep2	mm10_ERCC_SIRV	chr19	7206591	7198212	-	7	1978	50104	131301	ENSMUSG00000024767.11	ENSMUST00000025679.10	Otub1	Otub1-201	Known	Known	None	0.0	None	None	None	None
m54284U_191107_221739/12386565/ccs	PacBio_Cortex_Rep1	mm10_ERCC_SIRV	chrX	23284843	23219288	-	7	3228	51599	135154	ENSMUSG00000036782.13	ENSMUST00000115317.8	Klhl13	Klhl13-204	Known	Known	None	0.10000000149011612	None	None	None	None
m54284U_191109_043049/161875634/ccs	PacBio_Cortex_Rep2	mm10_ERCC_SIRV	chr5	28071512	28078655	+	5	2541	13470	35030	ENSMUSG00000045294.11	ENSMUST00000059155.10	Insig1	Insig1-201	Known	Known	None	0.30000001192092896	None	None	None	None
m54284U_191107_221739/13371787/ccs	PacBio_Cortex_Rep1	mm10_ERCC_SIRV	chr9	31211816	31149576	-	18	3687	27146	192158	ENSMUSG00000031996.17	ENCODEMT000192158	Aplp2	ENCODEMT000192158	Known	ISM	Prefix	0.15000000596046448	None	None	None	None
m54284U_191107_221739/87425522/ccs	PacBio_Cortex_Rep1	mm10_ERCC_SIRV	chr17	24470465	24471591	+	2	1044	46639	120780	ENSMUSG00000043445.7	ENSMUST00000053024.7	Pgp	Pgp-201	Known	Known	None	0.8500000238418579	None	None	None	None
m54284U_191212_053548/48957836/ccs	PacBio_Hippocampus_Rep1	mm10_ERCC_SIRV	chr6	34317443	34303948	-	10	1338	16675	44072	ENSMUSG00000001642.18	ENSMUST00000102980.10	Akr1b3	Akr1b3-201	Known	Known	None	0.15000000596046448	None	None	None	None
m54284U_191212_053548/28705796/ccs	PacBio_Hippocampus_Rep1	mm10_ERCC_SIRV	chr15	39198355	39682405	+	24	4804	43124	193549	ENSMUSG00000037386.16	ENCODEMT000193549	Rims2	ENCODEMT000193549	Known	NIC	None	0.3499999940395355	None	None	None	None
m54284U_191107_221739/6161031/ccs	PacBio_Cortex_Rep1	mm10_ERCC_SIRV	chr1	43974989	43972926	-	1	2064	60367	193550	ENCODEMG000060367	ENCODEMT000193550	ENCODEMG000060367	ENCODEMT000193550	Antisense	Antisense	None	0.8999999761581421	None	None	None	None
m54284U_191109_043049/119537829/ccs	PacBio_Cortex_Rep2	mm10_ERCC_SIRV	chr19	7206271	7198212	-	7	1658	50104	131301	ENSMUSG00000024767.11	ENSMUST00000025679.10	Otub1	Otub1-201	Known	Known	None	0.0	None	None	None	None
m54284U_191107_221739/13501178/ccs	PacBio_Cortex_Rep1	mm10_ERCC_SIRV	chr9	31211806	31149560	-	17	3646	27146	70910	ENSMUSG00000031996.17	ENSMUST00000072634.14	Aplp2	Aplp2-201	Known	Known	None	0.15000000596046448	None	None	None	None
m54284U_191213_120042/103483252/ccs	PacBio_Hippocampus_Rep2	mm10_ERCC_SIRV	chr11	21571807	21557246	-	9	1277	32427	85136	ENSMUSG00000020321.15	ENSMUST00000102874.10	Mdh1	Mdh1-201	Known	Known	None	0.30000001192092896	None	None	None	None
m54284U_191212_053548/103025192/ccs	PacBio_Hippocampus_Rep1	mm10_ERCC_SIRV	chr3	59220046	59216360	-	2	2010	8045	21155	ENSMUSG00000036353.13	ENSMUST00000199675.1	P2ry12	P2ry12-205	Known	Known	None	0.15000000596046448	None	None	None	None
m54284U_191107_221739/98370358/ccs	PacBio_Cortex_Rep1	mm10_ERCC_SIRV	chr17	24470465	24471591	+	1	1127	46639	120781	ENSMUSG00000043445.7	ENSMUST00000234216.1	Pgp	Pgp-202	Known	Known	None	0.8500000238418579	None	None	None	None
m54284U_191213_120042/139069917/ccs	PacBio_Hippocampus_Rep2	mm10_ERCC_SIRV	chr13	34078002	34074293	-	4	1586	38382	99848	ENSMUSG00000058672.7	ENSMUST00000056427.9	Tubb2a	Tubb2a-201	Known	Known	None	0.4000000059604645	None	None	None	None
m54284U_191107_221739/54135556/ccs	PacBio_Cortex_Rep1	mm10_ERCC_SIRV	chr7	16923960	16915381	-	6	2134	20061	52343	ENSMUSG00000019370.10	ENSMUST00000019514.9	Calm3	Calm3-201	Known	Known	None	0.05000000074505806	None	None	None	None
m54284U_191107_221739/15009386/ccs	PacBio_Cortex_Rep1	mm10_ERCC_SIRV	chrX	23365066	23219288	-	9	3218	51599	135151	ENSMUSG00000036782.13	ENSMUST00000115313.7	Klhl13	Klhl13-202	Known	Known	None	0.10000000149011612	None	None	None	None
m54284U_191107_221739/75302962/ccs	PacBio_Cortex_Rep1	mm10_ERCC_SIRV	chr6	34317432	34303949	-	10	1326	16675	44072	ENSMUSG00000001642.18	ENSMUST00000102980.10	Akr1b3	Akr1b3-201	Known	Known	None	0.20000000298023224	None	None	None	None
m54284U_191212_053548/104989884/ccs	PacBio_Hippocampus_Rep1	mm10_ERCC_SIRV	chr5	28071541	28078655	+	5	2512	13470	35030	ENSMUSG00000045294.11	ENSMUST00000059155.10	Insig1	Insig1-201	Known	Known	None	0.30000001192092896	None	None	None	None
m54284U_191109_043049/128385820/ccs	PacBio_Cortex_Rep2	mm10_ERCC_SIRV	chr19	7206267	7198212	-	7	1661	50104	131301	ENSMUSG00000024767.11	ENSMUST00000025679.10	Otub1	Otub1-201	Known	Known	None	0.0	None	None	None	None
m54284U_191107_221739/17106761/ccs	PacBio_Cortex_Rep1	mm10_ERCC_SIRV	chrX	23220844	23219288	-	1	1557	51599	193379	ENSMUSG00000036782.13	ENCODEMT000193379	Klhl13	ENCODEMT000193379	Known	Genomic	None	0.10000000149011612	None	None	None	None
m54284U_191107_221739/13829772/ccs	PacBio_Cortex_Rep1	mm10_ERCC_SIRV	chr9	31211816	31149576	-	18	3687	27146	192158	ENSMUSG00000031996.17	ENCODEMT000192158	Aplp2	ENCODEMT000192158	Known	ISM	Prefix	0.15000000596046448	None	None	None	None
m54284U_191107_221739/154206387/ccs	PacBio_Cortex_Rep1	mm10_ERCC_SIRV	chr17	24470465	24471592	+	2	1036	46639	120780	ENSMUSG00000043445.7	ENSMUST00000053024.7	Pgp	Pgp-201	Known	Known	None	0.8500000238418579	None	None	None	None
m54284U_191213_120042/104007608/ccs	PacBio_Hippocampus_Rep2	mm10_ERCC_SIRV	chr11	21571802	21557246	-	9	1272	32427	85136	ENSMUSG00000020321.15	ENSMUST00000102874.10	Mdh1	Mdh1-201	Known	Known	None	0.30000001192092896	None	None	None	None
m54284U_191213_120042/142410679/ccs	PacBio_Hippocampus_Rep2	mm10_ERCC_SIRV	chr13	34078005	34074293	-	4	1589	38382	99848	ENSMUSG00000058672.7	ENSMUST00000056427.9	Tubb2a	Tubb2a-201	Known	Known	None	0.4000000059604645	None	None	None	None
m54284U_191109_043049/21103519/ccs	PacBio_Cortex_Rep2	mm10_ERCC_SIRV	chr6	34317439	34303953	-	10	1329	16675	44072	ENSMUSG00000001642.18	ENSMUST00000102980.10	Akr1b3	Akr1b3-201	Known	Known	None	0.3499999940395355	None	None	None	None
m54284U_191213_120042/154601638/ccs	PacBio_Hippocampus_Rep2	mm10_ERCC_SIRV	chr15	39198559	39682453	+	24	4755	43124	193438	ENSMUSG00000037386.16	ENCODEMT000193438	Rims2	ENCODEMT000193438	Known	NIC	None	0.8500000238418579	None	None	None	None
m54284U_191109_043049/134349604/ccs	PacBio_Cortex_Rep2	mm10_ERCC_SIRV	chr19	7206272	7198212	-	7	1659	50104	131301	ENSMUSG00000024767.11	ENSMUST00000025679.10	Otub1	Otub1-201	Known	Known	None	0.0	None	None	None	None
m54284U_191107_221739/18284684/ccs	PacBio_Cortex_Rep1	mm10_ERCC_SIRV	chrX	23365085	23219288	-	11	3310	51599	193398	ENSMUSG00000036782.13	ENCODEMT000193398	Klhl13	ENCODEMT000193398	Known	NIC	None	0.10000000149011612	None	None	None	None
m54284U_191107_221739/14092410/ccs	PacBio_Cortex_Rep1	mm10_ERCC_SIRV	chr9	31211815	31149576	-	18	3686	27146	192158	ENSMUSG00000031996.17	ENCODEMT000192158	Aplp2	ENCODEMT000192158	Known	ISM	Prefix	0.15000000596046448	None	None	None	None
m54284U_191107_221739/54527946/ccs	PacBio_Cortex_Rep1	mm10_ERCC_SIRV	chr7	16923917	16915381	-	6	2091	20061	52343	ENSMUSG00000019370.10	ENSMUST00000019514.9	Calm3	Calm3-201	Known	Known	None	0.05000000074505806	None	None	None	None
m54284U_191212_053548/109578708/ccs	PacBio_Hippocampus_Rep1	mm10_ERCC_SIRV	chr3	59262985	59216360	-	3	2272	8045	21154	ENSMUSG00000036353.13	ENSMUST00000199609.1	P2ry12	P2ry12-204	Known	Known	None	0.15000000596046448	None	None	None	None
m54284U_191109_043049/67963233/ccs	PacBio_Cortex_Rep2	mm10_ERCC_SIRV	chr17	24470465	24473096	+	2	2540	46639	120780	ENSMUSG00000043445.7	ENSMUST00000053024.7	Pgp	Pgp-201	Known	Known	None	0.25	None	None	None	None
m54284U_191212_053548/111937042/ccs	PacBio_Hippocampus_Rep1	mm10_ERCC_SIRV	chr5	28071543	28078655	+	5	2510	13470	35030	ENSMUSG00000045294.11	ENSMUST00000059155.10	Insig1	Insig1-201	Known	Known	None	0.30000001192092896	None	None	None	None
m54284U_191107_221739/20121109/ccs	PacBio_Cortex_Rep1	mm10_ERCC_SIRV	chrX	23220238	23219288	-	1	951	51599	193379	ENSMUSG00000036782.13	ENCODEMT000193379	Klhl13	ENCODEMT000193379	Known	Genomic	None	0.10000000149011612	None	None	None	None
m54284U_191107_221739/45156109/ccs	PacBio_Cortex_Rep1	mm10_ERCC_SIRV	chr6	34317442	34303955	-	10	1330	16675	44072	ENSMUSG00000001642.18	ENSMUST00000102980.10	Akr1b3	Akr1b3-201	Known	Known	None	0.4000000059604645	None	None	None	None
m54284U_191213_120042/104008080/ccs	PacBio_Hippocampus_Rep2	mm10_ERCC_SIRV	chr11	21571773	21557246	-	9	1243	32427	85136	ENSMUSG00000020321.15	ENSMUST00000102874.10	Mdh1	Mdh1-201	Known	Known	None	0.30000001192092896	None	None	None	None
m54284U_191109_043049/140052984/ccs	PacBio_Cortex_Rep2	mm10_ERCC_SIRV	chr19	7206266	7198212	-	7	1653	50104	131301	ENSMUSG00000024767.11	ENSMUST00000025679.10	Otub1	Otub1-201	Known	Known	None	0.0	None	None	None	None
m54284U_191213_120042/144313123/ccs	PacBio_Hippocampus_Rep2	mm10_ERCC_SIRV	chr13	34078006	34074293	-	4	1590	38382	99848	ENSMUSG00000058672.7	ENSMUST00000056427.9	Tubb2a	Tubb2a-201	Known	Known	None	0.4000000059604645	None	None	None	None
m54284U_191107_221739/15338101/ccs	PacBio_Cortex_Rep1	mm10_ERCC_SIRV	chr9	31211815	31149576	-	18	3686	27146	192158	ENSMUSG00000031996.17	ENCODEMT000192158	Aplp2	ENCODEMT000192158	Known	ISM	Prefix	0.15000000596046448	None	None	None	None
m54284U_191107_221739/12847001/ccs	PacBio_Cortex_Rep1	mm10_ERCC_SIRV	chr1	43976983	43972926	-	2	2163	60367	193551	ENCODEMG000060367	ENCODEMT000193551	ENCODEMG000060367	ENCODEMT000193551	Antisense	NIC	None	0.8999999761581421	None	None	None	None
m54284U_191109_043049/82969308/ccs	PacBio_Cortex_Rep2	mm10_ERCC_SIRV	chr17	24470465	24473103	+	1	2639	46639	120781	ENSMUSG00000043445.7	ENSMUST00000234216.1	Pgp	Pgp-202	Known	Known	None	0.15000000596046448	None	None	None	None
m54284U_191212_053548/180290571/ccs	PacBio_Hippocampus_Rep1	mm10_ERCC_SIRV	chr15	39198577	39308472	+	3	2590	43124	193448	ENSMUSG00000037386.16	ENCODEMT000193448	Rims2	ENCODEMT000193448	Known	ISM	Prefix	0.3499999940395355	None	None	None	None
m54284U_191107_221739/103680148/ccs	PacBio_Cortex_Rep1	mm10_ERCC_SIRV	chr6	34317442	34303956	-	10	1329	16675	44072	ENSMUSG00000001642.18	ENSMUST00000102980.10	Akr1b3	Akr1b3-201	Known	Known	None	0.4000000059604645	None	None	None	None
m54284U_191107_221739/54722613/ccs	PacBio_Cortex_Rep1	mm10_ERCC_SIRV	chr7	16923965	16915381	-	6	2139	20061	52343	ENSMUSG00000019370.10	ENSMUST00000019514.9	Calm3	Calm3-201	Known	Known	None	0.05000000074505806	None	None	None	None
m54284U_191107_221739/16384085/ccs	PacBio_Cortex_Rep1	mm10_ERCC_SIRV	chr9	31211813	31149560	-	17	3653	27146	70910	ENSMUSG00000031996.17	ENSMUST00000072634.14	Aplp2	Aplp2-201	Known	Known	None	0.15000000596046448	None	None	None	None
m54284U_191109_043049/142018145/ccs	PacBio_Cortex_Rep2	mm10_ERCC_SIRV	chr19	7206239	7198209	-	7	1655	50104	192865	ENSMUSG00000024767.11	ENCODEMT000192865	Otub1	ENCODEMT000192865	Known	NNC	None	0.0	None	None	None	None
m54284U_191107_221739/23986737/ccs	PacBio_Cortex_Rep1	mm10_ERCC_SIRV	chrX	23296154	23219291	-	8	3085	51599	193348	ENSMUSG00000036782.13	ENCODEMT000193348	Klhl13	ENCODEMT000193348	Known	NIC	None	0.10000000149011612	None	None	None	None
m54284U_191213_120042/104138222/ccs	PacBio_Hippocampus_Rep2	mm10_ERCC_SIRV	chr11	21571824	21557246	-	9	1294	32427	85136	ENSMUSG00000020321.15	ENSMUST00000102874.10	Mdh1	Mdh1-201	Known	Known	None	0.30000001192092896	None	None	None	None
m54284U_191212_053548/112067361/ccs	PacBio_Hippocampus_Rep1	mm10_ERCC_SIRV	chr3	59262818	59216365	-	5	2314	8045	193315	ENSMUSG00000036353.13	ENCODEMT000193315	P2ry12	ENCODEMT000193315	Known	NIC	None	0.15000000596046448	None	None	None	None
m54284U_191109_043049/92670401/ccs	PacBio_Cortex_Rep2	mm10_ERCC_SIRV	chr17	24470465	24471588	+	1	1124	46639	120781	ENSMUSG00000043445.7	ENSMUST00000234216.1	Pgp	Pgp-202	Known	Known	None	0.75	None	None	None	None
m54284U_191213_120042/169477029/ccs	PacBio_Hippocampus_Rep2	mm10_ERCC_SIRV	chr15	39198424	39682451	+	28	4868	43124	193552	ENSMUSG00000037386.16	ENCODEMT000193552	Rims2	ENCODEMT000193552	Known	NIC	None	0.8500000238418579	None	None	None	None
m54284U_191109_043049/1574289/ccs	PacBio_Cortex_Rep2	mm10_ERCC_SIRV	chr5	28071571	28078016	+	5	1843	13470	35030	ENSMUSG00000045294.11	ENSMUST00000059155.10	Insig1	Insig1-201	Known	Known	None	0.30000001192092896	None	None	None	None
m54284U_191213_120042/146343682/ccs	PacBio_Hippocampus_Rep2	mm10_ERCC_SIRV	chr13	34078006	34074293	-	4	1590	38382	99848	ENSMUSG00000058672.7	ENSMUST00000056427.9	Tubb2a	Tubb2a-201	Known	Known	None	0.4000000059604645	None	None	None	None
m54284U_191109_043049/142868999/ccs	PacBio_Cortex_Rep2	mm10_ERCC_SIRV	chr19	7206273	7198212	-	7	1660	50104	131301	ENSMUSG00000024767.11	ENSMUST00000025679.10	Otub1	Otub1-201	Known	Known	None	0.0	None	None	None	None
m54284U_191109_043049/166593437/ccs	PacBio_Cortex_Rep2	mm10_ERCC_SIRV	chr6	34317442	34303956	-	10	1329	16675	44072	ENSMUSG00000001642.18	ENSMUST00000102980.10	Akr1b3	Akr1b3-201	Known	Known	None	0.4000000059604645	None	None	None	None
m54284U_191107_221739/54724043/ccs	PacBio_Cortex_Rep1	mm10_ERCC_SIRV	chr7	16923912	16915381	-	6	2086	20061	52343	ENSMUSG00000019370.10	ENSMUST00000019514.9	Calm3	Calm3-201	Known	Known	None	0.05000000074505806	None	None	None	None
m54284U_191107_221739/17236358/ccs	PacBio_Cortex_Rep1	mm10_ERCC_SIRV	chr9	31211835	31149576	-	18	3706	27146	192158	ENSMUSG00000031996.17	ENCODEMT000192158	Aplp2	ENCODEMT000192158	Known	ISM	Prefix	0.15000000596046448	None	None	None	None
m54284U_191109_043049/145555824/ccs	PacBio_Cortex_Rep2	mm10_ERCC_SIRV	chr19	7206276	7198212	-	7	1663	50104	131301	ENSMUSG00000024767.11	ENSMUST00000025679.10	Otub1	Otub1-201	Known	Known	None	0.0	None	None	None	None
m54284U_191212_053548/92604427/ccs	PacBio_Hippocampus_Rep1	mm10_ERCC_SIRV	chr15	39198911	39682397	+	26	4904	43124	193553	ENSMUSG00000037386.16	ENCODEMT000193553	Rims2	ENCODEMT000193553	Known	NNC	None	0.30000001192092896	None	None	None	None
m54284U_191109_043049/153880204/ccs	PacBio_Cortex_Rep2	mm10_ERCC_SIRV	chr17	24470465	24473097	+	2	2541	46639	120780	ENSMUSG00000043445.7	ENSMUST00000053024.7	Pgp	Pgp-201	Known	Known	None	0.20000000298023224	None	None	None	None
m54284U_191109_043049/63373673/ccs	PacBio_Cortex_Rep2	mm10_ERCC_SIRV	chr1	43974301	43972687	-	1	949	60367	193550	ENCODEMG000060367	ENCODEMT000193550	ENCODEMG000060367	ENCODEMT000193550	Antisense	Antisense	None	0.8999999761581421	None	None	None	None
m54284U_191213_120042/104532238/ccs	PacBio_Hippocampus_Rep2	mm10_ERCC_SIRV	chr11	21571807	21557246	-	9	1277	32427	85136	ENSMUSG00000020321.15	ENSMUST00000102874.10	Mdh1	Mdh1-201	Known	Known	None	0.30000001192092896	None	None	None	None
m54284U_191107_221739/24248837/ccs	PacBio_Cortex_Rep1	mm10_ERCC_SIRV	chrX	23296156	23219291	-	8	3087	51599	193348	ENSMUSG00000036782.13	ENCODEMT000193348	Klhl13	ENCODEMT000193348	Known	NIC	None	0.10000000149011612	None	None	None	None
m54284U_191212_053548/156895914/ccs	PacBio_Hippocampus_Rep1	mm10_ERCC_SIRV	chr6	34317453	34303956	-	10	1340	16675	44072	ENSMUSG00000001642.18	ENSMUST00000102980.10	Akr1b3	Akr1b3-201	Known	Known	None	0.4000000059604645	None	None	None	None
m54284U_191213_120042/147588128/ccs	PacBio_Hippocampus_Rep2	mm10_ERCC_SIRV	chr13	34078006	34074293	-	4	1590	38382	99848	ENSMUSG00000058672.7	ENSMUST00000056427.9	Tubb2a	Tubb2a-201	Known	Known	None	0.4000000059604645	None	None	None	None
m54284U_191107_221739/54790935/ccs	PacBio_Cortex_Rep1	mm10_ERCC_SIRV	chr7	16924125	16915381	-	6	2134	20061	191521	ENSMUSG00000019370.10	ENCODEMT000191521	Calm3	ENCODEMT000191521	Known	NIC	None	0.05000000074505806	None	None	None	None
m54284U_191107_221739/17237027/ccs	PacBio_Cortex_Rep1	mm10_ERCC_SIRV	chr9	31211815	31149576	-	18	3686	27146	192158	ENSMUSG00000031996.17	ENCODEMT000192158	Aplp2	ENCODEMT000192158	Known	ISM	Prefix	0.15000000596046448	None	None	None	None
m54284U_191212_053548/170264200/ccs	PacBio_Hippocampus_Rep1	mm10_ERCC_SIRV	chr5	28071575	28078652	+	5	2475	13470	35030	ENSMUSG00000045294.11	ENSMUST00000059155.10	Insig1	Insig1-201	Known	Known	None	0.30000001192092896	None	None	None	None
m54284U_191109_043049/155650005/ccs	PacBio_Cortex_Rep2	mm10_ERCC_SIRV	chr19	7206272	7198212	-	7	1659	50104	131301	ENSMUSG00000024767.11	ENSMUST00000025679.10	Otub1	Otub1-201	Known	Known	None	0.0	None	None	None	None
m54284U_191212_053548/113182045/ccs	PacBio_Hippocampus_Rep1	mm10_ERCC_SIRV	chr3	59220163	59216360	-	2	2127	8045	21155	ENSMUSG00000036353.13	ENSMUST00000199675.1	P2ry12	P2ry12-205	Known	Known	None	0.15000000596046448	None	None	None	None
m54284U_191212_053548/80478987/ccs	PacBio_Hippocampus_Rep1	mm10_ERCC_SIRV	chr1	43976861	43972687	-	1	3509	60367	193550	ENCODEMG000060367	ENCODEMT000193550	ENCODEMG000060367	ENCODEMT000193550	Antisense	Antisense	None	0.8999999761581421	None	None	None	None
m54284U_191212_053548/162531204/ccs	PacBio_Hippocampus_Rep1	mm10_ERCC_SIRV	chr6	34317478	34303956	-	10	1365	16675	44072	ENSMUSG00000001642.18	ENSMUST00000102980.10	Akr1b3	Akr1b3-201	Known	Known	None	0.4000000059604645	None	None	None	None
m54284U_191212_053548/13894394/ccs	PacBio_Hippocampus_Rep1	mm10_ERCC_SIRV	chr17	24470465	24471591	+	2	1035	46639	120780	ENSMUSG00000043445.7	ENSMUST00000053024.7	Pgp	Pgp-201	Known	Known	None	0.8500000238418579	None	None	None	None
m54284U_191107_221739/27787685/ccs	PacBio_Cortex_Rep1	mm10_ERCC_SIRV	chrX	23296188	23219291	-	8	3119	51599	193348	ENSMUSG00000036782.13	ENCODEMT000193348	Klhl13	ENCODEMT000193348	Known	NIC	None	0.10000000149011612	None	None	None	None
m54284U_191213_120042/104661189/ccs	PacBio_Hippocampus_Rep2	mm10_ERCC_SIRV	chr11	21571802	21557246	-	9	1272	32427	85136	ENSMUSG00000020321.15	ENSMUST00000102874.10	Mdh1	Mdh1-201	Known	Known	None	0.30000001192092896	None	None	None	None
m54284U_191213_120042/148177704/ccs	PacBio_Hippocampus_Rep2	mm10_ERCC_SIRV	chr13	34078002	34074293	-	4	1586	38382	99848	ENSMUSG00000058672.7	ENSMUST00000056427.9	Tubb2a	Tubb2a-201	Known	Known	None	0.4000000059604645	None	None	None	None
m54284U_191107_221739/54855009/ccs	PacBio_Cortex_Rep1	mm10_ERCC_SIRV	chr7	16924004	16915381	-	6	2178	20061	52343	ENSMUSG00000019370.10	ENSMUST00000019514.9	Calm3	Calm3-201	Known	Known	None	0.05000000074505806	None	None	None	None
m54284U_191109_043049/157811952/ccs	PacBio_Cortex_Rep2	mm10_ERCC_SIRV	chr19	7206272	7198212	-	7	1659	50104	131301	ENSMUSG00000024767.11	ENSMUST00000025679.10	Otub1	Otub1-201	Known	Known	None	0.0	None	None	None	None
m54284U_191212_053548/174325774/ccs	PacBio_Hippocampus_Rep1	mm10_ERCC_SIRV	chr1	43974550	43972687	-	1	1198	60367	193550	ENCODEMG000060367	ENCODEMT000193550	ENCODEMG000060367	ENCODEMT000193550	Antisense	Antisense	None	0.8999999761581421	None	None	None	None
m54284U_191107_221739/17827564/ccs	PacBio_Cortex_Rep1	mm10_ERCC_SIRV	chr9	31211815	31149576	-	18	3686	27146	192158	ENSMUSG00000031996.17	ENCODEMT000192158	Aplp2	ENCODEMT000192158	Known	ISM	Prefix	0.15000000596046448	None	None	None	None
m54284U_191213_120042/3868310/ccs	PacBio_Hippocampus_Rep2	mm10_ERCC_SIRV	chr6	34317609	34303956	-	10	1496	16675	44072	ENSMUSG00000001642.18	ENSMUST00000102980.10	Akr1b3	Akr1b3-201	Known	Known	None	0.4000000059604645	None	None	None	None
m54284U_191109_043049/96272985/ccs	PacBio_Cortex_Rep2	mm10_ERCC_SIRV	chr5	28071582	28078655	+	5	2471	13470	35030	ENSMUSG00000045294.11	ENSMUST00000059155.10	Insig1	Insig1-201	Known	Known	None	0.30000001192092896	None	None	None	None
m54284U_191212_053548/20120059/ccs	PacBio_Hippocampus_Rep1	mm10_ERCC_SIRV	chr17	24470465	24473103	+	2	2547	46639	120780	ENSMUSG00000043445.7	ENSMUST00000053024.7	Pgp	Pgp-201	Known	Known	None	0.15000000596046448	None	None	None	None
m54284U_191107_221739/96076940/ccs	PacBio_Cortex_Rep1	mm10_ERCC_SIRV	chr15	39202294	39199803	-	1	2492	60368	193554	ENCODEMG000060368	ENCODEMT000193554	ENCODEMG000060368	ENCODEMT000193554	Antisense	Antisense	None	0.25	None	None	None	None
m54284U_191213_120042/125239381/ccs	PacBio_Hippocampus_Rep2	mm10_ERCC_SIRV	chr1	43978336	43972687	-	1	4984	60367	193550	ENCODEMG000060367	ENCODEMT000193550	ENCODEMG000060367	ENCODEMT000193550	Antisense	Antisense	None	0.8999999761581421	None	None	None	None
m54284U_191107_221739/27918615/ccs	PacBio_Cortex_Rep1	mm10_ERCC_SIRV	chrX	23296141	23219291	-	8	3072	51599	193348	ENSMUSG00000036782.13	ENCODEMT000193348	Klhl13	ENCODEMT000193348	Known	NIC	None	0.10000000149011612	None	None	None	None
m54284U_191109_043049/159973600/ccs	PacBio_Cortex_Rep2	mm10_ERCC_SIRV	chr19	7206266	7198212	-	7	1653	50104	131301	ENSMUSG00000024767.11	ENSMUST00000025679.10	Otub1	Otub1-201	Known	Known	None	0.0	None	None	None	None
m54284U_191213_120042/105057106/ccs	PacBio_Hippocampus_Rep2	mm10_ERCC_SIRV	chr11	21571850	21557246	-	9	1320	32427	85136	ENSMUSG00000020321.15	ENSMUST00000102874.10	Mdh1	Mdh1-201	Known	Known	None	0.30000001192092896	None	None	None	None
m54284U_191213_120042/148572211/ccs	PacBio_Hippocampus_Rep2	mm10_ERCC_SIRV	chr13	34077996	34074293	-	4	1580	38382	99848	ENSMUSG00000058672.7	ENSMUST00000056427.9	Tubb2a	Tubb2a-201	Known	Known	None	0.4000000059604645	None	None	None	None
m54284U_191212_053548/113576226/ccs	PacBio_Hippocampus_Rep1	mm10_ERCC_SIRV	chr3	59220062	59216360	-	2	2026	8045	21155	ENSMUSG00000036353.13	ENSMUST00000199675.1	P2ry12	P2ry12-205	Known	Known	None	0.15000000596046448	None	None	None	None
m54284U_191213_120042/177866988/ccs	PacBio_Hippocampus_Rep2	mm10_ERCC_SIRV	chr6	34317442	34303956	-	10	1329	16675	44072	ENSMUSG00000001642.18	ENSMUST00000102980.10	Akr1b3	Akr1b3-201	Known	Known	None	0.4000000059604645	None	None	None	None
m54284U_191107_221739/18350975/ccs	PacBio_Cortex_Rep1	mm10_ERCC_SIRV	chr9	31167880	31149562	-	12	2654	27146	192168	ENSMUSG00000031996.17	ENCODEMT000192168	Aplp2	ENCODEMT000192168	Known	ISM	Suffix	0.15000000596046448	None	None	None	None
m54284U_191213_120042/140378886/ccs	PacBio_Hippocampus_Rep2	mm10_ERCC_SIRV	chr1	43978336	43972687	-	1	4984	60367	193550	ENCODEMG000060367	ENCODEMT000193550	ENCODEMG000060367	ENCODEMT000193550	Antisense	Antisense	None	0.8999999761581421	None	None	None	None
m54284U_191107_221739/54920035/ccs	PacBio_Cortex_Rep1	mm10_ERCC_SIRV	chr7	16923915	16915381	-	6	2089	20061	52343	ENSMUSG00000019370.10	ENSMUST00000019514.9	Calm3	Calm3-201	Known	Known	None	0.05000000074505806	None	None	None	None
m54284U_191107_221739/37422439/ccs	PacBio_Cortex_Rep1	mm10_ERCC_SIRV	chrX	23285590	23219288	-	7	3377	51599	135152	ENSMUSG00000036782.13	ENSMUST00000115319.8	Klhl13	Klhl13-205	Known	Known	None	0.10000000149011612	None	None	None	None
m54284U_191109_043049/9699892/ccs	PacBio_Cortex_Rep2	mm10_ERCC_SIRV	chr5	28071627	28078662	+	5	2421	13470	191605	ENSMUSG00000045294.11	ENCODEMT000191605	Insig1	ENCODEMT000191605	Known	NNC	None	0.30000001192092896	None	None	None	None
m54284U_191109_043049/160303786/ccs	PacBio_Cortex_Rep2	mm10_ERCC_SIRV	chr19	7206280	7198212	-	7	1667	50104	131301	ENSMUSG00000024767.11	ENSMUST00000025679.10	Otub1	Otub1-201	Known	Known	None	0.0	None	None	None	None
m54284U_191212_053548/34996774/ccs	PacBio_Hippocampus_Rep1	mm10_ERCC_SIRV	chr1	43978166	43972695	-	1	4806	60367	193550	ENCODEMG000060367	ENCODEMT000193550	ENCODEMG000060367	ENCODEMT000193550	Antisense	Antisense	None	0.5	None	None	None	None
m54284U_191213_120042/150800129/ccs	PacBio_Hippocampus_Rep2	mm10_ERCC_SIRV	chr13	34078005	34074293	-	4	1589	38382	99848	ENSMUSG00000058672.7	ENSMUST00000056427.9	Tubb2a	Tubb2a-201	Known	Known	None	0.4000000059604645	None	None	None	None
m54284U_191109_043049/124191287/ccs	PacBio_Cortex_Rep2	mm10_ERCC_SIRV	chr6	34317439	34303964	-	10	1318	16675	44072	ENSMUSG00000001642.18	ENSMUST00000102980.10	Akr1b3	Akr1b3-201	Known	Known	None	0.4000000059604645	None	None	None	None
m54284U_191212_053548/76547487/ccs	PacBio_Hippocampus_Rep1	mm10_ERCC_SIRV	chr17	24470465	24472168	+	2	1612	46639	120780	ENSMUSG00000043445.7	ENSMUST00000053024.7	Pgp	Pgp-201	Known	Known	None	0.15000000596046448	None	None	None	None
m54284U_191213_120042/105186026/ccs	PacBio_Hippocampus_Rep2	mm10_ERCC_SIRV	chr11	21571807	21557246	-	9	1277	32427	85136	ENSMUSG00000020321.15	ENSMUST00000102874.10	Mdh1	Mdh1-201	Known	Known	None	0.30000001192092896	None	None	None	None
m54284U_191107_221739/22085641/ccs	PacBio_Cortex_Rep1	mm10_ERCC_SIRV	chr9	31211864	31149576	-	18	3735	27146	192158	ENSMUSG00000031996.17	ENCODEMT000192158	Aplp2	ENCODEMT000192158	Known	ISM	Prefix	0.15000000596046448	None	None	None	None
m54284U_191107_221739/55904800/ccs	PacBio_Cortex_Rep1	mm10_ERCC_SIRV	chr7	16923936	16915381	-	6	2110	20061	52343	ENSMUSG00000019370.10	ENSMUST00000019514.9	Calm3	Calm3-201	Known	Known	None	0.05000000074505806	None	None	None	None
m54284U_191109_043049/163645280/ccs	PacBio_Cortex_Rep2	mm10_ERCC_SIRV	chr19	7206284	7198212	-	7	1671	50104	131301	ENSMUSG00000024767.11	ENSMUST00000025679.10	Otub1	Otub1-201	Known	Known	None	0.0	None	None	None	None
m54284U_191107_221739/44305011/ccs	PacBio_Cortex_Rep1	mm10_ERCC_SIRV	chrX	23364805	23219288	-	10	3206	51599	193555	ENSMUSG00000036782.13	ENCODEMT000193555	Klhl13	ENCODEMT000193555	Known	NIC	None	0.10000000149011612	None	None	None	None
m54284U_191212_053548/107546972/ccs	PacBio_Hippocampus_Rep1	mm10_ERCC_SIRV	chr17	24470465	24471591	+	1	1127	46639	120781	ENSMUSG00000043445.7	ENSMUST00000234216.1	Pgp	Pgp-202	Known	Known	None	0.8500000238418579	None	None	None	None
m54284U_191213_120042/164760101/ccs	PacBio_Hippocampus_Rep2	mm10_ERCC_SIRV	chr6	34317446	34303979	-	10	1304	16675	44072	ENSMUSG00000001642.18	ENSMUST00000102980.10	Akr1b3	Akr1b3-201	Known	Known	None	0.10000000149011612	None	None	None	None
m54284U_191107_221739/1968089/ccs	PacBio_Cortex_Rep1	mm10_ERCC_SIRV	chr5	28071611	28078662	+	5	2449	13470	35030	ENSMUSG00000045294.11	ENSMUST00000059155.10	Insig1	Insig1-201	Known	Known	None	0.10000000149011612	None	None	None	None
m54284U_191212_053548/114886887/ccs	PacBio_Hippocampus_Rep1	mm10_ERCC_SIRV	chr3	59220175	59216360	-	2	2139	8045	21155	ENSMUSG00000036353.13	ENSMUST00000199675.1	P2ry12	P2ry12-205	Known	Known	None	0.15000000596046448	None	None	None	None
m54284U_191107_221739/56296644/ccs	PacBio_Cortex_Rep1	mm10_ERCC_SIRV	chr7	16923952	16915381	-	6	2126	20061	52343	ENSMUSG00000019370.10	ENSMUST00000019514.9	Calm3	Calm3-201	Known	Known	None	0.05000000074505806	None	None	None	None
m54284U_191212_053548/178128235/ccs	PacBio_Hippocampus_Rep1	mm10_ERCC_SIRV	chr17	24470465	24471589	+	1	1125	46639	120781	ENSMUSG00000043445.7	ENSMUST00000234216.1	Pgp	Pgp-202	Known	Known	None	0.75	None	None	None	None
m54284U_191107_221739/22414865/ccs	PacBio_Cortex_Rep1	mm10_ERCC_SIRV	chr9	31170574	31149562	-	14	2937	27146	192171	ENSMUSG00000031996.17	ENCODEMT000192171	Aplp2	ENCODEMT000192171	Known	ISM	Suffix	0.15000000596046448	None	None	None	None
m54284U_191109_043049/171704883/ccs	PacBio_Cortex_Rep2	mm10_ERCC_SIRV	chr19	7206271	7198212	-	7	1658	50104	131301	ENSMUSG00000024767.11	ENSMUST00000025679.10	Otub1	Otub1-201	Known	Known	None	0.0	None	None	None	None
m54284U_191107_221739/175440512/ccs	PacBio_Cortex_Rep1	mm10_ERCC_SIRV	chr1	43973451	44002998	+	15	2712	667	193556	ENSMUSG00000041763.14	ENCODEMT000193556	Tpp2	ENCODEMT000193556	Known	ISM	Suffix	0.30000001192092896	None	None	None	None
m54284U_191213_120042/152961395/ccs	PacBio_Hippocampus_Rep2	mm10_ERCC_SIRV	chr13	34078005	34074293	-	4	1589	38382	99848	ENSMUSG00000058672.7	ENSMUST00000056427.9	Tubb2a	Tubb2a-201	Known	Known	None	0.4000000059604645	None	None	None	None
m54284U_191107_221739/46795561/ccs	PacBio_Cortex_Rep1	mm10_ERCC_SIRV	chr6	34317442	34304052	-	10	1233	16675	44072	ENSMUSG00000001642.18	ENSMUST00000102980.10	Akr1b3	Akr1b3-201	Known	Known	None	0.5	None	None	None	None
m54284U_191213_120042/105319147/ccs	PacBio_Hippocampus_Rep2	mm10_ERCC_SIRV	chr11	21571824	21557246	-	9	1294	32427	85136	ENSMUSG00000020321.15	ENSMUST00000102874.10	Mdh1	Mdh1-201	Known	Known	None	0.30000001192092896	None	None	None	None
m54284U_191213_120042/29821753/ccs	PacBio_Hippocampus_Rep2	mm10_ERCC_SIRV	chr17	24470465	24471590	+	1	1126	46639	120781	ENSMUSG00000043445.7	ENSMUST00000234216.1	Pgp	Pgp-202	Known	Known	None	0.800000011920929	None	None	None	None
m54284U_191109_043049/77661713/ccs	PacBio_Cortex_Rep2	mm10_ERCC_SIRV	chr15	39215896	39218611	+	1	2716	43124	193557	ENSMUSG00000037386.16	ENCODEMT000193557	Rims2	ENCODEMT000193557	Known	Genomic	None	0.800000011920929	None	None	None	None
m54284U_191109_043049/174129551/ccs	PacBio_Cortex_Rep2	mm10_ERCC_SIRV	chr19	7206276	7198212	-	7	1663	50104	131301	ENSMUSG00000024767.11	ENSMUST00000025679.10	Otub1	Otub1-201	Known	Known	None	0.0	None	None	None	None
m54284U_191107_221739/22480697/ccs	PacBio_Cortex_Rep1	mm10_ERCC_SIRV	chr9	31211815	31149576	-	18	3686	27146	192158	ENSMUSG00000031996.17	ENCODEMT000192158	Aplp2	ENCODEMT000192158	Known	ISM	Prefix	0.15000000596046448	None	None	None	None
m54284U_191212_053548/26806287/ccs	PacBio_Hippocampus_Rep1	mm10_ERCC_SIRV	chr5	28071636	28078655	+	5	2417	13470	35030	ENSMUSG00000045294.11	ENSMUST00000059155.10	Insig1	Insig1-201	Known	Known	None	0.30000001192092896	None	None	None	None
m54284U_191107_221739/49285479/ccs	PacBio_Cortex_Rep1	mm10_ERCC_SIRV	chrX	23296156	23219291	-	8	3087	51599	193348	ENSMUSG00000036782.13	ENCODEMT000193348	Klhl13	ENCODEMT000193348	Known	NIC	None	0.10000000149011612	None	None	None	None
m54284U_191107_221739/115802472/ccs	PacBio_Cortex_Rep1	mm10_ERCC_SIRV	chr6	34317441	34304052	-	10	1232	16675	44072	ENSMUSG00000001642.18	ENSMUST00000102980.10	Akr1b3	Akr1b3-201	Known	Known	None	0.5	None	None	None	None
m54284U_191107_221739/56820313/ccs	PacBio_Cortex_Rep1	mm10_ERCC_SIRV	chr7	16923891	16915381	-	6	2065	20061	52343	ENSMUSG00000019370.10	ENSMUST00000019514.9	Calm3	Calm3-201	Known	Known	None	0.05000000074505806	None	None	None	None
m54284U_191213_120042/155714162/ccs	PacBio_Hippocampus_Rep2	mm10_ERCC_SIRV	chr13	34078006	34074293	-	4	1590	38382	99848	ENSMUSG00000058672.7	ENSMUST00000056427.9	Tubb2a	Tubb2a-201	Known	Known	None	0.4000000059604645	None	None	None	None
m54284U_191109_043049/174261193/ccs	PacBio_Cortex_Rep2	mm10_ERCC_SIRV	chr19	7206269	7198212	-	7	1656	50104	131301	ENSMUSG00000024767.11	ENSMUST00000025679.10	Otub1	Otub1-201	Known	Known	None	0.0	None	None	None	None
m54284U_191213_120042/44368194/ccs	PacBio_Hippocampus_Rep2	mm10_ERCC_SIRV	chr17	24470465	24473098	+	2	2542	46639	120780	ENSMUSG00000043445.7	ENSMUST00000053024.7	Pgp	Pgp-201	Known	Known	None	0.20000000298023224	None	None	None	None
m54284U_191212_053548/117442125/ccs	PacBio_Hippocampus_Rep1	mm10_ERCC_SIRV	chr3	59220089	59216360	-	2	2053	8045	21155	ENSMUSG00000036353.13	ENSMUST00000199675.1	P2ry12	P2ry12-205	Known	Known	None	0.15000000596046448	None	None	None	None
m54284U_191213_120042/105449964/ccs	PacBio_Hippocampus_Rep2	mm10_ERCC_SIRV	chr11	21571780	21557246	-	9	1250	32427	85136	ENSMUSG00000020321.15	ENSMUST00000102874.10	Mdh1	Mdh1-201	Known	Known	None	0.30000001192092896	None	None	None	None
m54284U_191107_221739/22610439/ccs	PacBio_Cortex_Rep1	mm10_ERCC_SIRV	chr9	31211879	31149576	-	18	3750	27146	192158	ENSMUSG00000031996.17	ENCODEMT000192158	Aplp2	ENCODEMT000192158	Known	ISM	Prefix	0.15000000596046448	None	None	None	None
m54284U_191107_221739/141232606/ccs	PacBio_Cortex_Rep1	mm10_ERCC_SIRV	chr6	34317442	34304052	-	10	1233	16675	44072	ENSMUSG00000001642.18	ENSMUST00000102980.10	Akr1b3	Akr1b3-201	Known	Known	None	0.5	None	None	None	None
m54284U_191107_221739/49874309/ccs	PacBio_Cortex_Rep1	mm10_ERCC_SIRV	chrX	23285625	23219291	-	8	3524	51599	193351	ENSMUSG00000036782.13	ENCODEMT000193351	Klhl13	ENCODEMT000193351	Known	NNC	None	0.10000000149011612	None	None	None	None
m54284U_191107_221739/5441082/ccs	PacBio_Cortex_Rep1	mm10_ERCC_SIRV	chr5	28071637	28078661	+	5	2422	13470	35030	ENSMUSG00000045294.11	ENSMUST00000059155.10	Insig1	Insig1-201	Known	Known	None	0.15000000596046448	None	None	None	None
m54284U_191107_221739/56951298/ccs	PacBio_Cortex_Rep1	mm10_ERCC_SIRV	chr7	16923958	16915381	-	6	2132	20061	52343	ENSMUSG00000019370.10	ENSMUST00000019514.9	Calm3	Calm3-201	Known	Known	None	0.05000000074505806	None	None	None	None
m54284U_191213_120042/53543334/ccs	PacBio_Hippocampus_Rep2	mm10_ERCC_SIRV	chr17	24470465	24473100	+	2	2544	46639	120780	ENSMUSG00000043445.7	ENSMUST00000053024.7	Pgp	Pgp-201	Known	Known	None	0.20000000298023224	None	None	None	None
m54284U_191109_043049/174522742/ccs	PacBio_Cortex_Rep2	mm10_ERCC_SIRV	chr19	7206262	7198209	-	7	1642	50104	192888	ENSMUSG00000024767.11	ENCODEMT000192888	Otub1	ENCODEMT000192888	Known	NNC	None	0.0	None	None	None	None
m54284U_191107_221739/179964265/ccs	PacBio_Cortex_Rep1	mm10_ERCC_SIRV	chr6	34317442	34304056	-	10	1229	16675	44072	ENSMUSG00000001642.18	ENSMUST00000102980.10	Akr1b3	Akr1b3-201	Known	Known	None	0.5	None	None	None	None
m54284U_191213_120042/173803407/ccs	PacBio_Hippocampus_Rep2	mm10_ERCC_SIRV	chr15	39221169	39222592	+	1	1424	43124	193558	ENSMUSG00000037386.16	ENCODEMT000193558	Rims2	ENCODEMT000193558	Known	Genomic	None	0.8999999761581421	None	None	None	None
m54284U_191213_120042/159645814/ccs	PacBio_Hippocampus_Rep2	mm10_ERCC_SIRV	chr13	34078005	34074293	-	4	1589	38382	99848	ENSMUSG00000058672.7	ENSMUST00000056427.9	Tubb2a	Tubb2a-201	Known	Known	None	0.4000000059604645	None	None	None	None
m54284U_191107_221739/24183787/ccs	PacBio_Cortex_Rep1	mm10_ERCC_SIRV	chr9	31211813	31149560	-	16	3485	27146	70909	ENSMUSG00000031996.17	ENSMUST00000217641.1	Aplp2	Aplp2-209	Known	Known	None	0.15000000596046448	None	None	None	None
m54284U_191213_120042/105645138/ccs	PacBio_Hippocampus_Rep2	mm10_ERCC_SIRV	chr11	21571803	21557246	-	9	1273	32427	85136	ENSMUSG00000020321.15	ENSMUST00000102874.10	Mdh1	Mdh1-201	Known	Known	None	0.30000001192092896	None	None	None	None
m54284U_191107_221739/50333908/ccs	PacBio_Cortex_Rep1	mm10_ERCC_SIRV	chrX	23285557	23219288	-	7	3344	51599	135152	ENSMUSG00000036782.13	ENSMUST00000115319.8	Klhl13	Klhl13-205	Known	Known	None	0.10000000149011612	None	None	None	None
m54284U_191107_221739/54395011/ccs	PacBio_Cortex_Rep1	mm10_ERCC_SIRV	chr1	43975472	44002999	+	14	2587	667	193559	ENSMUSG00000041763.14	ENCODEMT000193559	Tpp2	ENCODEMT000193559	Known	ISM	Suffix	0.30000001192092896	None	None	None	None
m54284U_191213_120042/84281838/ccs	PacBio_Hippocampus_Rep2	mm10_ERCC_SIRV	chr6	34317442	34304056	-	10	1229	16675	44072	ENSMUSG00000001642.18	ENSMUST00000102980.10	Akr1b3	Akr1b3-201	Known	Known	None	0.5	None	None	None	None
m54284U_191107_221739/4720457/ccs	PacBio_Cortex_Rep1	mm10_ERCC_SIRV	chr5	28071639	28078661	+	5	2426	13470	35030	ENSMUSG00000045294.11	ENSMUST00000059155.10	Insig1	Insig1-201	Known	Known	None	0.15000000596046448	None	None	None	None
m54284U_191109_043049/176162591/ccs	PacBio_Cortex_Rep2	mm10_ERCC_SIRV	chr19	7206274	7198212	-	7	1661	50104	131301	ENSMUSG00000024767.11	ENSMUST00000025679.10	Otub1	Otub1-201	Known	Known	None	0.0	None	None	None	None
m54284U_191107_221739/57017867/ccs	PacBio_Cortex_Rep1	mm10_ERCC_SIRV	chr7	16923967	16915381	-	6	2141	20061	52343	ENSMUSG00000019370.10	ENSMUST00000019514.9	Calm3	Calm3-201	Known	Known	None	0.05000000074505806	None	None	None	None
m54284U_191213_120042/60031726/ccs	PacBio_Hippocampus_Rep2	mm10_ERCC_SIRV	chr17	24470465	24471590	+	2	1034	46639	120780	ENSMUSG00000043445.7	ENSMUST00000053024.7	Pgp	Pgp-201	Known	Known	None	0.800000011920929	None	None	None	None
m54284U_191212_053548/122358309/ccs	PacBio_Hippocampus_Rep1	mm10_ERCC_SIRV	chr3	59220164	59216360	-	2	2128	8045	21155	ENSMUSG00000036353.13	ENSMUST00000199675.1	P2ry12	P2ry12-205	Known	Known	None	0.15000000596046448	None	None	None	None
m54284U_191107_221739/24904026/ccs	PacBio_Cortex_Rep1	mm10_ERCC_SIRV	chr9	31211810	31149576	-	18	3681	27146	192158	ENSMUSG00000031996.17	ENCODEMT000192158	Aplp2	ENCODEMT000192158	Known	ISM	Prefix	0.15000000596046448	None	None	None	None
m54284U_191213_120042/159646948/ccs	PacBio_Hippocampus_Rep2	mm10_ERCC_SIRV	chr13	34078007	34074293	-	4	1591	38382	99848	ENSMUSG00000058672.7	ENSMUST00000056427.9	Tubb2a	Tubb2a-201	Known	Known	None	0.4000000059604645	None	None	None	None
m54284U_191213_120042/105709967/ccs	PacBio_Hippocampus_Rep2	mm10_ERCC_SIRV	chr11	21571811	21557246	-	9	1281	32427	85136	ENSMUSG00000020321.15	ENSMUST00000102874.10	Mdh1	Mdh1-201	Known	Known	None	0.30000001192092896	None	None	None	None
m54284U_191107_221739/51512012/ccs	PacBio_Cortex_Rep1	mm10_ERCC_SIRV	chrX	23365063	23219288	-	9	3215	51599	135151	ENSMUSG00000036782.13	ENSMUST00000115313.7	Klhl13	Klhl13-202	Known	Known	None	0.10000000149011612	None	None	None	None
m54284U_191213_120042/96406121/ccs	PacBio_Hippocampus_Rep2	mm10_ERCC_SIRV	chr6	34317477	34304056	-	10	1264	16675	44072	ENSMUSG00000001642.18	ENSMUST00000102980.10	Akr1b3	Akr1b3-201	Known	Known	None	0.5	None	None	None	None
m54284U_191212_053548/5505447/ccs	PacBio_Hippocampus_Rep1	mm10_ERCC_SIRV	chr19	7206272	7198212	-	7	1659	50104	131301	ENSMUSG00000024767.11	ENSMUST00000025679.10	Otub1	Otub1-201	Known	Known	None	0.0	None	None	None	None
m54284U_191213_120042/64817278/ccs	PacBio_Hippocampus_Rep2	mm10_ERCC_SIRV	chr17	24470465	24473101	+	2	2545	46639	120780	ENSMUSG00000043445.7	ENSMUST00000053024.7	Pgp	Pgp-201	Known	Known	None	0.15000000596046448	None	None	None	None
m54284U_191107_221739/58329210/ccs	PacBio_Cortex_Rep1	mm10_ERCC_SIRV	chr7	16923958	16915381	-	6	2132	20061	52343	ENSMUSG00000019370.10	ENSMUST00000019514.9	Calm3	Calm3-201	Known	Known	None	0.05000000074505806	None	None	None	None
m54284U_191213_120042/28838280/ccs	PacBio_Hippocampus_Rep2	mm10_ERCC_SIRV	chr15	39229429	39233815	+	1	4387	43124	193560	ENSMUSG00000037386.16	ENCODEMT000193560	Rims2	ENCODEMT000193560	Known	Genomic	None	0.8999999761581421	None	None	None	None
m54284U_191107_221739/24904991/ccs	PacBio_Cortex_Rep1	mm10_ERCC_SIRV	chr9	31211717	31149576	-	18	3588	27146	192158	ENSMUSG00000031996.17	ENCODEMT000192158	Aplp2	ENCODEMT000192158	Known	ISM	Prefix	0.15000000596046448	None	None	None	None
m54284U_191213_120042/160499771/ccs	PacBio_Hippocampus_Rep2	mm10_ERCC_SIRV	chr13	34078007	34074293	-	4	1591	38382	99848	ENSMUSG00000058672.7	ENSMUST00000056427.9	Tubb2a	Tubb2a-201	Known	Known	None	0.4000000059604645	None	None	None	None
m54284U_191213_120042/105908355/ccs	PacBio_Hippocampus_Rep2	mm10_ERCC_SIRV	chr11	21571807	21557246	-	9	1277	32427	85136	ENSMUSG00000020321.15	ENSMUST00000102874.10	Mdh1	Mdh1-201	Known	Known	None	0.30000001192092896	None	None	None	None
m54284U_191107_221739/52889585/ccs	PacBio_Cortex_Rep1	mm10_ERCC_SIRV	chrX	23285492	23219288	-	7	3279	51599	135152	ENSMUSG00000036782.13	ENSMUST00000115319.8	Klhl13	Klhl13-205	Known	Known	None	0.10000000149011612	None	None	None	None
m54284U_191213_120042/73138480/ccs	PacBio_Hippocampus_Rep2	mm10_ERCC_SIRV	chr17	24470465	24473104	+	2	2548	46639	120780	ENSMUSG00000043445.7	ENSMUST00000053024.7	Pgp	Pgp-201	Known	Known	None	0.10000000149011612	None	None	None	None
m54284U_191212_053548/7211745/ccs	PacBio_Hippocampus_Rep1	mm10_ERCC_SIRV	chr19	7206272	7198212	-	7	1659	50104	131301	ENSMUSG00000024767.11	ENSMUST00000025679.10	Otub1	Otub1-201	Known	Known	None	0.0	None	None	None	None
m54284U_191109_043049/118949027/ccs	PacBio_Cortex_Rep2	mm10_ERCC_SIRV	chr6	34310952	34307622	-	1	3331	16675	193561	ENSMUSG00000001642.18	ENCODEMT000193561	Akr1b3	ENCODEMT000193561	Known	Genomic	None	0.699999988079071	None	None	None	None
m54284U_191212_053548/127796784/ccs	PacBio_Hippocampus_Rep1	mm10_ERCC_SIRV	chr3	59220173	59216360	-	2	2137	8045	21155	ENSMUSG00000036353.13	ENSMUST00000199675.1	P2ry12	P2ry12-205	Known	Known	None	0.15000000596046448	None	None	None	None
m54284U_191107_221739/24905043/ccs	PacBio_Cortex_Rep1	mm10_ERCC_SIRV	chr9	31211815	31149576	-	18	3686	27146	192158	ENSMUSG00000031996.17	ENCODEMT000192158	Aplp2	ENCODEMT000192158	Known	ISM	Prefix	0.15000000596046448	None	None	None	None
m54284U_191107_221739/58589386/ccs	PacBio_Cortex_Rep1	mm10_ERCC_SIRV	chr7	16923997	16915381	-	6	2171	20061	52343	ENSMUSG00000019370.10	ENSMUST00000019514.9	Calm3	Calm3-201	Known	Known	None	0.05000000074505806	None	None	None	None
m54284U_191212_053548/165348499/ccs	PacBio_Hippocampus_Rep1	mm10_ERCC_SIRV	chr5	28071645	28078661	+	5	2414	13470	35030	ENSMUSG00000045294.11	ENSMUST00000059155.10	Insig1	Insig1-201	Known	Known	None	0.15000000596046448	None	None	None	None
m54284U_191107_221739/16255183/ccs	PacBio_Cortex_Rep1	mm10_ERCC_SIRV	chr15	39230225	39233661	+	1	3437	43124	193560	ENSMUSG00000037386.16	ENCODEMT000193560	Rims2	ENCODEMT000193560	Known	Genomic	None	0.6000000238418579	None	None	None	None
m54284U_191213_120042/163185631/ccs	PacBio_Hippocampus_Rep2	mm10_ERCC_SIRV	chr13	34078005	34074293	-	4	1589	38382	99848	ENSMUSG00000058672.7	ENSMUST00000056427.9	Tubb2a	Tubb2a-201	Known	Known	None	0.4000000059604645	None	None	None	None
m54284U_191107_221739/87100084/ccs	PacBio_Cortex_Rep1	mm10_ERCC_SIRV	chr1	43975440	44002977	+	14	2540	667	193559	ENSMUSG00000041763.14	ENCODEMT000193559	Tpp2	ENCODEMT000193559	Known	ISM	Suffix	0.699999988079071	None	None	None	None
m54284U_191107_221739/56361670/ccs	PacBio_Cortex_Rep1	mm10_ERCC_SIRV	chrX	23296124	23219291	-	8	3062	51599	193348	ENSMUSG00000036782.13	ENCODEMT000193348	Klhl13	ENCODEMT000193348	Known	NIC	None	0.10000000149011612	None	None	None	None
m54284U_191213_120042/82445387/ccs	PacBio_Hippocampus_Rep2	mm10_ERCC_SIRV	chr17	24470465	24471591	+	2	1035	46639	120780	ENSMUSG00000043445.7	ENSMUST00000053024.7	Pgp	Pgp-201	Known	Known	None	0.8500000238418579	None	None	None	None
m54284U_191213_120042/106039213/ccs	PacBio_Hippocampus_Rep2	mm10_ERCC_SIRV	chr11	21571847	21557246	-	9	1311	32427	85136	ENSMUSG00000020321.15	ENSMUST00000102874.10	Mdh1	Mdh1-201	Known	Known	None	0.30000001192092896	None	None	None	None
m54284U_191212_053548/71567554/ccs	PacBio_Hippocampus_Rep1	mm10_ERCC_SIRV	chr15	39231814	39233816	+	1	2003	43124	193560	ENSMUSG00000037386.16	ENCODEMT000193560	Rims2	ENCODEMT000193560	Known	Genomic	None	0.8500000238418579	None	None	None	None
m54284U_191212_053548/9373309/ccs	PacBio_Hippocampus_Rep1	mm10_ERCC_SIRV	chr19	7206271	7198212	-	7	1658	50104	131301	ENSMUSG00000024767.11	ENSMUST00000025679.10	Otub1	Otub1-201	Known	Known	None	0.0	None	None	None	None
m54284U_191213_120042/129828354/ccs	PacBio_Hippocampus_Rep2	mm10_ERCC_SIRV	chr17	24470465	24471590	+	1	1126	46639	120781	ENSMUSG00000043445.7	ENSMUST00000234216.1	Pgp	Pgp-202	Known	Known	None	0.800000011920929	None	None	None	None
m54284U_191107_221739/26148986/ccs	PacBio_Cortex_Rep1	mm10_ERCC_SIRV	chr9	31211815	31149576	-	18	3686	27146	192158	ENSMUSG00000031996.17	ENCODEMT000192158	Aplp2	ENCODEMT000192158	Known	ISM	Prefix	0.15000000596046448	None	None	None	None
m54284U_191213_120042/168755913/ccs	PacBio_Hippocampus_Rep2	mm10_ERCC_SIRV	chr6	34310118	34308180	-	1	1967	16675	193561	ENSMUSG00000001642.18	ENCODEMT000193561	Akr1b3	ENCODEMT000193561	Known	Genomic	None	0.75	None	None	None	None
m54284U_191212_053548/138610892/ccs	PacBio_Hippocampus_Rep1	mm10_ERCC_SIRV	chr15	39231878	39233813	+	1	1936	43124	193560	ENSMUSG00000037386.16	ENCODEMT000193560	Rims2	ENCODEMT000193560	Known	Genomic	None	0.8999999761581421	None	None	None	None
m54284U_191107_221739/58721667/ccs	PacBio_Cortex_Rep1	mm10_ERCC_SIRV	chr7	16923937	16915381	-	6	2111	20061	52343	ENSMUSG00000019370.10	ENSMUST00000019514.9	Calm3	Calm3-201	Known	Known	None	0.05000000074505806	None	None	None	None
m54284U_191213_120042/165872317/ccs	PacBio_Hippocampus_Rep2	mm10_ERCC_SIRV	chr13	34078005	34074293	-	4	1589	38382	99848	ENSMUSG00000058672.7	ENSMUST00000056427.9	Tubb2a	Tubb2a-201	Known	Known	None	0.4000000059604645	None	None	None	None
m54284U_191109_043049/33620621/ccs	PacBio_Cortex_Rep2	mm10_ERCC_SIRV	chr1	43977206	44002340	+	13	1878	667	193562	ENSMUSG00000041763.14	ENCODEMT000193562	Tpp2	ENCODEMT000193562	Known	ISM	Suffix	0.15000000596046448	None	None	None	None
m54284U_191213_120042/136447889/ccs	PacBio_Hippocampus_Rep2	mm10_ERCC_SIRV	chr17	24470465	24471591	+	2	1035	46639	120780	ENSMUSG00000043445.7	ENSMUST00000053024.7	Pgp	Pgp-201	Known	Known	None	0.8500000238418579	None	None	None	None
m54284U_191212_053548/19464346/ccs	PacBio_Hippocampus_Rep1	mm10_ERCC_SIRV	chr19	7206269	7198212	-	7	1656	50104	131301	ENSMUSG00000024767.11	ENSMUST00000025679.10	Otub1	Otub1-201	Known	Known	None	0.0	None	None	None	None
m54284U_191212_053548/128582977/ccs	PacBio_Hippocampus_Rep1	mm10_ERCC_SIRV	chr3	59220157	59216360	-	2	2121	8045	21155	ENSMUSG00000036353.13	ENSMUST00000199675.1	P2ry12	P2ry12-205	Known	Known	None	0.15000000596046448	None	None	None	None
m54284U_191213_120042/64685254/ccs	PacBio_Hippocampus_Rep2	mm10_ERCC_SIRV	chr15	39231885	39233815	+	1	1931	43124	193560	ENSMUSG00000037386.16	ENCODEMT000193560	Rims2	ENCODEMT000193560	Known	Genomic	None	0.8999999761581421	None	None	None	None
m54284U_191109_043049/130943719/ccs	PacBio_Cortex_Rep2	mm10_ERCC_SIRV	chr5	28071652	28078655	+	5	2401	13470	35030	ENSMUSG00000045294.11	ENSMUST00000059155.10	Insig1	Insig1-201	Known	Known	None	0.30000001192092896	None	None	None	None
m54284U_191107_221739/26805337/ccs	PacBio_Cortex_Rep1	mm10_ERCC_SIRV	chr9	31211810	31149560	-	17	3518	27146	70911	ENSMUSG00000031996.17	ENSMUST00000079758.8	Aplp2	Aplp2-202	Known	Known	None	0.15000000596046448	None	None	None	None
m54284U_191213_120042/106102900/ccs	PacBio_Hippocampus_Rep2	mm10_ERCC_SIRV	chr11	21571980	21557246	-	9	1450	32427	85136	ENSMUSG00000020321.15	ENSMUST00000102874.10	Mdh1	Mdh1-201	Known	Known	None	0.30000001192092896	None	None	None	None
m54284U_191107_221739/59443529/ccs	PacBio_Cortex_Rep1	mm10_ERCC_SIRV	chrX	23228621	23219288	-	2	1617	51599	193446	ENSMUSG00000036782.13	ENCODEMT000193446	Klhl13	ENCODEMT000193446	Known	ISM	Suffix	0.10000000149011612	None	None	None	None
m54284U_191107_221739/59114555/ccs	PacBio_Cortex_Rep1	mm10_ERCC_SIRV	chr7	16923994	16915381	-	6	2168	20061	52343	ENSMUSG00000019370.10	ENSMUST00000019514.9	Calm3	Calm3-201	Known	Known	None	0.05000000074505806	None	None	None	None
m54284U_191107_221739/130876241/ccs	PacBio_Cortex_Rep1	mm10_ERCC_SIRV	chr6	34354100	34368454	+	10	1368	16676	44076	ENSMUSG00000029762.6	ENSMUST00000038406.6	Akr1b8	Akr1b8-201	Known	Known	None	0.30000001192092896	None	None	None	None
m54284U_191213_120042/170133354/ccs	PacBio_Hippocampus_Rep2	mm10_ERCC_SIRV	chr17	24470465	24473100	+	2	2544	46639	120780	ENSMUSG00000043445.7	ENSMUST00000053024.7	Pgp	Pgp-201	Known	Known	None	0.20000000298023224	None	None	None	None
m54284U_191212_053548/21431933/ccs	PacBio_Hippocampus_Rep1	mm10_ERCC_SIRV	chr19	7206266	7198212	-	7	1653	50104	131301	ENSMUSG00000024767.11	ENSMUST00000025679.10	Otub1	Otub1-201	Known	Known	None	0.0	None	None	None	None
m54284U_191212_053548/180488949/ccs	PacBio_Hippocampus_Rep1	mm10_ERCC_SIRV	chr15	39232120	39233815	+	1	1696	43124	193560	ENSMUSG00000037386.16	ENCODEMT000193560	Rims2	ENCODEMT000193560	Known	Genomic	None	0.8999999761581421	None	None	None	None
m54284U_191213_120042/166856683/ccs	PacBio_Hippocampus_Rep2	mm10_ERCC_SIRV	chr13	34078006	34074293	-	4	1590	38382	99848	ENSMUSG00000058672.7	ENSMUST00000056427.9	Tubb2a	Tubb2a-201	Known	Known	None	0.4000000059604645	None	None	None	None
m54284U_191212_053548/138348036/ccs	PacBio_Hippocampus_Rep1	mm10_ERCC_SIRV	chr3	59224981	59216360	-	3	2209	8045	193563	ENSMUSG00000036353.13	ENCODEMT000193563	P2ry12	ENCODEMT000193563	Known	NNC	None	0.15000000596046448	None	None	None	None
m54284U_191107_221739/27263029/ccs	PacBio_Cortex_Rep1	mm10_ERCC_SIRV	chr9	31211818	31149576	-	18	3689	27146	192158	ENSMUSG00000031996.17	ENCODEMT000192158	Aplp2	ENCODEMT000192158	Known	ISM	Prefix	0.15000000596046448	None	None	None	None
m54284U_191107_221739/61343819/ccs	PacBio_Cortex_Rep1	mm10_ERCC_SIRV	chrX	23235553	23219290	-	3	1795	51599	193353	ENSMUSG00000036782.13	ENCODEMT000193353	Klhl13	ENCODEMT000193353	Known	ISM	Suffix	0.10000000149011612	None	None	None	None
m54284U_191109_043049/42730146/ccs	PacBio_Cortex_Rep2	mm10_ERCC_SIRV	chr5	28071654	28078655	+	5	2399	13470	35030	ENSMUSG00000045294.11	ENSMUST00000059155.10	Insig1	Insig1-201	Known	Known	None	0.30000001192092896	None	None	None	None
m54284U_191212_053548/24642767/ccs	PacBio_Hippocampus_Rep1	mm10_ERCC_SIRV	chr19	7206273	7198212	-	7	1660	50104	131301	ENSMUSG00000024767.11	ENSMUST00000025679.10	Otub1	Otub1-201	Known	Known	None	0.0	None	None	None	None
m54284U_191213_120042/106497083/ccs	PacBio_Hippocampus_Rep2	mm10_ERCC_SIRV	chr11	21571807	21557246	-	9	1277	32427	85136	ENSMUSG00000020321.15	ENSMUST00000102874.10	Mdh1	Mdh1-201	Known	Known	None	0.30000001192092896	None	None	None	None
m54284U_191107_221739/3145836/ccs	PacBio_Cortex_Rep1	mm10_ERCC_SIRV	chr6	34354119	34368462	+	10	1357	16676	44076	ENSMUSG00000029762.6	ENSMUST00000038406.6	Akr1b8	Akr1b8-201	Known	Known	None	0.20000000298023224	None	None	None	None
m54284U_191107_221739/19071590/ccs	PacBio_Cortex_Rep1	mm10_ERCC_SIRV	chr17	24470466	24471591	+	2	1034	46639	120780	ENSMUSG00000043445.7	ENSMUST00000053024.7	Pgp	Pgp-201	Known	Known	None	0.8500000238418579	None	None	None	None
m54284U_191107_221739/85525282/ccs	PacBio_Cortex_Rep1	mm10_ERCC_SIRV	chr15	39267767	39264247	-	1	3521	60369	193564	ENCODEMG000060369	ENCODEMT000193564	ENCODEMG000060369	ENCODEMT000193564	Antisense	Antisense	None	0.8999999761581421	None	None	None	None
m54284U_191107_221739/59441417/ccs	PacBio_Cortex_Rep1	mm10_ERCC_SIRV	chr7	16923971	16915381	-	6	2145	20061	52343	ENSMUSG00000019370.10	ENSMUST00000019514.9	Calm3	Calm3-201	Known	Known	None	0.05000000074505806	None	None	None	None
m54284U_191107_221739/27722553/ccs	PacBio_Cortex_Rep1	mm10_ERCC_SIRV	chr9	31211837	31149576	-	18	3708	27146	192158	ENSMUSG00000031996.17	ENCODEMT000192158	Aplp2	ENCODEMT000192158	Known	ISM	Prefix	0.15000000596046448	None	None	None	None
m54284U_191213_120042/175377041/ccs	PacBio_Hippocampus_Rep2	mm10_ERCC_SIRV	chr13	34077967	34074293	-	4	1551	38382	99848	ENSMUSG00000058672.7	ENSMUST00000056427.9	Tubb2a	Tubb2a-201	Known	Known	None	0.4000000059604645	None	None	None	None
m54284U_191107_221739/34144487/ccs	PacBio_Cortex_Rep1	mm10_ERCC_SIRV	chr17	24470466	24471591	+	1	1126	46639	120781	ENSMUSG00000043445.7	ENSMUST00000234216.1	Pgp	Pgp-202	Known	Known	None	0.8500000238418579	None	None	None	None
m54284U_191212_053548/30606307/ccs	PacBio_Hippocampus_Rep1	mm10_ERCC_SIRV	chr19	7206267	7198212	-	7	1654	50104	131301	ENSMUSG00000024767.11	ENSMUST00000025679.10	Otub1	Otub1-201	Known	Known	None	0.0	None	None	None	None
m54284U_191107_221739/65340550/ccs	PacBio_Cortex_Rep1	mm10_ERCC_SIRV	chrX	23296140	23219291	-	8	3071	51599	193348	ENSMUSG00000036782.13	ENCODEMT000193348	Klhl13	ENCODEMT000193348	Known	NIC	None	0.10000000149011612	None	None	None	None
m54284U_191213_120042/3343358/ccs	PacBio_Hippocampus_Rep2	mm10_ERCC_SIRV	chr6	34354119	34368454	+	10	1349	16676	44076	ENSMUSG00000029762.6	ENSMUST00000038406.6	Akr1b8	Akr1b8-201	Known	Known	None	0.30000001192092896	None	None	None	None
m54284U_191109_043049/45678794/ccs	PacBio_Cortex_Rep2	mm10_ERCC_SIRV	chr5	28071666	28078647	+	5	2379	13470	35030	ENSMUSG00000045294.11	ENSMUST00000059155.10	Insig1	Insig1-201	Known	Known	None	0.4000000059604645	None	None	None	None
m54284U_191213_120042/88343451/ccs	PacBio_Hippocampus_Rep2	mm10_ERCC_SIRV	chr1	43977207	44002336	+	13	1878	667	193562	ENSMUSG00000041763.14	ENCODEMT000193562	Tpp2	ENCODEMT000193562	Known	ISM	Suffix	0.15000000596046448	None	None	None	None
m54284U_191213_120042/106629614/ccs	PacBio_Hippocampus_Rep2	mm10_ERCC_SIRV	chr11	21571807	21557246	-	9	1277	32427	85136	ENSMUSG00000020321.15	ENSMUST00000102874.10	Mdh1	Mdh1-201	Known	Known	None	0.30000001192092896	None	None	None	None
m54284U_191107_221739/28445199/ccs	PacBio_Cortex_Rep1	mm10_ERCC_SIRV	chr9	31177939	31149560	-	16	4262	27146	193565	ENSMUSG00000031996.17	ENCODEMT000193565	Aplp2	ENCODEMT000193565	Known	NNC	None	0.15000000596046448	None	None	None	None
m54284U_191213_120042/141559012/ccs	PacBio_Hippocampus_Rep2	mm10_ERCC_SIRV	chr6	34354119	34368445	+	10	1340	16676	44076	ENSMUSG00000029762.6	ENSMUST00000038406.6	Akr1b8	Akr1b8-201	Known	Known	None	0.44999998807907104	None	None	None	None
m54284U_191107_221739/59443040/ccs	PacBio_Cortex_Rep1	mm10_ERCC_SIRV	chr7	16923955	16915381	-	6	2129	20061	52343	ENSMUSG00000019370.10	ENSMUST00000019514.9	Calm3	Calm3-201	Known	Known	None	0.05000000074505806	None	None	None	None
m54284U_191212_053548/143985069/ccs	PacBio_Hippocampus_Rep1	mm10_ERCC_SIRV	chr3	59220148	59216360	-	2	2112	8045	21155	ENSMUSG00000036353.13	ENSMUST00000199675.1	P2ry12	P2ry12-205	Known	Known	None	0.15000000596046448	None	None	None	None
m54284U_191107_221739/36111435/ccs	PacBio_Cortex_Rep1	mm10_ERCC_SIRV	chr17	24470466	24471589	+	2	1032	46639	120780	ENSMUSG00000043445.7	ENSMUST00000053024.7	Pgp	Pgp-201	Known	Known	None	0.75	None	None	None	None
m54284U_191212_053548/33292321/ccs	PacBio_Hippocampus_Rep1	mm10_ERCC_SIRV	chr19	7206273	7198212	-	7	1654	50104	131301	ENSMUSG00000024767.11	ENSMUST00000025679.10	Otub1	Otub1-201	Known	Known	None	0.0	None	None	None	None
m54284U_191212_053548/62588659/ccs	PacBio_Hippocampus_Rep1	mm10_ERCC_SIRV	chr6	34354123	34368454	+	10	1345	16676	44076	ENSMUSG00000029762.6	ENSMUST00000038406.6	Akr1b8	Akr1b8-201	Known	Known	None	0.30000001192092896	None	None	None	None
m54284U_191213_120042/152176360/ccs	PacBio_Hippocampus_Rep2	mm10_ERCC_SIRV	chr1	43977215	44002984	+	13	2514	667	193562	ENSMUSG00000041763.14	ENCODEMT000193562	Tpp2	ENCODEMT000193562	Known	ISM	Suffix	0.44999998807907104	None	None	None	None
m54284U_191107_221739/67764758/ccs	PacBio_Cortex_Rep1	mm10_ERCC_SIRV	chrX	23235686	23219290	-	3	1928	51599	193353	ENSMUSG00000036782.13	ENCODEMT000193353	Klhl13	ENCODEMT000193353	Known	ISM	Suffix	0.10000000149011612	None	None	None	None
m54284U_191213_120042/176096582/ccs	PacBio_Hippocampus_Rep2	mm10_ERCC_SIRV	chr13	34078007	34074293	-	4	1591	38382	99848	ENSMUSG00000058672.7	ENSMUST00000056427.9	Tubb2a	Tubb2a-201	Known	Known	None	0.4000000059604645	None	None	None	None
m54284U_191107_221739/90901336/ccs	PacBio_Cortex_Rep1	mm10_ERCC_SIRV	chr5	28071668	28078661	+	5	2383	13470	35030	ENSMUSG00000045294.11	ENSMUST00000059155.10	Insig1	Insig1-201	Known	Known	None	0.15000000596046448	None	None	None	None
m54284U_191107_221739/59508085/ccs	PacBio_Cortex_Rep1	mm10_ERCC_SIRV	chr7	16923997	16915381	-	6	2171	20061	52343	ENSMUSG00000019370.10	ENSMUST00000019514.9	Calm3	Calm3-201	Known	Known	None	0.05000000074505806	None	None	None	None
m54284U_191213_120042/107023174/ccs	PacBio_Hippocampus_Rep2	mm10_ERCC_SIRV	chr11	21571830	21557246	-	9	1300	32427	85136	ENSMUSG00000020321.15	ENSMUST00000102874.10	Mdh1	Mdh1-201	Known	Known	None	0.30000001192092896	None	None	None	None
m54284U_191212_053548/36962826/ccs	PacBio_Hippocampus_Rep1	mm10_ERCC_SIRV	chr19	7206273	7198212	-	7	1660	50104	131301	ENSMUSG00000024767.11	ENSMUST00000025679.10	Otub1	Otub1-201	Known	Known	None	0.0	None	None	None	None
m54284U_191107_221739/59573451/ccs	PacBio_Cortex_Rep1	mm10_ERCC_SIRV	chr17	24470466	24471591	+	2	1034	46639	120780	ENSMUSG00000043445.7	ENSMUST00000053024.7	Pgp	Pgp-201	Known	Known	None	0.8500000238418579	None	None	None	None
m54284U_191107_221739/151585751/ccs	PacBio_Cortex_Rep1	mm10_ERCC_SIRV	chr6	34354133	34368454	+	10	1335	16676	44076	ENSMUSG00000029762.6	ENSMUST00000038406.6	Akr1b8	Akr1b8-201	Known	Known	None	0.30000001192092896	None	None	None	None
m54284U_191213_120042/178324204/ccs	PacBio_Hippocampus_Rep2	mm10_ERCC_SIRV	chr13	34078005	34074293	-	4	1589	38382	99848	ENSMUSG00000058672.7	ENSMUST00000056427.9	Tubb2a	Tubb2a-201	Known	Known	None	0.4000000059604645	None	None	None	None
m54284U_191107_221739/69142997/ccs	PacBio_Cortex_Rep1	mm10_ERCC_SIRV	chrX	23296142	23219291	-	8	3073	51599	193348	ENSMUSG00000036782.13	ENCODEMT000193348	Klhl13	ENCODEMT000193348	Known	NIC	None	0.10000000149011612	None	None	None	None
m54284U_191212_053548/151978464/ccs	PacBio_Hippocampus_Rep1	mm10_ERCC_SIRV	chr3	59262975	59216360	-	4	2393	8045	21152	ENSMUSG00000036353.13	ENSMUST00000050360.13	P2ry12	P2ry12-201	Known	Known	None	0.15000000596046448	None	None	None	None
m54284U_191107_221739/98502109/ccs	PacBio_Cortex_Rep1	mm10_ERCC_SIRV	chr17	24470466	24473103	+	1	2638	46639	120781	ENSMUSG00000043445.7	ENSMUST00000234216.1	Pgp	Pgp-202	Known	Known	None	0.15000000596046448	None	None	None	None
m54284U_191212_053548/27198227/ccs	PacBio_Hippocampus_Rep1	mm10_ERCC_SIRV	chr1	43977219	44002334	+	13	1864	667	193562	ENSMUSG00000041763.14	ENCODEMT000193562	Tpp2	ENCODEMT000193562	Known	ISM	Suffix	0.20000000298023224	None	None	None	None
m54284U_191107_221739/167052082/ccs	PacBio_Cortex_Rep1	mm10_ERCC_SIRV	chr15	39274976	39682453	+	28	4782	43124	193566	ENSMUSG00000037386.16	ENCODEMT000193566	Rims2	ENCODEMT000193566	Known	ISM	Suffix	0.8999999761581421	None	None	None	None
m54284U_191107_221739/29622959/ccs	PacBio_Cortex_Rep1	mm10_ERCC_SIRV	chr9	31168845	31149559	-	12	2728	27146	192291	ENSMUSG00000031996.17	ENCODEMT000192291	Aplp2	ENCODEMT000192291	Known	ISM	Suffix	0.15000000596046448	None	None	None	None
m54284U_191107_221739/59639758/ccs	PacBio_Cortex_Rep1	mm10_ERCC_SIRV	chr7	16923978	16915381	-	6	2152	20061	52343	ENSMUSG00000019370.10	ENSMUST00000019514.9	Calm3	Calm3-201	Known	Known	None	0.05000000074505806	None	None	None	None
m54284U_191213_120042/68290307/ccs	PacBio_Hippocampus_Rep2	mm10_ERCC_SIRV	chr5	28071676	28078655	+	5	2377	13470	35030	ENSMUSG00000045294.11	ENSMUST00000059155.10	Insig1	Insig1-201	Known	Known	None	0.30000001192092896	None	None	None	None
m54284U_191212_053548/44368134/ccs	PacBio_Hippocampus_Rep1	mm10_ERCC_SIRV	chr19	7206273	7198212	-	7	1666	50104	131301	ENSMUSG00000024767.11	ENSMUST00000025679.10	Otub1	Otub1-201	Known	Known	None	0.0	None	None	None	None
m54284U_191213_120042/107349126/ccs	PacBio_Hippocampus_Rep2	mm10_ERCC_SIRV	chr11	21571802	21557246	-	9	1272	32427	85136	ENSMUSG00000020321.15	ENSMUST00000102874.10	Mdh1	Mdh1-201	Known	Known	None	0.30000001192092896	None	None	None	None
m54284U_191107_221739/164039030/ccs	PacBio_Cortex_Rep1	mm10_ERCC_SIRV	chr6	34354133	34368451	+	10	1332	16676	44076	ENSMUSG00000029762.6	ENSMUST00000038406.6	Akr1b8	Akr1b8-201	Known	Known	None	0.30000001192092896	None	None	None	None
m54284U_191213_120042/179897814/ccs	PacBio_Hippocampus_Rep2	mm10_ERCC_SIRV	chr13	34078007	34074293	-	4	1591	38382	99848	ENSMUSG00000058672.7	ENSMUST00000056427.9	Tubb2a	Tubb2a-201	Known	Known	None	0.4000000059604645	None	None	None	None
m54284U_191109_043049/47579354/ccs	PacBio_Cortex_Rep2	mm10_ERCC_SIRV	chr17	24470466	24473100	+	2	2543	46639	120780	ENSMUSG00000043445.7	ENSMUST00000053024.7	Pgp	Pgp-201	Known	Known	None	0.20000000298023224	None	None	None	None
m54284U_191107_221739/72878599/ccs	PacBio_Cortex_Rep1	mm10_ERCC_SIRV	chrX	23365063	23219288	-	9	3215	51599	135151	ENSMUSG00000036782.13	ENSMUST00000115313.7	Klhl13	Klhl13-202	Known	Known	None	0.10000000149011612	None	None	None	None
m54284U_191212_053548/152830543/ccs	PacBio_Hippocampus_Rep1	mm10_ERCC_SIRV	chr3	59262975	59216360	-	4	2393	8045	21152	ENSMUSG00000036353.13	ENSMUST00000050360.13	P2ry12	P2ry12-201	Known	Known	None	0.15000000596046448	None	None	None	None
m54284U_191107_221739/30214276/ccs	PacBio_Cortex_Rep1	mm10_ERCC_SIRV	chr9	31211820	31149560	-	16	3492	27146	70909	ENSMUSG00000031996.17	ENSMUST00000217641.1	Aplp2	Aplp2-209	Known	Known	None	0.15000000596046448	None	None	None	None
m54284U_191107_221739/60424712/ccs	PacBio_Cortex_Rep1	mm10_ERCC_SIRV	chr7	16923911	16915381	-	6	2085	20061	52343	ENSMUSG00000019370.10	ENSMUST00000019514.9	Calm3	Calm3-201	Known	Known	None	0.05000000074505806	None	None	None	None
m54284U_191212_053548/50268210/ccs	PacBio_Hippocampus_Rep1	mm10_ERCC_SIRV	chr19	7206278	7198212	-	7	1665	50104	131301	ENSMUSG00000024767.11	ENSMUST00000025679.10	Otub1	Otub1-201	Known	Known	None	0.0	None	None	None	None
m54284U_191107_221739/54002932/ccs	PacBio_Cortex_Rep1	mm10_ERCC_SIRV	chr6	34354139	34368445	+	10	1320	16676	44076	ENSMUSG00000029762.6	ENSMUST00000038406.6	Akr1b8	Akr1b8-201	Known	Known	None	0.44999998807907104	None	None	None	None
m54284U_191213_120042/12584118/ccs	PacBio_Hippocampus_Rep2	mm10_ERCC_SIRV	chr17	24470466	24473101	+	2	2544	46639	120780	ENSMUSG00000043445.7	ENSMUST00000053024.7	Pgp	Pgp-201	Known	Known	None	0.15000000596046448	None	None	None	None
m54284U_191213_120042/122224766/ccs	PacBio_Hippocampus_Rep2	mm10_ERCC_SIRV	chr5	28071685	28078661	+	5	2374	13470	35030	ENSMUSG00000045294.11	ENSMUST00000059155.10	Insig1	Insig1-201	Known	Known	None	0.15000000596046448	None	None	None	None
m54284U_191213_120042/107414528/ccs	PacBio_Hippocampus_Rep2	mm10_ERCC_SIRV	chr11	21571813	21557246	-	9	1283	32427	85136	ENSMUSG00000020321.15	ENSMUST00000102874.10	Mdh1	Mdh1-201	Known	Known	None	0.30000001192092896	None	None	None	None
m54284U_191107_221739/73203804/ccs	PacBio_Cortex_Rep1	mm10_ERCC_SIRV	chrX	23296214	23219291	-	8	3145	51599	193348	ENSMUSG00000036782.13	ENCODEMT000193348	Klhl13	ENCODEMT000193348	Known	NIC	None	0.10000000149011612	None	None	None	None
m54284U_191212_053548/70847026/ccs	PacBio_Hippocampus_Rep1	mm10_ERCC_SIRV	chr1	43977219	44002334	+	13	1864	667	193562	ENSMUSG00000041763.14	ENCODEMT000193562	Tpp2	ENCODEMT000193562	Known	ISM	Suffix	0.20000000298023224	None	None	None	None
m54284U_191107_221739/60622567/ccs	PacBio_Cortex_Rep1	mm10_ERCC_SIRV	chr7	16924012	16915381	-	6	2186	20061	52343	ENSMUSG00000019370.10	ENSMUST00000019514.9	Calm3	Calm3-201	Known	Known	None	0.05000000074505806	None	None	None	None
m54284U_191107_221739/1573608/ccs	PacBio_Cortex_Rep1	mm10_ERCC_SIRV	chr13	34078007	34074294	-	4	1590	38382	99848	ENSMUSG00000058672.7	ENSMUST00000056427.9	Tubb2a	Tubb2a-201	Known	Known	None	0.44999998807907104	None	None	None	None
m54284U_191107_221739/31523792/ccs	PacBio_Cortex_Rep1	mm10_ERCC_SIRV	chr9	31211804	31149560	-	17	3512	27146	70911	ENSMUSG00000031996.17	ENSMUST00000079758.8	Aplp2	Aplp2-202	Known	Known	None	0.15000000596046448	None	None	None	None
m54284U_191212_053548/50530366/ccs	PacBio_Hippocampus_Rep1	mm10_ERCC_SIRV	chr19	7206272	7198212	-	7	1659	50104	131301	ENSMUSG00000024767.11	ENSMUST00000025679.10	Otub1	Otub1-201	Known	Known	None	0.0	None	None	None	None
m54284U_191107_221739/29033039/ccs	PacBio_Cortex_Rep1	mm10_ERCC_SIRV	chr6	34354144	34368453	+	10	1323	16676	44076	ENSMUSG00000029762.6	ENSMUST00000038406.6	Akr1b8	Akr1b8-201	Known	Known	None	0.30000001192092896	None	None	None	None
m54284U_191107_221739/71633600/ccs	PacBio_Cortex_Rep1	mm10_ERCC_SIRV	chr15	39292136	39682402	+	25	4562	43124	193567	ENSMUSG00000037386.16	ENCODEMT000193567	Rims2	ENCODEMT000193567	Known	ISM	Suffix	0.4000000059604645	None	None	None	None
m54284U_191213_120042/15862514/ccs	PacBio_Hippocampus_Rep2	mm10_ERCC_SIRV	chr17	24470466	24473100	+	2	2543	46639	120780	ENSMUSG00000043445.7	ENSMUST00000053024.7	Pgp	Pgp-201	Known	Known	None	0.20000000298023224	None	None	None	None
m54284U_191107_221739/74581126/ccs	PacBio_Cortex_Rep1	mm10_ERCC_SIRV	chrX	23296151	23219291	-	8	3082	51599	193348	ENSMUSG00000036782.13	ENCODEMT000193348	Klhl13	ENCODEMT000193348	Known	NIC	None	0.10000000149011612	None	None	None	None
m54284U_191109_043049/71500291/ccs	PacBio_Cortex_Rep2	mm10_ERCC_SIRV	chr5	28071715	28078452	+	5	2135	13470	35030	ENSMUSG00000045294.11	ENSMUST00000059155.10	Insig1	Insig1-201	Known	Known	None	0.5	None	None	None	None
m54284U_191107_221739/60623283/ccs	PacBio_Cortex_Rep1	mm10_ERCC_SIRV	chr7	16923976	16915381	-	6	2150	20061	52343	ENSMUSG00000019370.10	ENSMUST00000019514.9	Calm3	Calm3-201	Known	Known	None	0.05000000074505806	None	None	None	None
m54284U_191213_120042/107546228/ccs	PacBio_Hippocampus_Rep2	mm10_ERCC_SIRV	chr11	21571852	21557246	-	9	1322	32427	85136	ENSMUSG00000020321.15	ENSMUST00000102874.10	Mdh1	Mdh1-201	Known	Known	None	0.30000001192092896	None	None	None	None
m54284U_191213_120042/39258369/ccs	PacBio_Hippocampus_Rep2	mm10_ERCC_SIRV	chr17	24470466	24473095	+	1	2630	46639	120781	ENSMUSG00000043445.7	ENSMUST00000234216.1	Pgp	Pgp-202	Known	Known	None	0.30000001192092896	None	None	None	None
m54284U_191212_053548/174327833/ccs	PacBio_Hippocampus_Rep1	mm10_ERCC_SIRV	chr6	34384071	34396914	+	10	1482	16679	44080	ENSMUSG00000061758.13	ENSMUST00000038383.13	Akr1b10	Akr1b10-201	Known	Known	None	0.800000011920929	None	None	None	None
m54284U_191212_053548/153289377/ccs	PacBio_Hippocampus_Rep1	mm10_ERCC_SIRV	chr3	59220246	59216360	-	3	2088	8045	21153	ENSMUSG00000036353.13	ENSMUST00000170388.5	P2ry12	P2ry12-202	Known	Known	None	0.15000000596046448	None	None	None	None
m54284U_191107_221739/41289154/ccs	PacBio_Cortex_Rep1	mm10_ERCC_SIRV	chr13	34078006	34074294	-	4	1589	38382	99848	ENSMUSG00000058672.7	ENSMUST00000056427.9	Tubb2a	Tubb2a-201	Known	Known	None	0.44999998807907104	None	None	None	None
m54284U_191107_221739/75432279/ccs	PacBio_Cortex_Rep1	mm10_ERCC_SIRV	chrX	23220787	23219288	-	1	1500	51599	193379	ENSMUSG00000036782.13	ENCODEMT000193379	Klhl13	ENCODEMT000193379	Known	Genomic	None	0.10000000149011612	None	None	None	None
m54284U_191212_053548/52692691/ccs	PacBio_Hippocampus_Rep1	mm10_ERCC_SIRV	chr19	7204454	7198208	-	6	1573	50104	192908	ENSMUSG00000024767.11	ENCODEMT000192908	Otub1	ENCODEMT000192908	Known	ISM	Suffix	0.0	None	None	None	None
m54284U_191107_221739/158073150/ccs	PacBio_Cortex_Rep1	mm10_ERCC_SIRV	chr1	43977252	44002338	+	14	1869	667	193568	ENSMUSG00000041763.14	ENCODEMT000193568	Tpp2	ENCODEMT000193568	Known	ISM	Suffix	0.20000000298023224	None	None	None	None
m54284U_191107_221739/32506297/ccs	PacBio_Cortex_Rep1	mm10_ERCC_SIRV	chr9	31211841	31149576	-	18	3712	27146	192158	ENSMUSG00000031996.17	ENCODEMT000192158	Aplp2	ENCODEMT000192158	Known	ISM	Prefix	0.15000000596046448	None	None	None	None
m54284U_191107_221739/60687429/ccs	PacBio_Cortex_Rep1	mm10_ERCC_SIRV	chr7	16923968	16915381	-	6	2142	20061	52343	ENSMUSG00000019370.10	ENSMUST00000019514.9	Calm3	Calm3-201	Known	Known	None	0.05000000074505806	None	None	None	None
m54284U_191213_120042/78120651/ccs	PacBio_Hippocampus_Rep2	mm10_ERCC_SIRV	chr17	24470466	24471581	+	1	1110	46639	120781	ENSMUSG00000043445.7	ENSMUST00000234216.1	Pgp	Pgp-202	Known	Known	None	0.550000011920929	None	None	None	None
m54284U_191213_120042/1967129/ccs	PacBio_Hippocampus_Rep2	mm10_ERCC_SIRV	chr6	34384072	34396967	+	10	1534	16679	44080	ENSMUSG00000061758.13	ENSMUST00000038383.13	Akr1b10	Akr1b10-201	Known	Known	None	0.44999998807907104	None	None	None	None
m54284U_191213_120042/86114676/ccs	PacBio_Hippocampus_Rep2	mm10_ERCC_SIRV	chr5	28071726	28078655	+	5	2327	13470	35030	ENSMUSG00000045294.11	ENSMUST00000059155.10	Insig1	Insig1-201	Known	Known	None	0.30000001192092896	None	None	None	None
m54284U_191107_221739/67240958/ccs	PacBio_Cortex_Rep1	mm10_ERCC_SIRV	chr13	34078006	34074294	-	4	1589	38382	99848	ENSMUSG00000058672.7	ENSMUST00000056427.9	Tubb2a	Tubb2a-201	Known	Known	None	0.44999998807907104	None	None	None	None
m54284U_191212_053548/63900469/ccs	PacBio_Hippocampus_Rep1	mm10_ERCC_SIRV	chr19	7206274	7198212	-	7	1661	50104	131301	ENSMUSG00000024767.11	ENSMUST00000025679.10	Otub1	Otub1-201	Known	Known	None	0.0	None	None	None	None
m54284U_191107_221739/79104805/ccs	PacBio_Cortex_Rep1	mm10_ERCC_SIRV	chrX	23365063	23219288	-	9	3215	51599	135151	ENSMUSG00000036782.13	ENSMUST00000115313.7	Klhl13	Klhl13-202	Known	Known	None	0.10000000149011612	None	None	None	None
m54284U_191107_221739/32899586/ccs	PacBio_Cortex_Rep1	mm10_ERCC_SIRV	chr9	31211810	31149576	-	18	3681	27146	192158	ENSMUSG00000031996.17	ENCODEMT000192158	Aplp2	ENCODEMT000192158	Known	ISM	Prefix	0.15000000596046448	None	None	None	None
m54284U_191213_120042/107741257/ccs	PacBio_Hippocampus_Rep2	mm10_ERCC_SIRV	chr11	21571807	21557246	-	9	1277	32427	85136	ENSMUSG00000020321.15	ENSMUST00000102874.10	Mdh1	Mdh1-201	Known	Known	None	0.30000001192092896	None	None	None	None
m54284U_191213_120042/134613414/ccs	PacBio_Hippocampus_Rep2	mm10_ERCC_SIRV	chr17	24470466	24471591	+	2	1034	46639	120780	ENSMUSG00000043445.7	ENSMUST00000053024.7	Pgp	Pgp-201	Known	Known	None	0.8500000238418579	None	None	None	None
m54284U_191107_221739/60753174/ccs	PacBio_Cortex_Rep1	mm10_ERCC_SIRV	chr7	16923911	16915381	-	6	2085	20061	52343	ENSMUSG00000019370.10	ENSMUST00000019514.9	Calm3	Calm3-201	Known	Known	None	0.05000000074505806	None	None	None	None
m54284U_191212_053548/156502313/ccs	PacBio_Hippocampus_Rep1	mm10_ERCC_SIRV	chr3	59220173	59216360	-	2	2137	8045	21155	ENSMUSG00000036353.13	ENSMUST00000199675.1	P2ry12	P2ry12-205	Known	Known	None	0.15000000596046448	None	None	None	None
m54284U_191107_221739/173410154/ccs	PacBio_Cortex_Rep1	mm10_ERCC_SIRV	chr6	34384122	34396948	+	10	1465	16679	44080	ENSMUSG00000061758.13	ENSMUST00000038383.13	Akr1b10	Akr1b10-201	Known	Known	None	0.3499999940395355	None	None	None	None
m54284U_191212_053548/85787353/ccs	PacBio_Hippocampus_Rep1	mm10_ERCC_SIRV	chr19	7206275	7198212	-	7	1662	50104	131301	ENSMUSG00000024767.11	ENSMUST00000025679.10	Otub1	Otub1-201	Known	Known	None	0.0	None	None	None	None
m54284U_191213_120042/112330997/ccs	PacBio_Hippocampus_Rep2	mm10_ERCC_SIRV	chr15	39292152	39472464	+	11	2113	43124	193569	ENSMUSG00000037386.16	ENCODEMT000193569	Rims2	ENCODEMT000193569	Known	ISM	Suffix	0.3499999940395355	None	None	None	None
m54284U_191107_221739/120195890/ccs	PacBio_Cortex_Rep1	mm10_ERCC_SIRV	chr13	34077963	34074293	-	4	1540	38382	177956	ENSMUSG00000058672.7	ENCODEMT000177956	Tubb2a	ENCODEMT000177956	Known	NNC	None	0.44999998807907104	None	None	None	None
m54284U_191107_221739/82838512/ccs	PacBio_Cortex_Rep1	mm10_ERCC_SIRV	chrX	23296140	23219291	-	8	3071	51599	193348	ENSMUSG00000036782.13	ENCODEMT000193348	Klhl13	ENCODEMT000193348	Known	NIC	None	0.10000000149011612	None	None	None	None
m54284U_191107_221739/19071726/ccs	PacBio_Cortex_Rep1	mm10_ERCC_SIRV	chr5	28071730	28078655	+	5	2323	13470	35030	ENSMUSG00000045294.11	ENSMUST00000059155.10	Insig1	Insig1-201	Known	Known	None	0.30000001192092896	None	None	None	None
m54284U_191213_120042/132842657/ccs	PacBio_Hippocampus_Rep2	mm10_ERCC_SIRV	chr6	34384122	34396914	+	10	1431	16679	44080	ENSMUSG00000061758.13	ENSMUST00000038383.13	Akr1b10	Akr1b10-201	Known	Known	None	0.800000011920929	None	None	None	None
m54284U_191212_053548/91488906/ccs	PacBio_Hippocampus_Rep1	mm10_ERCC_SIRV	chr19	7206276	7198212	-	7	1663	50104	131301	ENSMUSG00000024767.11	ENSMUST00000025679.10	Otub1	Otub1-201	Known	Known	None	0.0	None	None	None	None
m54284U_191107_221739/33491318/ccs	PacBio_Cortex_Rep1	mm10_ERCC_SIRV	chr9	31161366	31149561	-	8	2149	27146	192198	ENSMUSG00000031996.17	ENCODEMT000192198	Aplp2	ENCODEMT000192198	Known	ISM	Suffix	0.15000000596046448	None	None	None	None
m54284U_191107_221739/3671274/ccs	PacBio_Cortex_Rep1	mm10_ERCC_SIRV	chr17	24470467	24471590	+	2	1032	46639	120780	ENSMUSG00000043445.7	ENSMUST00000053024.7	Pgp	Pgp-201	Known	Known	None	0.800000011920929	None	None	None	None
m54284U_191213_120042/107741454/ccs	PacBio_Hippocampus_Rep2	mm10_ERCC_SIRV	chr11	21571765	21557246	-	9	1235	32427	85136	ENSMUSG00000020321.15	ENSMUST00000102874.10	Mdh1	Mdh1-201	Known	Known	None	0.30000001192092896	None	None	None	None
m54284U_191107_221739/60949340/ccs	PacBio_Cortex_Rep1	mm10_ERCC_SIRV	chr7	16923952	16915381	-	6	2126	20061	52343	ENSMUSG00000019370.10	ENSMUST00000019514.9	Calm3	Calm3-201	Known	Known	None	0.05000000074505806	None	None	None	None
m54284U_191107_221739/85068286/ccs	PacBio_Cortex_Rep1	mm10_ERCC_SIRV	chrX	23296147	23219291	-	8	3078	51599	193348	ENSMUSG00000036782.13	ENCODEMT000193348	Klhl13	ENCODEMT000193348	Known	NIC	None	0.10000000149011612	None	None	None	None
m54284U_191109_043049/54266718/ccs	PacBio_Cortex_Rep2	mm10_ERCC_SIRV	chr13	34078007	34074294	-	4	1590	38382	99848	ENSMUSG00000058672.7	ENSMUST00000056427.9	Tubb2a	Tubb2a-201	Known	Known	None	0.44999998807907104	None	None	None	None
m54284U_191107_221739/11338605/ccs	PacBio_Cortex_Rep1	mm10_ERCC_SIRV	chr5	28071752	28078661	+	5	2307	13470	35030	ENSMUSG00000045294.11	ENSMUST00000059155.10	Insig1	Insig1-201	Known	Known	None	0.15000000596046448	None	None	None	None
m54284U_191212_053548/93651541/ccs	PacBio_Hippocampus_Rep1	mm10_ERCC_SIRV	chr19	7206284	7198212	-	7	1671	50104	131301	ENSMUSG00000024767.11	ENSMUST00000025679.10	Otub1	Otub1-201	Known	Known	None	0.0	None	None	None	None
m54284U_191107_221739/34014375/ccs	PacBio_Cortex_Rep1	mm10_ERCC_SIRV	chr9	31178133	31149561	-	17	3414	27146	192183	ENSMUSG00000031996.17	ENCODEMT000192183	Aplp2	ENCODEMT000192183	Known	ISM	Suffix	0.15000000596046448	None	None	None	None
m54284U_191109_043049/108987967/ccs	PacBio_Cortex_Rep2	mm10_ERCC_SIRV	chr6	34384208	34396913	+	10	1344	16679	44080	ENSMUSG00000061758.13	ENSMUST00000038383.13	Akr1b10	Akr1b10-201	Known	Known	None	0.75	None	None	None	None
m54284U_191212_053548/158991866/ccs	PacBio_Hippocampus_Rep1	mm10_ERCC_SIRV	chr3	59220077	59216360	-	2	2041	8045	21155	ENSMUSG00000036353.13	ENSMUST00000199675.1	P2ry12	P2ry12-205	Known	Known	None	0.15000000596046448	None	None	None	None
m54284U_191109_043049/132055243/ccs	PacBio_Cortex_Rep2	mm10_ERCC_SIRV	chr5	28072788	28076337	+	1	3260	13470	191767	ENSMUSG00000045294.11	ENCODEMT000191767	Insig1	ENCODEMT000191767	Known	Genomic	None	0.699999988079071	None	None	None	None
m54284U_191107_221739/60950056/ccs	PacBio_Cortex_Rep1	mm10_ERCC_SIRV	chr7	16923925	16915381	-	6	2099	20061	52343	ENSMUSG00000019370.10	ENSMUST00000019514.9	Calm3	Calm3-201	Known	Known	None	0.05000000074505806	None	None	None	None
m54284U_191107_221739/86182103/ccs	PacBio_Cortex_Rep1	mm10_ERCC_SIRV	chrX	23365051	23219288	-	9	3203	51599	135151	ENSMUSG00000036782.13	ENSMUST00000115313.7	Klhl13	Klhl13-202	Known	Known	None	0.10000000149011612	None	None	None	None
m54284U_191213_120042/10356359/ccs	PacBio_Hippocampus_Rep2	mm10_ERCC_SIRV	chr1	43978790	44002336	+	11	1546	667	193570	ENSMUSG00000041763.14	ENCODEMT000193570	Tpp2	ENCODEMT000193570	Known	ISM	Suffix	0.25	None	None	None	None
m54284U_191107_221739/51250688/ccs	PacBio_Cortex_Rep1	mm10_ERCC_SIRV	chr17	24470467	24471591	+	2	1033	46639	120780	ENSMUSG00000043445.7	ENSMUST00000053024.7	Pgp	Pgp-201	Known	Known	None	0.8500000238418579	None	None	None	None
m54284U_191213_120042/107741793/ccs	PacBio_Hippocampus_Rep2	mm10_ERCC_SIRV	chr11	21571825	21557246	-	9	1295	32427	85136	ENSMUSG00000020321.15	ENSMUST00000102874.10	Mdh1	Mdh1-201	Known	Known	None	0.30000001192092896	None	None	None	None
m54284U_191109_043049/65929858/ccs	PacBio_Cortex_Rep2	mm10_ERCC_SIRV	chr13	34078007	34074294	-	4	1584	38382	99848	ENSMUSG00000058672.7	ENSMUST00000056427.9	Tubb2a	Tubb2a-201	Known	Known	None	0.44999998807907104	None	None	None	None
m54284U_191107_221739/180093112/ccs	PacBio_Cortex_Rep1	mm10_ERCC_SIRV	chr15	39299381	39299205	-	1	177	60370	193571	ENCODEMG000060370	ENCODEMT000193571	ENCODEMG000060370	ENCODEMT000193571	Antisense	Antisense	None	0.75	None	None	None	None
m54284U_191107_221739/90703009/ccs	PacBio_Cortex_Rep1	mm10_ERCC_SIRV	chr6	34384224	34396914	+	10	1329	16679	44080	ENSMUSG00000061758.13	ENSMUST00000038383.13	Akr1b10	Akr1b10-201	Known	Known	None	0.800000011920929	None	None	None	None
m54284U_191212_053548/100796899/ccs	PacBio_Hippocampus_Rep1	mm10_ERCC_SIRV	chr19	7206270	7198212	-	7	1657	50104	131301	ENSMUSG00000024767.11	ENSMUST00000025679.10	Otub1	Otub1-201	Known	Known	None	0.0	None	None	None	None
m54284U_191107_221739/34801905/ccs	PacBio_Cortex_Rep1	mm10_ERCC_SIRV	chr9	31211815	31149576	-	18	3686	27146	192158	ENSMUSG00000031996.17	ENCODEMT000192158	Aplp2	ENCODEMT000192158	Known	ISM	Prefix	0.15000000596046448	None	None	None	None
m54284U_191107_221739/88670935/ccs	PacBio_Cortex_Rep1	mm10_ERCC_SIRV	chrX	23296160	23219291	-	8	3091	51599	193348	ENSMUSG00000036782.13	ENCODEMT000193348	Klhl13	ENCODEMT000193348	Known	NIC	None	0.10000000149011612	None	None	None	None
m54284U_191107_221739/61734927/ccs	PacBio_Cortex_Rep1	mm10_ERCC_SIRV	chr7	16923959	16915381	-	6	2133	20061	52343	ENSMUSG00000019370.10	ENSMUST00000019514.9	Calm3	Calm3-201	Known	Known	None	0.05000000074505806	None	None	None	None
m54284U_191109_043049/112787633/ccs	PacBio_Cortex_Rep2	mm10_ERCC_SIRV	chr5	28073546	28078655	+	4	2258	13470	193572	ENSMUSG00000045294.11	ENCODEMT000193572	Insig1	ENCODEMT000193572	Known	ISM	Suffix	0.30000001192092896	None	None	None	None
m54284U_191107_221739/95487553/ccs	PacBio_Cortex_Rep1	mm10_ERCC_SIRV	chr6	34384224	34396948	+	10	1363	16679	44080	ENSMUSG00000061758.13	ENSMUST00000038383.13	Akr1b10	Akr1b10-201	Known	Known	None	0.3499999940395355	None	None	None	None
m54284U_191109_043049/120128349/ccs	PacBio_Cortex_Rep2	mm10_ERCC_SIRV	chr13	34078006	34074294	-	4	1582	38382	99848	ENSMUSG00000058672.7	ENSMUST00000056427.9	Tubb2a	Tubb2a-201	Known	Known	None	0.44999998807907104	None	None	None	None
m54284U_191107_221739/136185218/ccs	PacBio_Cortex_Rep1	mm10_ERCC_SIRV	chr17	24470467	24471590	+	2	1032	46639	120780	ENSMUSG00000043445.7	ENSMUST00000053024.7	Pgp	Pgp-201	Known	Known	None	0.800000011920929	None	None	None	None
m54284U_191213_120042/107807658/ccs	PacBio_Hippocampus_Rep2	mm10_ERCC_SIRV	chr11	21571824	21557246	-	9	1294	32427	85136	ENSMUSG00000020321.15	ENSMUST00000102874.10	Mdh1	Mdh1-201	Known	Known	None	0.30000001192092896	None	None	None	None
m54284U_191212_053548/101974809/ccs	PacBio_Hippocampus_Rep1	mm10_ERCC_SIRV	chr19	7206274	7198212	-	7	1661	50104	131301	ENSMUSG00000024767.11	ENSMUST00000025679.10	Otub1	Otub1-201	Known	Known	None	0.0	None	None	None	None
m54284U_191107_221739/36309087/ccs	PacBio_Cortex_Rep1	mm10_ERCC_SIRV	chr9	31211818	31149576	-	18	3689	27146	192158	ENSMUSG00000031996.17	ENCODEMT000192158	Aplp2	ENCODEMT000192158	Known	ISM	Prefix	0.15000000596046448	None	None	None	None
m54284U_191107_221739/89262200/ccs	PacBio_Cortex_Rep1	mm10_ERCC_SIRV	chrX	23285566	23219288	-	7	3353	51599	135152	ENSMUSG00000036782.13	ENSMUST00000115319.8	Klhl13	Klhl13-205	Known	Known	None	0.10000000149011612	None	None	None	None
m54284U_191212_053548/162857386/ccs	PacBio_Hippocampus_Rep1	mm10_ERCC_SIRV	chr3	59220164	59216360	-	2	2128	8045	21155	ENSMUSG00000036353.13	ENSMUST00000199675.1	P2ry12	P2ry12-205	Known	Known	None	0.15000000596046448	None	None	None	None
m54284U_191109_043049/28313924/ccs	PacBio_Cortex_Rep2	mm10_ERCC_SIRV	chr6	34384224	34396948	+	10	1363	16679	44080	ENSMUSG00000061758.13	ENSMUST00000038383.13	Akr1b10	Akr1b10-201	Known	Known	None	0.3499999940395355	None	None	None	None
m54284U_191109_043049/158271426/ccs	PacBio_Cortex_Rep2	mm10_ERCC_SIRV	chr13	34078006	34074294	-	4	1589	38382	99848	ENSMUSG00000058672.7	ENSMUST00000056427.9	Tubb2a	Tubb2a-201	Known	Known	None	0.44999998807907104	None	None	None	None
m54284U_191107_221739/61801458/ccs	PacBio_Cortex_Rep1	mm10_ERCC_SIRV	chr7	16923937	16915381	-	6	2111	20061	52343	ENSMUSG00000019370.10	ENSMUST00000019514.9	Calm3	Calm3-201	Known	Known	None	0.05000000074505806	None	None	None	None
m54284U_191212_053548/106955509/ccs	PacBio_Hippocampus_Rep1	mm10_ERCC_SIRV	chr19	7206272	7198212	-	7	1659	50104	131301	ENSMUSG00000024767.11	ENSMUST00000025679.10	Otub1	Otub1-201	Known	Known	None	0.0	None	None	None	None
m54284U_191107_221739/50071076/ccs	PacBio_Cortex_Rep1	mm10_ERCC_SIRV	chr1	43981892	43980201	-	1	1692	60371	193573	ENCODEMG000060371	ENCODEMT000193573	ENCODEMG000060371	ENCODEMT000193573	Antisense	Antisense	None	0.3499999940395355	None	None	None	None
m54284U_191107_221739/89917256/ccs	PacBio_Cortex_Rep1	mm10_ERCC_SIRV	chrX	23285574	23219288	-	7	3361	51599	135152	ENSMUSG00000036782.13	ENSMUST00000115319.8	Klhl13	Klhl13-205	Known	Known	None	0.10000000149011612	None	None	None	None
m54284U_191213_120042/107873663/ccs	PacBio_Hippocampus_Rep2	mm10_ERCC_SIRV	chr11	21571792	21557246	-	9	1262	32427	85136	ENSMUSG00000020321.15	ENSMUST00000102874.10	Mdh1	Mdh1-201	Known	Known	None	0.30000001192092896	None	None	None	None
m54284U_191107_221739/114164919/ccs	PacBio_Cortex_Rep1	mm10_ERCC_SIRV	chr6	34384236	34396948	+	10	1351	16679	44080	ENSMUSG00000061758.13	ENSMUST00000038383.13	Akr1b10	Akr1b10-201	Known	Known	None	0.3499999940395355	None	None	None	None
m54284U_191109_043049/134350407/ccs	PacBio_Cortex_Rep2	mm10_ERCC_SIRV	chr17	24470467	24473102	+	2	2544	46639	120780	ENSMUSG00000043445.7	ENSMUST00000053024.7	Pgp	Pgp-201	Known	Known	None	0.15000000596046448	None	None	None	None
m54284U_191107_221739/37553822/ccs	PacBio_Cortex_Rep1	mm10_ERCC_SIRV	chr9	31211864	31149576	-	18	3735	27146	192158	ENSMUSG00000031996.17	ENCODEMT000192158	Aplp2	ENCODEMT000192158	Known	ISM	Prefix	0.15000000596046448	None	None	None	None
m54284U_191107_221739/64160663/ccs	PacBio_Cortex_Rep1	mm10_ERCC_SIRV	chr7	16923993	16915381	-	6	2167	20061	52343	ENSMUSG00000019370.10	ENSMUST00000019514.9	Calm3	Calm3-201	Known	Known	None	0.05000000074505806	None	None	None	None
m54284U_191109_043049/157024845/ccs	PacBio_Cortex_Rep2	mm10_ERCC_SIRV	chr15	39299382	39299207	-	1	176	60370	193571	ENCODEMG000060370	ENCODEMT000193571	ENCODEMG000060370	ENCODEMT000193571	Antisense	Antisense	None	0.699999988079071	None	None	None	None
m54284U_191212_053548/112331498/ccs	PacBio_Hippocampus_Rep1	mm10_ERCC_SIRV	chr19	7206274	7198212	-	7	1661	50104	131301	ENSMUSG00000024767.11	ENSMUST00000025679.10	Otub1	Otub1-201	Known	Known	None	0.0	None	None	None	None
m54284U_191213_120042/132581472/ccs	PacBio_Hippocampus_Rep2	mm10_ERCC_SIRV	chr5	28073547	28078662	+	4	2258	13470	193572	ENSMUSG00000045294.11	ENCODEMT000193572	Insig1	ENCODEMT000193572	Known	ISM	Suffix	0.30000001192092896	None	None	None	None
m54284U_191212_053548/6881876/ccs	PacBio_Hippocampus_Rep1	mm10_ERCC_SIRV	chr13	34078007	34074294	-	4	1590	38382	99848	ENSMUSG00000058672.7	ENSMUST00000056427.9	Tubb2a	Tubb2a-201	Known	Known	None	0.44999998807907104	None	None	None	None
m54284U_191107_221739/91227095/ccs	PacBio_Cortex_Rep1	mm10_ERCC_SIRV	chrX	23284751	23219288	-	7	3136	51599	135154	ENSMUSG00000036782.13	ENSMUST00000115317.8	Klhl13	Klhl13-204	Known	Known	None	0.10000000149011612	None	None	None	None
m54284U_191213_120042/34736799/ccs	PacBio_Hippocampus_Rep2	mm10_ERCC_SIRV	chr6	34384236	34397728	+	10	2122	16679	44080	ENSMUSG00000061758.13	ENSMUST00000038383.13	Akr1b10	Akr1b10-201	Known	Known	None	0.5	None	None	None	None
m54284U_191213_120042/108068986/ccs	PacBio_Hippocampus_Rep2	mm10_ERCC_SIRV	chr11	21571825	21557246	-	9	1295	32427	85136	ENSMUSG00000020321.15	ENSMUST00000102874.10	Mdh1	Mdh1-201	Known	Known	None	0.30000001192092896	None	None	None	None
m54284U_191212_053548/11863802/ccs	PacBio_Hippocampus_Rep1	mm10_ERCC_SIRV	chr17	24470467	24471592	+	2	1034	46639	120780	ENSMUSG00000043445.7	ENSMUST00000053024.7	Pgp	Pgp-201	Known	Known	None	0.8500000238418579	None	None	None	None
m54284U_191107_221739/37880955/ccs	PacBio_Cortex_Rep1	mm10_ERCC_SIRV	chr9	31211804	31149576	-	18	3675	27146	192158	ENSMUSG00000031996.17	ENCODEMT000192158	Aplp2	ENCODEMT000192158	Known	ISM	Prefix	0.15000000596046448	None	None	None	None
m54284U_191212_053548/165873515/ccs	PacBio_Hippocampus_Rep1	mm10_ERCC_SIRV	chr3	59220169	59216360	-	2	2133	8045	21155	ENSMUSG00000036353.13	ENSMUST00000199675.1	P2ry12	P2ry12-205	Known	Known	None	0.15000000596046448	None	None	None	None
m54284U_191107_221739/65014488/ccs	PacBio_Cortex_Rep1	mm10_ERCC_SIRV	chr7	16924010	16915381	-	6	2184	20061	52343	ENSMUSG00000019370.10	ENSMUST00000019514.9	Calm3	Calm3-201	Known	Known	None	0.05000000074505806	None	None	None	None
m54284U_191212_053548/120720071/ccs	PacBio_Hippocampus_Rep1	mm10_ERCC_SIRV	chr19	7206272	7198212	-	7	1659	50104	131301	ENSMUSG00000024767.11	ENSMUST00000025679.10	Otub1	Otub1-201	Known	Known	None	0.0	None	None	None	None
m54284U_191107_221739/41091858/ccs	PacBio_Cortex_Rep1	mm10_ERCC_SIRV	chr15	39302424	39299689	-	1	2736	60372	193574	ENCODEMG000060372	ENCODEMT000193574	ENCODEMG000060372	ENCODEMT000193574	Antisense	Antisense	None	0.800000011920929	None	None	None	None
m54284U_191109_043049/44564926/ccs	PacBio_Cortex_Rep2	mm10_ERCC_SIRV	chr6	34384238	34396914	+	10	1315	16679	44080	ENSMUSG00000061758.13	ENSMUST00000038383.13	Akr1b10	Akr1b10-201	Known	Known	None	0.800000011920929	None	None	None	None
m54284U_191212_053548/20777296/ccs	PacBio_Hippocampus_Rep1	mm10_ERCC_SIRV	chr17	24470467	24471591	+	2	1033	46639	120780	ENSMUSG00000043445.7	ENSMUST00000053024.7	Pgp	Pgp-201	Known	Known	None	0.8500000238418579	None	None	None	None
m54284U_191107_221739/13894852/ccs	PacBio_Cortex_Rep1	mm10_ERCC_SIRV	chr5	28073589	28078662	+	4	2216	13470	193572	ENSMUSG00000045294.11	ENCODEMT000193572	Insig1	ENCODEMT000193572	Known	ISM	Suffix	0.30000001192092896	None	None	None	None
m54284U_191213_120042/108397131/ccs	PacBio_Hippocampus_Rep2	mm10_ERCC_SIRV	chr11	21571808	21557246	-	9	1278	32427	85136	ENSMUSG00000020321.15	ENSMUST00000102874.10	Mdh1	Mdh1-201	Known	Known	None	0.30000001192092896	None	None	None	None
m54284U_191107_221739/65997088/ccs	PacBio_Cortex_Rep1	mm10_ERCC_SIRV	chr7	16923941	16915381	-	6	2115	20061	52343	ENSMUSG00000019370.10	ENSMUST00000019514.9	Calm3	Calm3-201	Known	Known	None	0.05000000074505806	None	None	None	None
m54284U_191212_053548/127337433/ccs	PacBio_Hippocampus_Rep1	mm10_ERCC_SIRV	chr19	7206274	7198212	-	7	1661	50104	131301	ENSMUSG00000024767.11	ENSMUST00000025679.10	Otub1	Otub1-201	Known	Known	None	0.0	None	None	None	None
m54284U_191107_221739/39061530/ccs	PacBio_Cortex_Rep1	mm10_ERCC_SIRV	chr9	31211815	31149576	-	18	3686	27146	192158	ENSMUSG00000031996.17	ENCODEMT000192158	Aplp2	ENCODEMT000192158	Known	ISM	Prefix	0.15000000596046448	None	None	None	None
m54284U_191107_221739/91753135/ccs	PacBio_Cortex_Rep1	mm10_ERCC_SIRV	chrX	23365094	23219288	-	9	3246	51599	135151	ENSMUSG00000036782.13	ENSMUST00000115313.7	Klhl13	Klhl13-202	Known	Known	None	0.10000000149011612	None	None	None	None
m54284U_191212_053548/30345887/ccs	PacBio_Hippocampus_Rep1	mm10_ERCC_SIRV	chr13	34078006	34074294	-	4	1589	38382	99848	ENSMUSG00000058672.7	ENSMUST00000056427.9	Tubb2a	Tubb2a-201	Known	Known	None	0.44999998807907104	None	None	None	None
m54284U_191212_053548/172230608/ccs	PacBio_Hippocampus_Rep1	mm10_ERCC_SIRV	chr1	43980346	44002946	+	10	2072	667	193575	ENSMUSG00000041763.14	ENCODEMT000193575	Tpp2	ENCODEMT000193575	Known	ISM	Suffix	0.25	None	None	None	None
m54284U_191212_053548/140970284/ccs	PacBio_Hippocampus_Rep1	mm10_ERCC_SIRV	chr19	7206272	7198212	-	7	1659	50104	131301	ENSMUSG00000024767.11	ENSMUST00000025679.10	Otub1	Otub1-201	Known	Known	None	0.0	None	None	None	None
m54284U_191107_221739/66062481/ccs	PacBio_Cortex_Rep1	mm10_ERCC_SIRV	chr7	16923907	16915381	-	6	2081	20061	52343	ENSMUSG00000019370.10	ENSMUST00000019514.9	Calm3	Calm3-201	Known	Known	None	0.05000000074505806	None	None	None	None
m54284U_191107_221739/133760172/ccs	PacBio_Cortex_Rep1	mm10_ERCC_SIRV	chr6	34384239	34396952	+	10	1352	16679	44080	ENSMUSG00000061758.13	ENSMUST00000038383.13	Akr1b10	Akr1b10-201	Known	Known	None	0.3499999940395355	None	None	None	None
m54284U_191212_053548/33424894/ccs	PacBio_Hippocampus_Rep1	mm10_ERCC_SIRV	chr17	24470467	24473100	+	1	2634	46639	120781	ENSMUSG00000043445.7	ENSMUST00000234216.1	Pgp	Pgp-202	Known	Known	None	0.20000000298023224	None	None	None	None
m54284U_191213_120042/109381068/ccs	PacBio_Hippocampus_Rep2	mm10_ERCC_SIRV	chr11	21571801	21557246	-	9	1271	32427	85136	ENSMUSG00000020321.15	ENSMUST00000102874.10	Mdh1	Mdh1-201	Known	Known	None	0.30000001192092896	None	None	None	None
m54284U_191212_053548/166069266/ccs	PacBio_Hippocampus_Rep1	mm10_ERCC_SIRV	chr3	59220063	59216360	-	2	2019	8045	21155	ENSMUSG00000036353.13	ENSMUST00000199675.1	P2ry12	P2ry12-205	Known	Known	None	0.15000000596046448	None	None	None	None
m54284U_191109_043049/20054544/ccs	PacBio_Cortex_Rep2	mm10_ERCC_SIRV	chr5	28073589	28078662	+	4	2216	13470	193572	ENSMUSG00000045294.11	ENCODEMT000193572	Insig1	ENCODEMT000193572	Known	ISM	Suffix	0.30000001192092896	None	None	None	None
m54284U_191107_221739/39912302/ccs	PacBio_Cortex_Rep1	mm10_ERCC_SIRV	chr9	31211808	31149576	-	18	3679	27146	192158	ENSMUSG00000031996.17	ENCODEMT000192158	Aplp2	ENCODEMT000192158	Known	ISM	Prefix	0.15000000596046448	None	None	None	None
m54284U_191212_053548/149358121/ccs	PacBio_Hippocampus_Rep1	mm10_ERCC_SIRV	chr19	7206271	7198212	-	7	1658	50104	131301	ENSMUSG00000024767.11	ENSMUST00000025679.10	Otub1	Otub1-201	Known	Known	None	0.0	None	None	None	None
m54284U_191212_053548/52495050/ccs	PacBio_Hippocampus_Rep1	mm10_ERCC_SIRV	chr13	34078006	34074294	-	4	1589	38382	99848	ENSMUSG00000058672.7	ENSMUST00000056427.9	Tubb2a	Tubb2a-201	Known	Known	None	0.44999998807907104	None	None	None	None
m54284U_191107_221739/66717646/ccs	PacBio_Cortex_Rep1	mm10_ERCC_SIRV	chr7	16923968	16915381	-	6	2142	20061	52343	ENSMUSG00000019370.10	ENSMUST00000019514.9	Calm3	Calm3-201	Known	Known	None	0.05000000074505806	None	None	None	None
m54284U_191107_221739/92996500/ccs	PacBio_Cortex_Rep1	mm10_ERCC_SIRV	chrX	23296141	23219291	-	8	3072	51599	193348	ENSMUSG00000036782.13	ENCODEMT000193348	Klhl13	ENCODEMT000193348	Known	NIC	None	0.10000000149011612	None	None	None	None
m54284U_191109_043049/101778460/ccs	PacBio_Cortex_Rep2	mm10_ERCC_SIRV	chr6	34384239	34396948	+	10	1348	16679	44080	ENSMUSG00000061758.13	ENSMUST00000038383.13	Akr1b10	Akr1b10-201	Known	Known	None	0.3499999940395355	None	None	None	None
m54284U_191212_053548/134743523/ccs	PacBio_Hippocampus_Rep1	mm10_ERCC_SIRV	chr17	24470467	24473100	+	2	2542	46639	120780	ENSMUSG00000043445.7	ENSMUST00000053024.7	Pgp	Pgp-201	Known	Known	None	0.20000000298023224	None	None	None	None
m54284U_191213_120042/109773778/ccs	PacBio_Hippocampus_Rep2	mm10_ERCC_SIRV	chr11	21571792	21557246	-	9	1262	32427	85136	ENSMUSG00000020321.15	ENSMUST00000102874.10	Mdh1	Mdh1-201	Known	Known	None	0.30000001192092896	None	None	None	None
m54284U_191107_221739/35063572/ccs	PacBio_Cortex_Rep1	mm10_ERCC_SIRV	chr15	39306588	39308316	+	1	1729	43124	193576	ENSMUSG00000037386.16	ENCODEMT000193576	Rims2	ENCODEMT000193576	Known	Genomic	None	0.3499999940395355	None	None	None	None
m54284U_191107_221739/40765127/ccs	PacBio_Cortex_Rep1	mm10_ERCC_SIRV	chr9	31211813	31149560	-	17	3521	27146	70911	ENSMUSG00000031996.17	ENSMUST00000079758.8	Aplp2	Aplp2-202	Known	Known	None	0.15000000596046448	None	None	None	None
m54284U_191212_053548/54724671/ccs	PacBio_Hippocampus_Rep1	mm10_ERCC_SIRV	chr13	34077999	34074294	-	4	1606	38382	99848	ENSMUSG00000058672.7	ENSMUST00000056427.9	Tubb2a	Tubb2a-201	Known	Known	None	0.44999998807907104	None	None	None	None
m54284U_191212_053548/158008862/ccs	PacBio_Hippocampus_Rep1	mm10_ERCC_SIRV	chr19	7206272	7198212	-	7	1659	50104	131301	ENSMUSG00000024767.11	ENSMUST00000025679.10	Otub1	Otub1-201	Known	Known	None	0.0	None	None	None	None
m54284U_191109_043049/40700283/ccs	PacBio_Cortex_Rep2	mm10_ERCC_SIRV	chr5	28073617	28078662	+	4	2188	13470	193572	ENSMUSG00000045294.11	ENCODEMT000193572	Insig1	ENCODEMT000193572	Known	ISM	Suffix	0.30000001192092896	None	None	None	None
m54284U_191107_221739/93126815/ccs	PacBio_Cortex_Rep1	mm10_ERCC_SIRV	chrX	23220848	23219288	-	1	1561	51599	193379	ENSMUSG00000036782.13	ENCODEMT000193379	Klhl13	ENCODEMT000193379	Known	Genomic	None	0.10000000149011612	None	None	None	None
m54284U_191107_221739/67241892/ccs	PacBio_Cortex_Rep1	mm10_ERCC_SIRV	chr7	16923969	16915381	-	6	2143	20061	52343	ENSMUSG00000019370.10	ENSMUST00000019514.9	Calm3	Calm3-201	Known	Known	None	0.05000000074505806	None	None	None	None
m54284U_191107_221739/52300262/ccs	PacBio_Cortex_Rep1	mm10_ERCC_SIRV	chr6	34384241	34396948	+	10	1346	16679	44080	ENSMUSG00000061758.13	ENSMUST00000038383.13	Akr1b10	Akr1b10-201	Known	Known	None	0.3499999940395355	None	None	None	None
m54284U_191212_053548/150145511/ccs	PacBio_Hippocampus_Rep1	mm10_ERCC_SIRV	chr17	24470467	24473100	+	2	2542	46639	120780	ENSMUSG00000043445.7	ENSMUST00000053024.7	Pgp	Pgp-201	Known	Known	None	0.20000000298023224	None	None	None	None
m54284U_191109_043049/95355366/ccs	PacBio_Cortex_Rep2	mm10_ERCC_SIRV	chr5	28073616	28078655	+	4	2145	13470	193577	ENSMUSG00000045294.11	ENCODEMT000193577	Insig1	ENCODEMT000193577	Known	NIC	None	0.30000001192092896	None	None	None	None
m54284U_191212_053548/166397687/ccs	PacBio_Hippocampus_Rep1	mm10_ERCC_SIRV	chr3	59262959	59216365	-	5	2455	8045	193315	ENSMUSG00000036353.13	ENCODEMT000193315	P2ry12	ENCODEMT000193315	Known	NIC	None	0.15000000596046448	None	None	None	None
m54284U_191212_053548/161743015/ccs	PacBio_Hippocampus_Rep1	mm10_ERCC_SIRV	chr19	7206266	7198212	-	7	1653	50104	131301	ENSMUSG00000024767.11	ENSMUST00000025679.10	Otub1	Otub1-201	Known	Known	None	0.0	None	None	None	None
m54284U_191213_120042/110233115/ccs	PacBio_Hippocampus_Rep2	mm10_ERCC_SIRV	chr11	21571791	21557246	-	9	1261	32427	85136	ENSMUSG00000020321.15	ENSMUST00000102874.10	Mdh1	Mdh1-201	Known	Known	None	0.30000001192092896	None	None	None	None
m54284U_191212_053548/14616665/ccs	PacBio_Hippocampus_Rep1	mm10_ERCC_SIRV	chr1	43980343	44003001	+	10	2072	667	193575	ENSMUSG00000041763.14	ENCODEMT000193575	Tpp2	ENCODEMT000193575	Known	ISM	Suffix	0.699999988079071	None	None	None	None
m54284U_191107_221739/69011404/ccs	PacBio_Cortex_Rep1	mm10_ERCC_SIRV	chr6	34384241	34396912	+	10	1285	16679	44083	ENSMUSG00000061758.13	ENSMUST00000139156.7	Akr1b10	Akr1b10-203	Known	Known	None	0.699999988079071	None	None	None	None
m54284U_191212_053548/79890660/ccs	PacBio_Hippocampus_Rep1	mm10_ERCC_SIRV	chr13	34078007	34074294	-	4	1597	38382	99848	ENSMUSG00000058672.7	ENSMUST00000056427.9	Tubb2a	Tubb2a-201	Known	Known	None	0.44999998807907104	None	None	None	None
m54284U_191107_221739/42076542/ccs	PacBio_Cortex_Rep1	mm10_ERCC_SIRV	chr9	31211810	31149560	-	16	3482	27146	70909	ENSMUSG00000031996.17	ENSMUST00000217641.1	Aplp2	Aplp2-209	Known	Known	None	0.15000000596046448	None	None	None	None
m54284U_191213_120042/46008360/ccs	PacBio_Hippocampus_Rep2	mm10_ERCC_SIRV	chr15	39308340	39310748	+	1	2409	43124	193578	ENSMUSG00000037386.16	ENCODEMT000193578	Rims2	ENCODEMT000193578	Known	Genomic	None	0.8999999761581421	None	None	None	None
m54284U_191107_221739/68224919/ccs	PacBio_Cortex_Rep1	mm10_ERCC_SIRV	chr7	16923968	16915381	-	6	2142	20061	52343	ENSMUSG00000019370.10	ENSMUST00000019514.9	Calm3	Calm3-201	Known	Known	None	0.05000000074505806	None	None	None	None
m54284U_191107_221739/94243045/ccs	PacBio_Cortex_Rep1	mm10_ERCC_SIRV	chrX	23285611	23219288	-	7	3398	51599	135152	ENSMUSG00000036782.13	ENSMUST00000115319.8	Klhl13	Klhl13-205	Known	Known	None	0.10000000149011612	None	None	None	None
m54284U_191107_221739/151847904/ccs	PacBio_Cortex_Rep1	mm10_ERCC_SIRV	chr6	34384241	34396948	+	10	1346	16679	44080	ENSMUSG00000061758.13	ENSMUST00000038383.13	Akr1b10	Akr1b10-201	Known	Known	None	0.3499999940395355	None	None	None	None
m54284U_191212_053548/164629213/ccs	PacBio_Hippocampus_Rep1	mm10_ERCC_SIRV	chr19	7206251	7198212	-	7	1638	50104	131301	ENSMUSG00000024767.11	ENSMUST00000025679.10	Otub1	Otub1-201	Known	Known	None	0.0	None	None	None	None
m54284U_191212_053548/172164354/ccs	PacBio_Hippocampus_Rep1	mm10_ERCC_SIRV	chr17	24470467	24473094	+	2	2536	46639	120780	ENSMUSG00000043445.7	ENSMUST00000053024.7	Pgp	Pgp-201	Known	Known	None	0.3499999940395355	None	None	None	None
m54284U_191213_120042/110299852/ccs	PacBio_Hippocampus_Rep2	mm10_ERCC_SIRV	chr11	21571802	21557246	-	9	1272	32427	85136	ENSMUSG00000020321.15	ENSMUST00000102874.10	Mdh1	Mdh1-201	Known	Known	None	0.30000001192092896	None	None	None	None
m54284U_191107_221739/43320632/ccs	PacBio_Cortex_Rep1	mm10_ERCC_SIRV	chr9	31211855	31149576	-	18	3726	27146	192158	ENSMUSG00000031996.17	ENCODEMT000192158	Aplp2	ENCODEMT000192158	Known	ISM	Prefix	0.15000000596046448	None	None	None	None
m54284U_191212_053548/90965624/ccs	PacBio_Hippocampus_Rep1	mm10_ERCC_SIRV	chr13	34078007	34074294	-	4	1590	38382	99848	ENSMUSG00000058672.7	ENSMUST00000056427.9	Tubb2a	Tubb2a-201	Known	Known	None	0.44999998807907104	None	None	None	None
m54284U_191213_120042/95749483/ccs	PacBio_Hippocampus_Rep2	mm10_ERCC_SIRV	chr17	24470467	24471592	+	1	1126	46639	120781	ENSMUSG00000043445.7	ENSMUST00000234216.1	Pgp	Pgp-202	Known	Known	None	0.8500000238418579	None	None	None	None
m54284U_191212_053548/129105936/ccs	PacBio_Hippocampus_Rep1	mm10_ERCC_SIRV	chr6	34384241	34396914	+	10	1312	16679	44080	ENSMUSG00000061758.13	ENSMUST00000038383.13	Akr1b10	Akr1b10-201	Known	Known	None	0.800000011920929	None	None	None	None
m54284U_191212_053548/178390029/ccs	PacBio_Hippocampus_Rep1	mm10_ERCC_SIRV	chr19	7206274	7198212	-	7	1646	50104	131301	ENSMUSG00000024767.11	ENSMUST00000025679.10	Otub1	Otub1-201	Known	Known	None	0.0	None	None	None	None
m54284U_191107_221739/68684339/ccs	PacBio_Cortex_Rep1	mm10_ERCC_SIRV	chr7	16923905	16915381	-	6	2079	20061	52343	ENSMUSG00000019370.10	ENSMUST00000019514.9	Calm3	Calm3-201	Known	Known	None	0.05000000074505806	None	None	None	None
m54284U_191212_053548/166592645/ccs	PacBio_Hippocampus_Rep1	mm10_ERCC_SIRV	chr3	59220108	59216360	-	2	2072	8045	21155	ENSMUSG00000036353.13	ENSMUST00000199675.1	P2ry12	P2ry12-205	Known	Known	None	0.15000000596046448	None	None	None	None
m54284U_191212_053548/82315991/ccs	PacBio_Hippocampus_Rep1	mm10_ERCC_SIRV	chr5	28073618	28078662	+	4	2193	13470	193572	ENSMUSG00000045294.11	ENCODEMT000193572	Insig1	ENCODEMT000193572	Known	ISM	Suffix	0.30000001192092896	None	None	None	None
m54284U_191107_221739/44369163/ccs	PacBio_Cortex_Rep1	mm10_ERCC_SIRV	chr9	31211826	31149576	-	18	3697	27146	192158	ENSMUSG00000031996.17	ENCODEMT000192158	Aplp2	ENCODEMT000192158	Known	ISM	Prefix	0.15000000596046448	None	None	None	None
m54284U_191107_221739/109906312/ccs	PacBio_Cortex_Rep1	mm10_ERCC_SIRV	chr1	43980381	44001395	+	9	1151	667	193579	ENSMUSG00000041763.14	ENCODEMT000193579	Tpp2	ENCODEMT000193579	Known	ISM	Both	0.699999988079071	None	None	None	None
m54284U_191213_120042/112460979/ccs	PacBio_Hippocampus_Rep2	mm10_ERCC_SIRV	chr6	34384243	34396948	+	10	1344	16679	44080	ENSMUSG00000061758.13	ENSMUST00000038383.13	Akr1b10	Akr1b10-201	Known	Known	None	0.3499999940395355	None	None	None	None
m54284U_191109_043049/59246068/ccs	PacBio_Cortex_Rep2	mm10_ERCC_SIRV	chr15	39320354	39316436	-	1	3919	60373	193580	ENCODEMG000060373	ENCODEMT000193580	ENCODEMG000060373	ENCODEMT000193580	Antisense	Antisense	None	0.8999999761581421	None	None	None	None
m54284U_191212_053548/154207770/ccs	PacBio_Hippocampus_Rep1	mm10_ERCC_SIRV	chr13	34078002	34074294	-	4	1585	38382	99848	ENSMUSG00000058672.7	ENSMUST00000056427.9	Tubb2a	Tubb2a-201	Known	Known	None	0.44999998807907104	None	None	None	None
m54284U_191107_221739/95551548/ccs	PacBio_Cortex_Rep1	mm10_ERCC_SIRV	chrX	23236232	23219290	-	3	2474	51599	193353	ENSMUSG00000036782.13	ENCODEMT000193353	Klhl13	ENCODEMT000193353	Known	ISM	Suffix	0.10000000149011612	None	None	None	None
m54284U_191213_120042/110756932/ccs	PacBio_Hippocampus_Rep2	mm10_ERCC_SIRV	chr11	21571779	21557246	-	9	1249	32427	85136	ENSMUSG00000020321.15	ENSMUST00000102874.10	Mdh1	Mdh1-201	Known	Known	None	0.30000001192092896	None	None	None	None
m54284U_191107_221739/129763577/ccs	PacBio_Cortex_Rep1	mm10_ERCC_SIRV	chr17	24470468	24471591	+	2	1032	46639	120780	ENSMUSG00000043445.7	ENSMUST00000053024.7	Pgp	Pgp-201	Known	Known	None	0.8500000238418579	None	None	None	None
m54284U_191212_053548/179570673/ccs	PacBio_Hippocampus_Rep1	mm10_ERCC_SIRV	chr19	7206269	7198212	-	7	1656	50104	131301	ENSMUSG00000024767.11	ENSMUST00000025679.10	Otub1	Otub1-201	Known	Known	None	0.0	None	None	None	None
m54284U_191107_221739/69011606/ccs	PacBio_Cortex_Rep1	mm10_ERCC_SIRV	chr7	16923968	16915381	-	6	2142	20061	52343	ENSMUSG00000019370.10	ENSMUST00000019514.9	Calm3	Calm3-201	Known	Known	None	0.05000000074505806	None	None	None	None
m54284U_191213_120042/173998262/ccs	PacBio_Hippocampus_Rep2	mm10_ERCC_SIRV	chr6	34384243	34396914	+	10	1310	16679	44080	ENSMUSG00000061758.13	ENSMUST00000038383.13	Akr1b10	Akr1b10-201	Known	Known	None	0.800000011920929	None	None	None	None
m54284U_191212_053548/169150168/ccs	PacBio_Hippocampus_Rep1	mm10_ERCC_SIRV	chr3	59220140	59216360	-	2	2104	8045	21155	ENSMUSG00000036353.13	ENSMUST00000199675.1	P2ry12	P2ry12-205	Known	Known	None	0.15000000596046448	None	None	None	None
m54284U_191213_120042/167578194/ccs	PacBio_Hippocampus_Rep2	mm10_ERCC_SIRV	chr5	28073618	28078668	+	4	2193	13470	193572	ENSMUSG00000045294.11	ENCODEMT000193572	Insig1	ENCODEMT000193572	Known	ISM	Suffix	0.15000000596046448	None	None	None	None
m54284U_191212_053548/180029298/ccs	PacBio_Hippocampus_Rep1	mm10_ERCC_SIRV	chr19	7206272	7198212	-	7	1659	50104	131301	ENSMUSG00000024767.11	ENSMUST00000025679.10	Otub1	Otub1-201	Known	Known	None	0.0	None	None	None	None
m54284U_191213_120042/110821630/ccs	PacBio_Hippocampus_Rep2	mm10_ERCC_SIRV	chr11	21571802	21557246	-	9	1272	32427	85136	ENSMUSG00000020321.15	ENSMUST00000102874.10	Mdh1	Mdh1-201	Known	Known	None	0.30000001192092896	None	None	None	None
m54284U_191107_221739/44630828/ccs	PacBio_Cortex_Rep1	mm10_ERCC_SIRV	chr9	31151992	31149562	-	2	1570	27146	192176	ENSMUSG00000031996.17	ENCODEMT000192176	Aplp2	ENCODEMT000192176	Known	ISM	Suffix	0.15000000596046448	None	None	None	None
m54284U_191212_053548/155911099/ccs	PacBio_Hippocampus_Rep1	mm10_ERCC_SIRV	chr13	34078007	34074294	-	4	1590	38382	99848	ENSMUSG00000058672.7	ENSMUST00000056427.9	Tubb2a	Tubb2a-201	Known	Known	None	0.44999998807907104	None	None	None	None
m54284U_191107_221739/69533929/ccs	PacBio_Cortex_Rep1	mm10_ERCC_SIRV	chr7	16923956	16915381	-	6	2130	20061	52343	ENSMUSG00000019370.10	ENSMUST00000019514.9	Calm3	Calm3-201	Known	Known	None	0.05000000074505806	None	None	None	None
m54284U_191107_221739/100074274/ccs	PacBio_Cortex_Rep1	mm10_ERCC_SIRV	chrX	23284781	23219288	-	6	2935	51599	193390	ENSMUSG00000036782.13	ENCODEMT000193390	Klhl13	ENCODEMT000193390	Known	NIC	None	0.10000000149011612	None	None	None	None
m54284U_191213_120042/91488325/ccs	PacBio_Hippocampus_Rep2	mm10_ERCC_SIRV	chr6	34384245	34396914	+	10	1308	16679	44080	ENSMUSG00000061758.13	ENSMUST00000038383.13	Akr1b10	Akr1b10-201	Known	Known	None	0.800000011920929	None	None	None	None
m54284U_191213_120042/67641/ccs	PacBio_Hippocampus_Rep2	mm10_ERCC_SIRV	chr19	7206275	7198212	-	7	1662	50104	131301	ENSMUSG00000024767.11	ENSMUST00000025679.10	Otub1	Otub1-201	Known	Known	None	0.0	None	None	None	None
m54284U_191107_221739/156305825/ccs	PacBio_Cortex_Rep1	mm10_ERCC_SIRV	chr17	24470468	24473103	+	2	2544	46639	120780	ENSMUSG00000043445.7	ENSMUST00000053024.7	Pgp	Pgp-201	Known	Known	None	0.15000000596046448	None	None	None	None
m54284U_191107_221739/70387841/ccs	PacBio_Cortex_Rep1	mm10_ERCC_SIRV	chr7	16924018	16915381	-	6	2192	20061	52343	ENSMUSG00000019370.10	ENSMUST00000019514.9	Calm3	Calm3-201	Known	Known	None	0.05000000074505806	None	None	None	None
m54284U_191213_120042/89327815/ccs	PacBio_Hippocampus_Rep2	mm10_ERCC_SIRV	chr6	34384246	34397681	+	10	2074	16679	44080	ENSMUSG00000061758.13	ENSMUST00000038383.13	Akr1b10	Akr1b10-201	Known	Known	None	0.699999988079071	None	None	None	None
m54284U_191212_053548/91882177/ccs	PacBio_Hippocampus_Rep1	mm10_ERCC_SIRV	chr15	39319161	39316436	-	1	2726	60373	193580	ENCODEMG000060373	ENCODEMT000193580	ENCODEMG000060373	ENCODEMT000193580	Antisense	Antisense	None	0.8999999761581421	None	None	None	None
m54284U_191213_120042/110823898/ccs	PacBio_Hippocampus_Rep2	mm10_ERCC_SIRV	chr11	21571808	21557246	-	9	1278	32427	85136	ENSMUSG00000020321.15	ENSMUST00000102874.10	Mdh1	Mdh1-201	Known	Known	None	0.30000001192092896	None	None	None	None
m54284U_191213_120042/31785239/ccs	PacBio_Hippocampus_Rep2	mm10_ERCC_SIRV	chr13	34078006	34074294	-	4	1589	38382	99848	ENSMUSG00000058672.7	ENSMUST00000056427.9	Tubb2a	Tubb2a-201	Known	Known	None	0.44999998807907104	None	None	None	None
m54284U_191213_120042/4000493/ccs	PacBio_Hippocampus_Rep2	mm10_ERCC_SIRV	chr19	7206269	7198212	-	7	1656	50104	131301	ENSMUSG00000024767.11	ENSMUST00000025679.10	Otub1	Otub1-201	Known	Known	None	0.0	None	None	None	None
m54284U_191107_221739/44828005/ccs	PacBio_Cortex_Rep1	mm10_ERCC_SIRV	chr9	31211816	31149576	-	18	3687	27146	192158	ENSMUSG00000031996.17	ENCODEMT000192158	Aplp2	ENCODEMT000192158	Known	ISM	Prefix	0.15000000596046448	None	None	None	None
m54284U_191107_221739/102826837/ccs	PacBio_Cortex_Rep1	mm10_ERCC_SIRV	chrX	23296139	23219291	-	8	3070	51599	193348	ENSMUSG00000036782.13	ENCODEMT000193348	Klhl13	ENCODEMT000193348	Known	NIC	None	0.10000000149011612	None	None	None	None
m54284U_191109_043049/74058568/ccs	PacBio_Cortex_Rep2	mm10_ERCC_SIRV	chr5	28073619	28078662	+	4	2186	13470	193572	ENSMUSG00000045294.11	ENCODEMT000193572	Insig1	ENCODEMT000193572	Known	ISM	Suffix	0.30000001192092896	None	None	None	None
m54284U_191107_221739/159386234/ccs	PacBio_Cortex_Rep1	mm10_ERCC_SIRV	chr17	24470468	24471591	+	2	1032	46639	120780	ENSMUSG00000043445.7	ENSMUST00000053024.7	Pgp	Pgp-201	Known	Known	None	0.8500000238418579	None	None	None	None
m54284U_191212_053548/171574503/ccs	PacBio_Hippocampus_Rep1	mm10_ERCC_SIRV	chr3	59220077	59216360	-	2	2041	8045	21155	ENSMUSG00000036353.13	ENSMUST00000199675.1	P2ry12	P2ry12-205	Known	Known	None	0.15000000596046448	None	None	None	None
m54284U_191109_043049/47843666/ccs	PacBio_Cortex_Rep2	mm10_ERCC_SIRV	chr1	43983517	44002999	+	7	1680	667	193581	ENSMUSG00000041763.14	ENCODEMT000193581	Tpp2	ENCODEMT000193581	Known	ISM	Suffix	0.30000001192092896	None	None	None	None
m54284U_191213_120042/41944292/ccs	PacBio_Hippocampus_Rep2	mm10_ERCC_SIRV	chr15	39319352	39316436	-	1	2917	60373	193580	ENCODEMG000060373	ENCODEMT000193580	ENCODEMG000060373	ENCODEMT000193580	Antisense	Antisense	None	0.8999999761581421	None	None	None	None
m54284U_191107_221739/173146911/ccs	PacBio_Cortex_Rep1	mm10_ERCC_SIRV	chr6	34384250	34396950	+	10	1339	16679	44080	ENSMUSG00000061758.13	ENSMUST00000038383.13	Akr1b10	Akr1b10-201	Known	Known	None	0.3499999940395355	None	None	None	None
m54284U_191107_221739/70715263/ccs	PacBio_Cortex_Rep1	mm10_ERCC_SIRV	chr7	16923921	16915381	-	6	2095	20061	52343	ENSMUSG00000019370.10	ENSMUST00000019514.9	Calm3	Calm3-201	Known	Known	None	0.05000000074505806	None	None	None	None
m54284U_191213_120042/110888732/ccs	PacBio_Hippocampus_Rep2	mm10_ERCC_SIRV	chr11	21571811	21557246	-	9	1281	32427	85136	ENSMUSG00000020321.15	ENSMUST00000102874.10	Mdh1	Mdh1-201	Known	Known	None	0.30000001192092896	None	None	None	None
m54284U_191213_120042/12584186/ccs	PacBio_Hippocampus_Rep2	mm10_ERCC_SIRV	chr19	7206266	7198212	-	7	1653	50104	131301	ENSMUSG00000024767.11	ENSMUST00000025679.10	Otub1	Otub1-201	Known	Known	None	0.0	None	None	None	None
m54284U_191107_221739/102958476/ccs	PacBio_Cortex_Rep1	mm10_ERCC_SIRV	chrX	23296168	23219291	-	8	3099	51599	193348	ENSMUSG00000036782.13	ENCODEMT000193348	Klhl13	ENCODEMT000193348	Known	NIC	None	0.10000000149011612	None	None	None	None
m54284U_191213_120042/44367953/ccs	PacBio_Hippocampus_Rep2	mm10_ERCC_SIRV	chr13	34078007	34074294	-	4	1590	38382	99848	ENSMUSG00000058672.7	ENSMUST00000056427.9	Tubb2a	Tubb2a-201	Known	Known	None	0.44999998807907104	None	None	None	None
m54284U_191212_053548/6096174/ccs	PacBio_Hippocampus_Rep1	mm10_ERCC_SIRV	chr17	24470468	24473109	+	2	2550	46639	120780	ENSMUSG00000043445.7	ENSMUST00000053024.7	Pgp	Pgp-201	Known	Known	None	0.15000000596046448	None	None	None	None
m54284U_191107_221739/45090861/ccs	PacBio_Cortex_Rep1	mm10_ERCC_SIRV	chr9	31211815	31149576	-	18	3686	27146	192158	ENSMUSG00000031996.17	ENCODEMT000192158	Aplp2	ENCODEMT000192158	Known	ISM	Prefix	0.15000000596046448	None	None	None	None
m54284U_191213_120042/127140769/ccs	PacBio_Hippocampus_Rep2	mm10_ERCC_SIRV	chr6	34384250	34396914	+	10	1303	16679	44080	ENSMUSG00000061758.13	ENSMUST00000038383.13	Akr1b10	Akr1b10-201	Known	Known	None	0.800000011920929	None	None	None	None
m54284U_191212_053548/43123770/ccs	PacBio_Hippocampus_Rep1	mm10_ERCC_SIRV	chr5	28073633	28078662	+	4	2172	13470	193572	ENSMUSG00000045294.11	ENCODEMT000193572	Insig1	ENCODEMT000193572	Known	ISM	Suffix	0.30000001192092896	None	None	None	None
m54284U_191107_221739/104399735/ccs	PacBio_Cortex_Rep1	mm10_ERCC_SIRV	chrX	23296160	23219291	-	8	3091	51599	193348	ENSMUSG00000036782.13	ENCODEMT000193348	Klhl13	ENCODEMT000193348	Known	NIC	None	0.10000000149011612	None	None	None	None
m54284U_191107_221739/47385238/ccs	PacBio_Cortex_Rep1	mm10_ERCC_SIRV	chr9	31211815	31149576	-	18	3686	27146	192158	ENSMUSG00000031996.17	ENCODEMT000192158	Aplp2	ENCODEMT000192158	Known	ISM	Prefix	0.15000000596046448	None	None	None	None
m54284U_191213_120042/13502351/ccs	PacBio_Hippocampus_Rep2	mm10_ERCC_SIRV	chr19	7206284	7198212	-	7	1671	50104	131301	ENSMUSG00000024767.11	ENSMUST00000025679.10	Otub1	Otub1-201	Known	Known	None	0.0	None	None	None	None
m54284U_191107_221739/71042551/ccs	PacBio_Cortex_Rep1	mm10_ERCC_SIRV	chr7	16923978	16915381	-	6	2152	20061	52343	ENSMUSG00000019370.10	ENSMUST00000019514.9	Calm3	Calm3-201	Known	Known	None	0.05000000074505806	None	None	None	None
m54284U_191213_120042/173738012/ccs	PacBio_Hippocampus_Rep2	mm10_ERCC_SIRV	chr17	24470468	24471591	+	2	1032	46639	120780	ENSMUSG00000043445.7	ENSMUST00000053024.7	Pgp	Pgp-201	Known	Known	None	0.8500000238418579	None	None	None	None
m54284U_191109_043049/115477244/ccs	PacBio_Cortex_Rep2	mm10_ERCC_SIRV	chr6	34384253	34396948	+	10	1334	16679	44080	ENSMUSG00000061758.13	ENSMUST00000038383.13	Akr1b10	Akr1b10-201	Known	Known	None	0.3499999940395355	None	None	None	None
m54284U_191213_120042/110954385/ccs	PacBio_Hippocampus_Rep2	mm10_ERCC_SIRV	chr11	21571808	21557246	-	9	1278	32427	85136	ENSMUSG00000020321.15	ENSMUST00000102874.10	Mdh1	Mdh1-201	Known	Known	None	0.30000001192092896	None	None	None	None
m54284U_191109_043049/37880736/ccs	PacBio_Cortex_Rep2	mm10_ERCC_SIRV	chr15	39331692	39329135	-	1	2558	60374	193582	ENCODEMG000060374	ENCODEMT000193582	ENCODEMG000060374	ENCODEMT000193582	Antisense	Antisense	None	1.0	None	None	None	None
m54284U_191213_120042/45680110/ccs	PacBio_Hippocampus_Rep2	mm10_ERCC_SIRV	chr13	34078007	34074346	-	4	1583	38382	177342	ENSMUSG00000058672.7	ENCODEMT000177342	Tubb2a	ENCODEMT000177342	Known	NNC	None	0.44999998807907104	None	None	None	None
m54284U_191107_221739/107875146/ccs	PacBio_Cortex_Rep1	mm10_ERCC_SIRV	chrX	23285536	23219288	-	7	3323	51599	135152	ENSMUSG00000036782.13	ENSMUST00000115319.8	Klhl13	Klhl13-205	Known	Known	None	0.10000000149011612	None	None	None	None
m54284U_191107_221739/47710434/ccs	PacBio_Cortex_Rep1	mm10_ERCC_SIRV	chr9	31211811	31149560	-	16	3483	27146	70909	ENSMUSG00000031996.17	ENSMUST00000217641.1	Aplp2	Aplp2-209	Known	Known	None	0.15000000596046448	None	None	None	None
m54284U_191212_053548/171835400/ccs	PacBio_Hippocampus_Rep1	mm10_ERCC_SIRV	chr3	59220171	59216360	-	2	2135	8045	21155	ENSMUSG00000036353.13	ENSMUST00000199675.1	P2ry12	P2ry12-205	Known	Known	None	0.15000000596046448	None	None	None	None
m54284U_191213_120042/13699221/ccs	PacBio_Hippocampus_Rep2	mm10_ERCC_SIRV	chr19	7206273	7198212	-	7	1660	50104	131301	ENSMUSG00000024767.11	ENSMUST00000025679.10	Otub1	Otub1-201	Known	Known	None	0.0	None	None	None	None
m54284U_191107_221739/105906407/ccs	PacBio_Cortex_Rep1	mm10_ERCC_SIRV	chr5	28073653	28078662	+	4	2152	13470	193572	ENSMUSG00000045294.11	ENCODEMT000193572	Insig1	ENCODEMT000193572	Known	ISM	Suffix	0.30000001192092896	None	None	None	None
m54284U_191107_221739/71500272/ccs	PacBio_Cortex_Rep1	mm10_ERCC_SIRV	chr7	16923990	16915381	-	6	2164	20061	52343	ENSMUSG00000019370.10	ENSMUST00000019514.9	Calm3	Calm3-201	Known	Known	None	0.05000000074505806	None	None	None	None
m54284U_191107_221739/25034954/ccs	PacBio_Cortex_Rep1	mm10_ERCC_SIRV	chr17	24470469	24473100	+	2	2540	46639	120780	ENSMUSG00000043445.7	ENSMUST00000053024.7	Pgp	Pgp-201	Known	Known	None	0.20000000298023224	None	None	None	None
m54284U_191212_053548/5310957/ccs	PacBio_Hippocampus_Rep1	mm10_ERCC_SIRV	chr6	34384253	34396948	+	10	1334	16679	44080	ENSMUSG00000061758.13	ENSMUST00000038383.13	Akr1b10	Akr1b10-201	Known	Known	None	0.3499999940395355	None	None	None	None
m54284U_191212_053548/174851813/ccs	PacBio_Hippocampus_Rep1	mm10_ERCC_SIRV	chr1	43983294	44002977	+	7	1648	667	193581	ENSMUSG00000041763.14	ENCODEMT000193581	Tpp2	ENCODEMT000193581	Known	ISM	Suffix	0.699999988079071	None	None	None	None
m54284U_191213_120042/76155586/ccs	PacBio_Hippocampus_Rep2	mm10_ERCC_SIRV	chr13	34078006	34074294	-	4	1589	38382	99848	ENSMUSG00000058672.7	ENSMUST00000056427.9	Tubb2a	Tubb2a-201	Known	Known	None	0.44999998807907104	None	None	None	None
m54284U_191107_221739/109710106/ccs	PacBio_Cortex_Rep1	mm10_ERCC_SIRV	chrX	23284783	23219288	-	7	3168	51599	135154	ENSMUSG00000036782.13	ENSMUST00000115317.8	Klhl13	Klhl13-204	Known	Known	None	0.10000000149011612	None	None	None	None
m54284U_191213_120042/130679046/ccs	PacBio_Hippocampus_Rep2	mm10_ERCC_SIRV	chr6	34384253	34396947	+	10	1333	16679	44080	ENSMUSG00000061758.13	ENSMUST00000038383.13	Akr1b10	Akr1b10-201	Known	Known	None	0.30000001192092896	None	None	None	None
m54284U_191107_221739/49416075/ccs	PacBio_Cortex_Rep1	mm10_ERCC_SIRV	chr9	31177143	31149560	-	14	3122	27146	193583	ENSMUSG00000031996.17	ENCODEMT000193583	Aplp2	ENCODEMT000193583	Known	ISM	Suffix	0.15000000596046448	None	None	None	None
m54284U_191213_120042/111019030/ccs	PacBio_Hippocampus_Rep2	mm10_ERCC_SIRV	chr11	21571786	21557246	-	9	1256	32427	85136	ENSMUSG00000020321.15	ENSMUST00000102874.10	Mdh1	Mdh1-201	Known	Known	None	0.30000001192092896	None	None	None	None
m54284U_191213_120042/13894712/ccs	PacBio_Hippocampus_Rep2	mm10_ERCC_SIRV	chr19	7206269	7198212	-	7	1656	50104	131301	ENSMUSG00000024767.11	ENSMUST00000025679.10	Otub1	Otub1-201	Known	Known	None	0.0	None	None	None	None
m54284U_191107_221739/71500569/ccs	PacBio_Cortex_Rep1	mm10_ERCC_SIRV	chr7	16917138	16915388	-	2	1650	20061	191111	ENSMUSG00000019370.10	ENCODEMT000191111	Calm3	ENCODEMT000191111	Known	ISM	Both	0.05000000074505806	None	None	None	None
m54284U_191213_120042/112331216/ccs	PacBio_Hippocampus_Rep2	mm10_ERCC_SIRV	chr13	34078006	34074294	-	4	1589	38382	99848	ENSMUSG00000058672.7	ENSMUST00000056427.9	Tubb2a	Tubb2a-201	Known	Known	None	0.44999998807907104	None	None	None	None
m54284U_191107_221739/113904014/ccs	PacBio_Cortex_Rep1	mm10_ERCC_SIRV	chrX	23285567	23219291	-	8	3466	51599	193351	ENSMUSG00000036782.13	ENCODEMT000193351	Klhl13	ENCODEMT000193351	Known	NNC	None	0.10000000149011612	None	None	None	None
m54284U_191109_043049/15860505/ccs	PacBio_Cortex_Rep2	mm10_ERCC_SIRV	chr5	28074218	28078655	+	3	2396	13470	193584	ENSMUSG00000045294.11	ENCODEMT000193584	Insig1	ENCODEMT000193584	Known	ISM	Suffix	0.30000001192092896	None	None	None	None
m54284U_191107_221739/44696478/ccs	PacBio_Cortex_Rep1	mm10_ERCC_SIRV	chr17	24470469	24471591	+	2	1031	46639	120780	ENSMUSG00000043445.7	ENSMUST00000053024.7	Pgp	Pgp-201	Known	Known	None	0.8500000238418579	None	None	None	None
m54284U_191107_221739/143524956/ccs	PacBio_Cortex_Rep1	mm10_ERCC_SIRV	chr6	34384254	34396965	+	10	1350	16679	44080	ENSMUSG00000061758.13	ENSMUST00000038383.13	Akr1b10	Akr1b10-201	Known	Known	None	0.4000000059604645	None	None	None	None
m54284U_191212_053548/173214445/ccs	PacBio_Hippocampus_Rep1	mm10_ERCC_SIRV	chr3	59220112	59216360	-	2	2076	8045	21155	ENSMUSG00000036353.13	ENSMUST00000199675.1	P2ry12	P2ry12-205	Known	Known	None	0.15000000596046448	None	None	None	None
m54284U_191109_043049/75106517/ccs	PacBio_Cortex_Rep2	mm10_ERCC_SIRV	chr15	39331692	39329135	-	1	2558	60374	193582	ENCODEMG000060374	ENCODEMT000193582	ENCODEMG000060374	ENCODEMT000193582	Antisense	Antisense	None	1.0	None	None	None	None
m54284U_191213_120042/13896084/ccs	PacBio_Hippocampus_Rep2	mm10_ERCC_SIRV	chr19	7206269	7198212	-	7	1656	50104	131301	ENSMUSG00000024767.11	ENSMUST00000025679.10	Otub1	Otub1-201	Known	Known	None	0.0	None	None	None	None
m54284U_191109_043049/122947360/ccs	PacBio_Cortex_Rep2	mm10_ERCC_SIRV	chr1	43991048	43985044	-	1	6005	60375	193585	ENCODEMG000060375	ENCODEMT000193585	ENCODEMG000060375	ENCODEMT000193585	Antisense	Antisense	None	1.0	None	None	None	None
m54284U_191213_120042/111478333/ccs	PacBio_Hippocampus_Rep2	mm10_ERCC_SIRV	chr11	21571806	21557246	-	9	1276	32427	85136	ENSMUSG00000020321.15	ENSMUST00000102874.10	Mdh1	Mdh1-201	Known	Known	None	0.30000001192092896	None	None	None	None
m54284U_191107_221739/114100356/ccs	PacBio_Cortex_Rep1	mm10_ERCC_SIRV	chrX	23296214	23219291	-	8	3145	51599	193348	ENSMUSG00000036782.13	ENCODEMT000193348	Klhl13	ENCODEMT000193348	Known	NIC	None	0.10000000149011612	None	None	None	None
m54284U_191213_120042/131270565/ccs	PacBio_Hippocampus_Rep2	mm10_ERCC_SIRV	chr13	34078005	34074294	-	4	1568	38382	99848	ENSMUSG00000058672.7	ENSMUST00000056427.9	Tubb2a	Tubb2a-201	Known	Known	None	0.44999998807907104	None	None	None	None
m54284U_191107_221739/49545789/ccs	PacBio_Cortex_Rep1	mm10_ERCC_SIRV	chr9	31211815	31149576	-	18	3686	27146	192158	ENSMUSG00000031996.17	ENCODEMT000192158	Aplp2	ENCODEMT000192158	Known	ISM	Prefix	0.15000000596046448	None	None	None	None
m54284U_191212_053548/56887838/ccs	PacBio_Hippocampus_Rep1	mm10_ERCC_SIRV	chr6	34384254	34396947	+	10	1332	16679	44080	ENSMUSG00000061758.13	ENSMUST00000038383.13	Akr1b10	Akr1b10-201	Known	Known	None	0.30000001192092896	None	None	None	None
m54284U_191107_221739/59245741/ccs	PacBio_Cortex_Rep1	mm10_ERCC_SIRV	chr17	24470469	24473100	+	2	2540	46639	120780	ENSMUSG00000043445.7	ENSMUST00000053024.7	Pgp	Pgp-201	Known	Known	None	0.20000000298023224	None	None	None	None
m54284U_191107_221739/71566236/ccs	PacBio_Cortex_Rep1	mm10_ERCC_SIRV	chr7	16923937	16915381	-	6	2111	20061	52343	ENSMUSG00000019370.10	ENSMUST00000019514.9	Calm3	Calm3-201	Known	Known	None	0.05000000074505806	None	None	None	None
m54284U_191109_043049/1114999/ccs	PacBio_Cortex_Rep2	mm10_ERCC_SIRV	chr15	39345310	39472464	+	9	2081	43124	193586	ENSMUSG00000037386.16	ENCODEMT000193586	Rims2	ENCODEMT000193586	Known	ISM	Suffix	0.3499999940395355	None	None	None	None
m54284U_191213_120042/14157347/ccs	PacBio_Hippocampus_Rep2	mm10_ERCC_SIRV	chr19	7206266	7198212	-	7	1653	50104	131301	ENSMUSG00000024767.11	ENSMUST00000025679.10	Otub1	Otub1-201	Known	Known	None	0.0	None	None	None	None
m54284U_191107_221739/115739085/ccs	PacBio_Cortex_Rep1	mm10_ERCC_SIRV	chrX	23365031	23219288	-	9	3183	51599	135151	ENSMUSG00000036782.13	ENSMUST00000115313.7	Klhl13	Klhl13-202	Known	Known	None	0.10000000149011612	None	None	None	None
m54284U_191213_120042/111543372/ccs	PacBio_Hippocampus_Rep2	mm10_ERCC_SIRV	chr11	21571815	21557246	-	9	1285	32427	85136	ENSMUSG00000020321.15	ENSMUST00000102874.10	Mdh1	Mdh1-201	Known	Known	None	0.30000001192092896	None	None	None	None
m54284U_191212_053548/63505500/ccs	PacBio_Hippocampus_Rep1	mm10_ERCC_SIRV	chr6	34384254	34396948	+	10	1333	16679	44080	ENSMUSG00000061758.13	ENSMUST00000038383.13	Akr1b10	Akr1b10-201	Known	Known	None	0.3499999940395355	None	None	None	None
m54284U_191213_120042/5636314/ccs	PacBio_Hippocampus_Rep2	mm10_ERCC_SIRV	chr3	59220176	59216360	-	2	2140	8045	21155	ENSMUSG00000036353.13	ENSMUST00000199675.1	P2ry12	P2ry12-205	Known	Known	None	0.15000000596046448	None	None	None	None
m54284U_191107_221739/102695299/ccs	PacBio_Cortex_Rep1	mm10_ERCC_SIRV	chr17	24470469	24473094	+	1	2626	46639	120781	ENSMUSG00000043445.7	ENSMUST00000234216.1	Pgp	Pgp-202	Known	Known	None	0.3499999940395355	None	None	None	None
m54284U_191107_221739/49612218/ccs	PacBio_Cortex_Rep1	mm10_ERCC_SIRV	chr9	31211831	31149576	-	18	3702	27146	192158	ENSMUSG00000031996.17	ENCODEMT000192158	Aplp2	ENCODEMT000192158	Known	ISM	Prefix	0.15000000596046448	None	None	None	None
m54284U_191213_120042/137627468/ccs	PacBio_Hippocampus_Rep2	mm10_ERCC_SIRV	chr13	34078006	34074294	-	4	1589	38382	99848	ENSMUSG00000058672.7	ENSMUST00000056427.9	Tubb2a	Tubb2a-201	Known	Known	None	0.44999998807907104	None	None	None	None
m54284U_191213_120042/14682386/ccs	PacBio_Hippocampus_Rep2	mm10_ERCC_SIRV	chr19	7206262	7198212	-	7	1649	50104	131301	ENSMUSG00000024767.11	ENSMUST00000025679.10	Otub1	Otub1-201	Known	Known	None	0.0	None	None	None	None
m54284U_191107_221739/119932100/ccs	PacBio_Cortex_Rep1	mm10_ERCC_SIRV	chrX	23365063	23219288	-	9	3215	51599	135151	ENSMUSG00000036782.13	ENSMUST00000115313.7	Klhl13	Klhl13-202	Known	Known	None	0.10000000149011612	None	None	None	None
m54284U_191109_043049/51512046/ccs	PacBio_Cortex_Rep2	mm10_ERCC_SIRV	chr5	28074776	28078446	+	3	1886	13470	193584	ENSMUSG00000045294.11	ENCODEMT000193584	Insig1	ENCODEMT000193584	Known	ISM	Suffix	0.6000000238418579	None	None	None	None
m54284U_191213_120042/111543673/ccs	PacBio_Hippocampus_Rep2	mm10_ERCC_SIRV	chr11	21571813	21557246	-	9	1283	32427	85136	ENSMUSG00000020321.15	ENSMUST00000102874.10	Mdh1	Mdh1-201	Known	Known	None	0.30000001192092896	None	None	None	None
m54284U_191109_043049/152436971/ccs	PacBio_Cortex_Rep2	mm10_ERCC_SIRV	chr1	43988821	43985044	-	1	3563	60375	193585	ENCODEMG000060375	ENCODEMT000193585	ENCODEMG000060375	ENCODEMT000193585	Antisense	Antisense	None	1.0	None	None	None	None
m54284U_191107_221739/71959389/ccs	PacBio_Cortex_Rep1	mm10_ERCC_SIRV	chr7	16923965	16915381	-	6	2139	20061	52343	ENSMUSG00000019370.10	ENSMUST00000019514.9	Calm3	Calm3-201	Known	Known	None	0.05000000074505806	None	None	None	None
m54284U_191107_221739/103810153/ccs	PacBio_Cortex_Rep1	mm10_ERCC_SIRV	chr17	24470469	24471591	+	2	1031	46639	120780	ENSMUSG00000043445.7	ENSMUST00000053024.7	Pgp	Pgp-201	Known	Known	None	0.8500000238418579	None	None	None	None
m54284U_191107_221739/51251462/ccs	PacBio_Cortex_Rep1	mm10_ERCC_SIRV	chr9	31211837	31149576	-	18	3708	27146	192158	ENSMUSG00000031996.17	ENCODEMT000192158	Aplp2	ENCODEMT000192158	Known	ISM	Prefix	0.15000000596046448	None	None	None	None
m54284U_191213_120042/155978074/ccs	PacBio_Hippocampus_Rep2	mm10_ERCC_SIRV	chr13	34078007	34074294	-	4	1590	38382	99848	ENSMUSG00000058672.7	ENSMUST00000056427.9	Tubb2a	Tubb2a-201	Known	Known	None	0.44999998807907104	None	None	None	None
m54284U_191212_053548/94896462/ccs	PacBio_Hippocampus_Rep1	mm10_ERCC_SIRV	chr6	34384254	34397681	+	10	2066	16679	44080	ENSMUSG00000061758.13	ENSMUST00000038383.13	Akr1b10	Akr1b10-201	Known	Known	None	0.699999988079071	None	None	None	None
m54284U_191213_120042/135923039/ccs	PacBio_Hippocampus_Rep2	mm10_ERCC_SIRV	chr15	39345384	39472464	+	9	2007	43124	193586	ENSMUSG00000037386.16	ENCODEMT000193586	Rims2	ENCODEMT000193586	Known	ISM	Suffix	0.3499999940395355	None	None	None	None
m54284U_191107_221739/122161060/ccs	PacBio_Cortex_Rep1	mm10_ERCC_SIRV	chrX	23365063	23219288	-	9	3215	51599	135151	ENSMUSG00000036782.13	ENSMUST00000115313.7	Klhl13	Klhl13-202	Known	Known	None	0.10000000149011612	None	None	None	None
m54284U_191213_120042/18680420/ccs	PacBio_Hippocampus_Rep2	mm10_ERCC_SIRV	chr19	7206270	7198212	-	7	1657	50104	131301	ENSMUSG00000024767.11	ENSMUST00000025679.10	Otub1	Otub1-201	Known	Known	None	0.0	None	None	None	None
m54284U_191213_120042/10158143/ccs	PacBio_Hippocampus_Rep2	mm10_ERCC_SIRV	chr3	59220173	59216360	-	2	2137	8045	21155	ENSMUSG00000036353.13	ENSMUST00000199675.1	P2ry12	P2ry12-205	Known	Known	None	0.15000000596046448	None	None	None	None
m54284U_191109_043049/179700540/ccs	PacBio_Cortex_Rep2	mm10_ERCC_SIRV	chr1	43991263	43985044	-	1	6005	60375	193585	ENCODEMG000060375	ENCODEMT000193585	ENCODEMG000060375	ENCODEMT000193585	Antisense	Antisense	None	1.0	None	None	None	None
m54284U_191107_221739/108987738/ccs	PacBio_Cortex_Rep1	mm10_ERCC_SIRV	chr17	24470469	24471591	+	2	1031	46639	120780	ENSMUSG00000043445.7	ENSMUST00000053024.7	Pgp	Pgp-201	Known	Known	None	0.8500000238418579	None	None	None	None
m54284U_191107_221739/51578948/ccs	PacBio_Cortex_Rep1	mm10_ERCC_SIRV	chr9	31211815	31149576	-	18	3686	27146	192158	ENSMUSG00000031996.17	ENCODEMT000192158	Aplp2	ENCODEMT000192158	Known	ISM	Prefix	0.15000000596046448	None	None	None	None
m54284U_191109_043049/172753608/ccs	PacBio_Cortex_Rep2	mm10_ERCC_SIRV	chr5	28074803	28078457	+	3	1870	13470	193584	ENSMUSG00000045294.11	ENCODEMT000193584	Insig1	ENCODEMT000193584	Known	ISM	Suffix	0.5	None	None	None	None
m54284U_191212_053548/172098719/ccs	PacBio_Hippocampus_Rep1	mm10_ERCC_SIRV	chr1	43989337	43985044	-	1	4079	60375	193585	ENCODEMG000060375	ENCODEMT000193585	ENCODEMG000060375	ENCODEMT000193585	Antisense	Antisense	None	1.0	None	None	None	None
m54284U_191213_120042/20055524/ccs	PacBio_Hippocampus_Rep2	mm10_ERCC_SIRV	chr19	7206270	7198212	-	7	1657	50104	131301	ENSMUSG00000024767.11	ENSMUST00000025679.10	Otub1	Otub1-201	Known	Known	None	0.0	None	None	None	None
m54284U_191109_043049/118620762/ccs	PacBio_Cortex_Rep2	mm10_ERCC_SIRV	chr15	39345430	39437699	+	2	894	43124	193587	ENSMUSG00000037386.16	ENCODEMT000193587	Rims2	ENCODEMT000193587	Known	ISM	Both	0.6499999761581421	None	None	None	None
m54284U_191107_221739/124717060/ccs	PacBio_Cortex_Rep1	mm10_ERCC_SIRV	chrX	23235530	23219290	-	3	1772	51599	193353	ENSMUSG00000036782.13	ENCODEMT000193353	Klhl13	ENCODEMT000193353	Known	ISM	Suffix	0.10000000149011612	None	None	None	None
m54284U_191213_120042/180161121/ccs	PacBio_Hippocampus_Rep2	mm10_ERCC_SIRV	chr13	34078002	34074294	-	4	1585	38382	99848	ENSMUSG00000058672.7	ENSMUST00000056427.9	Tubb2a	Tubb2a-201	Known	Known	None	0.44999998807907104	None	None	None	None
m54284U_191213_120042/114100892/ccs	PacBio_Hippocampus_Rep2	mm10_ERCC_SIRV	chr6	34384254	34396947	+	10	1332	16679	44080	ENSMUSG00000061758.13	ENSMUST00000038383.13	Akr1b10	Akr1b10-201	Known	Known	None	0.30000001192092896	None	None	None	None
m54284U_191213_120042/111740640/ccs	PacBio_Hippocampus_Rep2	mm10_ERCC_SIRV	chr11	21571824	21557246	-	9	1294	32427	85136	ENSMUSG00000020321.15	ENSMUST00000102874.10	Mdh1	Mdh1-201	Known	Known	None	0.30000001192092896	None	None	None	None
m54284U_191107_221739/72091325/ccs	PacBio_Cortex_Rep1	mm10_ERCC_SIRV	chr7	16923969	16915381	-	6	2143	20061	52343	ENSMUSG00000019370.10	ENSMUST00000019514.9	Calm3	Calm3-201	Known	Known	None	0.05000000074505806	None	None	None	None
m54284U_191107_221739/120456446/ccs	PacBio_Cortex_Rep1	mm10_ERCC_SIRV	chr17	24470469	24471588	+	2	1028	46639	120780	ENSMUSG00000043445.7	ENSMUST00000053024.7	Pgp	Pgp-201	Known	Known	None	0.75	None	None	None	None
m54284U_191107_221739/51906055/ccs	PacBio_Cortex_Rep1	mm10_ERCC_SIRV	chr9	31211837	31149576	-	18	3708	27146	192158	ENSMUSG00000031996.17	ENCODEMT000192158	Aplp2	ENCODEMT000192158	Known	ISM	Prefix	0.15000000596046448	None	None	None	None
m54284U_191213_120042/63767665/ccs	PacBio_Hippocampus_Rep2	mm10_ERCC_SIRV	chr1	43986627	43985044	-	1	1369	60375	193585	ENCODEMG000060375	ENCODEMT000193585	ENCODEMG000060375	ENCODEMT000193585	Antisense	Antisense	None	1.0	None	None	None	None
m54284U_191213_120042/20252964/ccs	PacBio_Hippocampus_Rep2	mm10_ERCC_SIRV	chr19	7206269	7198212	-	7	1656	50104	131301	ENSMUSG00000024767.11	ENSMUST00000025679.10	Otub1	Otub1-201	Known	Known	None	0.0	None	None	None	None
m54284U_191213_120042/15729497/ccs	PacBio_Hippocampus_Rep2	mm10_ERCC_SIRV	chr3	59220082	59216360	-	2	2046	8045	21155	ENSMUSG00000036353.13	ENSMUST00000199675.1	P2ry12	P2ry12-205	Known	Known	None	0.15000000596046448	None	None	None	None
m54284U_191107_221739/132515317/ccs	PacBio_Cortex_Rep1	mm10_ERCC_SIRV	chr17	24470469	24473100	+	1	2632	46639	120781	ENSMUSG00000043445.7	ENSMUST00000234216.1	Pgp	Pgp-202	Known	Known	None	0.20000000298023224	None	None	None	None
m54284U_191107_221739/34013330/ccs	PacBio_Cortex_Rep1	mm10_ERCC_SIRV	chr5	28074812	28078668	+	3	2072	13470	193584	ENSMUSG00000045294.11	ENCODEMT000193584	Insig1	ENCODEMT000193584	Known	ISM	Suffix	0.15000000596046448	None	None	None	None
m54284U_191107_221739/134415992/ccs	PacBio_Cortex_Rep1	mm10_ERCC_SIRV	chrX	23365060	23219288	-	9	3212	51599	135151	ENSMUSG00000036782.13	ENSMUST00000115313.7	Klhl13	Klhl13-202	Known	Known	None	0.10000000149011612	None	None	None	None
m54284U_191213_120042/180422470/ccs	PacBio_Hippocampus_Rep2	mm10_ERCC_SIRV	chr13	34078007	34074294	-	4	1590	38382	99848	ENSMUSG00000058672.7	ENSMUST00000056427.9	Tubb2a	Tubb2a-201	Known	Known	None	0.44999998807907104	None	None	None	None
m54284U_191109_043049/24642382/ccs	PacBio_Cortex_Rep2	mm10_ERCC_SIRV	chr6	34384255	34396913	+	10	1297	16679	44080	ENSMUSG00000061758.13	ENSMUST00000038383.13	Akr1b10	Akr1b10-201	Known	Known	None	0.75	None	None	None	None
m54284U_191213_120042/112200040/ccs	PacBio_Hippocampus_Rep2	mm10_ERCC_SIRV	chr11	21571813	21557246	-	9	1283	32427	85136	ENSMUSG00000020321.15	ENSMUST00000102874.10	Mdh1	Mdh1-201	Known	Known	None	0.30000001192092896	None	None	None	None
m54284U_191213_120042/24904370/ccs	PacBio_Hippocampus_Rep2	mm10_ERCC_SIRV	chr19	7206274	7198212	-	7	1661	50104	131301	ENSMUSG00000024767.11	ENSMUST00000025679.10	Otub1	Otub1-201	Known	Known	None	0.0	None	None	None	None
m54284U_191107_221739/52626345/ccs	PacBio_Cortex_Rep1	mm10_ERCC_SIRV	chr9	31211810	31149560	-	17	3518	27146	70911	ENSMUSG00000031996.17	ENSMUST00000079758.8	Aplp2	Aplp2-202	Known	Known	None	0.15000000596046448	None	None	None	None
m54284U_191107_221739/48367639/ccs	PacBio_Cortex_Rep1	mm10_ERCC_SIRV	chr1	43989339	43985045	-	1	4080	60375	193585	ENCODEMG000060375	ENCODEMT000193585	ENCODEMG000060375	ENCODEMT000193585	Antisense	Antisense	None	0.949999988079071	None	None	None	None
m54284U_191107_221739/41878485/ccs	PacBio_Cortex_Rep1	mm10_ERCC_SIRV	chr15	39345457	39682406	+	22	4167	43124	193588	ENSMUSG00000037386.16	ENCODEMT000193588	Rims2	ENCODEMT000193588	Known	NNC	None	0.4000000059604645	None	None	None	None
m54284U_191107_221739/72155245/ccs	PacBio_Cortex_Rep1	mm10_ERCC_SIRV	chr7	16923921	16915381	-	6	2095	20061	52343	ENSMUSG00000019370.10	ENSMUST00000019514.9	Calm3	Calm3-201	Known	Known	None	0.05000000074505806	None	None	None	None
m54284U_191107_221739/134613821/ccs	PacBio_Cortex_Rep1	mm10_ERCC_SIRV	chr17	24470469	24471588	+	2	1028	46639	120780	ENSMUSG00000043445.7	ENSMUST00000053024.7	Pgp	Pgp-201	Known	Known	None	0.75	None	None	None	None
m54284U_191212_053548/167510958/ccs	PacBio_Hippocampus_Rep1	mm10_ERCC_SIRV	chr6	34384257	34396948	+	10	1330	16679	44080	ENSMUSG00000061758.13	ENSMUST00000038383.13	Akr1b10	Akr1b10-201	Known	Known	None	0.3499999940395355	None	None	None	None
m54284U_191107_221739/53938636/ccs	PacBio_Cortex_Rep1	mm10_ERCC_SIRV	chr9	31211815	31149576	-	18	3686	27146	192158	ENSMUSG00000031996.17	ENCODEMT000192158	Aplp2	ENCODEMT000192158	Known	ISM	Prefix	0.15000000596046448	None	None	None	None
m54284U_191107_221739/137166873/ccs	PacBio_Cortex_Rep1	mm10_ERCC_SIRV	chr17	24470469	24471590	+	1	1129	46639	120781	ENSMUSG00000043445.7	ENSMUST00000234216.1	Pgp	Pgp-202	Known	Known	None	0.800000011920929	None	None	None	None
m54284U_191213_120042/112263628/ccs	PacBio_Hippocampus_Rep2	mm10_ERCC_SIRV	chr11	21571779	21557246	-	9	1249	32427	85136	ENSMUSG00000020321.15	ENSMUST00000102874.10	Mdh1	Mdh1-201	Known	Known	None	0.30000001192092896	None	None	None	None
m54284U_191109_043049/49809165/ccs	PacBio_Cortex_Rep2	mm10_ERCC_SIRV	chr5	28074824	28078662	+	3	2054	13470	193584	ENSMUSG00000045294.11	ENCODEMT000193584	Insig1	ENCODEMT000193584	Known	ISM	Suffix	0.30000001192092896	None	None	None	None
m54284U_191213_120042/25954450/ccs	PacBio_Hippocampus_Rep2	mm10_ERCC_SIRV	chr19	7206272	7198212	-	7	1659	50104	131301	ENSMUSG00000024767.11	ENSMUST00000025679.10	Otub1	Otub1-201	Known	Known	None	0.0	None	None	None	None
m54284U_191107_221739/35651857/ccs	PacBio_Cortex_Rep1	mm10_ERCC_SIRV	chr13	34078006	34074295	-	4	1588	38382	99848	ENSMUSG00000058672.7	ENSMUST00000056427.9	Tubb2a	Tubb2a-201	Known	Known	None	0.44999998807907104	None	None	None	None
m54284U_191107_221739/135006162/ccs	PacBio_Cortex_Rep1	mm10_ERCC_SIRV	chrX	23285396	23219288	-	7	3183	51599	135152	ENSMUSG00000036782.13	ENSMUST00000115319.8	Klhl13	Klhl13-205	Known	Known	None	0.10000000149011612	None	None	None	None
m54284U_191107_221739/16319268/ccs	PacBio_Cortex_Rep1	mm10_ERCC_SIRV	chr6	34384265	34396913	+	10	1287	16679	44080	ENSMUSG00000061758.13	ENSMUST00000038383.13	Akr1b10	Akr1b10-201	Known	Known	None	0.75	None	None	None	None
m54284U_191213_120042/15860885/ccs	PacBio_Hippocampus_Rep2	mm10_ERCC_SIRV	chr3	59220201	59216360	-	2	2165	8045	21155	ENSMUSG00000036353.13	ENSMUST00000199675.1	P2ry12	P2ry12-205	Known	Known	None	0.15000000596046448	None	None	None	None
m54284U_191107_221739/54724049/ccs	PacBio_Cortex_Rep1	mm10_ERCC_SIRV	chr9	31211818	31149576	-	18	3689	27146	192158	ENSMUSG00000031996.17	ENCODEMT000192158	Aplp2	ENCODEMT000192158	Known	ISM	Prefix	0.15000000596046448	None	None	None	None
m54284U_191109_043049/9307088/ccs	PacBio_Cortex_Rep2	mm10_ERCC_SIRV	chr15	39345476	39472464	+	10	1963	43124	193589	ENSMUSG00000037386.16	ENCODEMT000193589	Rims2	ENCODEMT000193589	Known	ISM	Suffix	0.3499999940395355	None	None	None	None
m54284U_191107_221739/72548499/ccs	PacBio_Cortex_Rep1	mm10_ERCC_SIRV	chr7	16923915	16915381	-	6	2089	20061	52343	ENSMUSG00000019370.10	ENSMUST00000019514.9	Calm3	Calm3-201	Known	Known	None	0.05000000074505806	None	None	None	None
m54284U_191107_221739/162859396/ccs	PacBio_Cortex_Rep1	mm10_ERCC_SIRV	chr17	24470469	24471591	+	2	1031	46639	120780	ENSMUSG00000043445.7	ENSMUST00000053024.7	Pgp	Pgp-201	Known	Known	None	0.8500000238418579	None	None	None	None
m54284U_191213_120042/28182567/ccs	PacBio_Hippocampus_Rep2	mm10_ERCC_SIRV	chr19	7206269	7198212	-	7	1656	50104	131301	ENSMUSG00000024767.11	ENSMUST00000025679.10	Otub1	Otub1-201	Known	Known	None	0.0	None	None	None	None
m54284U_191107_221739/54790288/ccs	PacBio_Cortex_Rep1	mm10_ERCC_SIRV	chr9	31211815	31149576	-	18	3686	27146	192158	ENSMUSG00000031996.17	ENCODEMT000192158	Aplp2	ENCODEMT000192158	Known	ISM	Prefix	0.15000000596046448	None	None	None	None
m54284U_191212_053548/116131018/ccs	PacBio_Hippocampus_Rep1	mm10_ERCC_SIRV	chr6	34384265	34396947	+	9	3180	16679	193590	ENSMUSG00000061758.13	ENCODEMT000193590	Akr1b10	ENCODEMT000193590	Known	NIC	None	0.30000001192092896	None	None	None	None
m54284U_191212_053548/74254909/ccs	PacBio_Hippocampus_Rep1	mm10_ERCC_SIRV	chr5	28074832	28078662	+	3	2046	13470	193584	ENSMUSG00000045294.11	ENCODEMT000193584	Insig1	ENCODEMT000193584	Known	ISM	Suffix	0.30000001192092896	None	None	None	None
m54284U_191107_221739/172097712/ccs	PacBio_Cortex_Rep1	mm10_ERCC_SIRV	chr17	24470469	24471591	+	1	1123	46639	120781	ENSMUSG00000043445.7	ENSMUST00000234216.1	Pgp	Pgp-202	Known	Known	None	0.8500000238418579	None	None	None	None
m54284U_191213_120042/112329104/ccs	PacBio_Hippocampus_Rep2	mm10_ERCC_SIRV	chr11	21571803	21557246	-	9	1273	32427	85136	ENSMUSG00000020321.15	ENSMUST00000102874.10	Mdh1	Mdh1-201	Known	Known	None	0.30000001192092896	None	None	None	None
m54284U_191213_120042/47449414/ccs	PacBio_Hippocampus_Rep2	mm10_ERCC_SIRV	chr1	43990511	44002976	+	6	1581	667	193591	ENSMUSG00000041763.14	ENCODEMT000193591	Tpp2	ENCODEMT000193591	Known	ISM	Suffix	0.699999988079071	None	None	None	None
m54284U_191107_221739/175178708/ccs	PacBio_Cortex_Rep1	mm10_ERCC_SIRV	chr13	34078007	34074295	-	4	1589	38382	99848	ENSMUSG00000058672.7	ENSMUST00000056427.9	Tubb2a	Tubb2a-201	Known	Known	None	0.44999998807907104	None	None	None	None
m54284U_191213_120042/40765537/ccs	PacBio_Hippocampus_Rep2	mm10_ERCC_SIRV	chr19	7206270	7198212	-	7	1657	50104	131301	ENSMUSG00000024767.11	ENSMUST00000025679.10	Otub1	Otub1-201	Known	Known	None	0.0	None	None	None	None
m54284U_191109_043049/94636407/ccs	PacBio_Cortex_Rep2	mm10_ERCC_SIRV	chr15	39345495	39682451	+	22	4177	43124	193592	ENSMUSG00000037386.16	ENCODEMT000193592	Rims2	ENCODEMT000193592	Known	ISM	Suffix	0.8500000238418579	None	None	None	None
m54284U_191107_221739/139264886/ccs	PacBio_Cortex_Rep1	mm10_ERCC_SIRV	chrX	23228610	23219288	-	2	1606	51599	193446	ENSMUSG00000036782.13	ENCODEMT000193446	Klhl13	ENCODEMT000193446	Known	ISM	Suffix	0.10000000149011612	None	None	None	None
m54284U_191107_221739/55706360/ccs	PacBio_Cortex_Rep1	mm10_ERCC_SIRV	chr9	31211810	31149560	-	17	3650	27146	70910	ENSMUSG00000031996.17	ENSMUST00000072634.14	Aplp2	Aplp2-201	Known	Known	None	0.15000000596046448	None	None	None	None
m54284U_191107_221739/72680661/ccs	PacBio_Cortex_Rep1	mm10_ERCC_SIRV	chr7	16923984	16915381	-	6	2158	20061	52343	ENSMUSG00000019370.10	ENSMUST00000019514.9	Calm3	Calm3-201	Known	Known	None	0.05000000074505806	None	None	None	None
m54284U_191109_043049/8586125/ccs	PacBio_Cortex_Rep2	mm10_ERCC_SIRV	chr17	24470469	24473098	+	2	2538	46639	120780	ENSMUSG00000043445.7	ENSMUST00000053024.7	Pgp	Pgp-201	Known	Known	None	0.20000000298023224	None	None	None	None
m54284U_191213_120042/19596798/ccs	PacBio_Hippocampus_Rep2	mm10_ERCC_SIRV	chr3	59220176	59216360	-	2	2140	8045	21155	ENSMUSG00000036353.13	ENSMUST00000199675.1	P2ry12	P2ry12-205	Known	Known	None	0.15000000596046448	None	None	None	None
m54284U_191213_120042/112462261/ccs	PacBio_Hippocampus_Rep2	mm10_ERCC_SIRV	chr11	21571791	21557246	-	9	1261	32427	85136	ENSMUSG00000020321.15	ENSMUST00000102874.10	Mdh1	Mdh1-201	Known	Known	None	0.30000001192092896	None	None	None	None
m54284U_191109_043049/30605390/ccs	PacBio_Cortex_Rep2	mm10_ERCC_SIRV	chr13	34077930	34074295	-	4	1512	38382	99848	ENSMUSG00000058672.7	ENSMUST00000056427.9	Tubb2a	Tubb2a-201	Known	Known	None	0.44999998807907104	None	None	None	None
m54284U_191213_120042/28510941/ccs	PacBio_Hippocampus_Rep2	mm10_ERCC_SIRV	chr6	34384265	34396914	+	10	1288	16679	44080	ENSMUSG00000061758.13	ENSMUST00000038383.13	Akr1b10	Akr1b10-201	Known	Known	None	0.800000011920929	None	None	None	None
m54284U_191107_221739/88147406/ccs	PacBio_Cortex_Rep1	mm10_ERCC_SIRV	chr5	28074843	28078457	+	3	1830	13470	193584	ENSMUSG00000045294.11	ENCODEMT000193584	Insig1	ENCODEMT000193584	Known	ISM	Suffix	0.5	None	None	None	None
m54284U_191107_221739/55707416/ccs	PacBio_Cortex_Rep1	mm10_ERCC_SIRV	chr9	31211812	31149576	-	18	3683	27146	192158	ENSMUSG00000031996.17	ENCODEMT000192158	Aplp2	ENCODEMT000192158	Known	ISM	Prefix	0.15000000596046448	None	None	None	None
m54284U_191107_221739/139330091/ccs	PacBio_Cortex_Rep1	mm10_ERCC_SIRV	chrX	23365055	23219291	-	10	3270	51599	193350	ENSMUSG00000036782.13	ENCODEMT000193350	Klhl13	ENCODEMT000193350	Known	NIC	None	0.10000000149011612	None	None	None	None
m54284U_191213_120042/48564696/ccs	PacBio_Hippocampus_Rep2	mm10_ERCC_SIRV	chr19	7206280	7198212	-	7	1667	50104	131301	ENSMUSG00000024767.11	ENSMUST00000025679.10	Otub1	Otub1-201	Known	Known	None	0.0	None	None	None	None
m54284U_191109_043049/48235048/ccs	PacBio_Cortex_Rep2	mm10_ERCC_SIRV	chr17	24470469	24471591	+	1	1123	46639	120781	ENSMUSG00000043445.7	ENSMUST00000234216.1	Pgp	Pgp-202	Known	Known	None	0.8500000238418579	None	None	None	None
m54284U_191107_221739/73336453/ccs	PacBio_Cortex_Rep1	mm10_ERCC_SIRV	chr7	16924020	16915381	-	6	2194	20061	52343	ENSMUSG00000019370.10	ENSMUST00000019514.9	Calm3	Calm3-201	Known	Known	None	0.05000000074505806	None	None	None	None
m54284U_191213_120042/76546320/ccs	PacBio_Hippocampus_Rep2	mm10_ERCC_SIRV	chr6	34384265	34396950	+	10	1324	16679	44080	ENSMUSG00000061758.13	ENSMUST00000038383.13	Akr1b10	Akr1b10-201	Known	Known	None	0.3499999940395355	None	None	None	None
m54284U_191109_043049/55706176/ccs	PacBio_Cortex_Rep2	mm10_ERCC_SIRV	chr13	34077999	34074295	-	4	1581	38382	99848	ENSMUSG00000058672.7	ENSMUST00000056427.9	Tubb2a	Tubb2a-201	Known	Known	None	0.44999998807907104	None	None	None	None
m54284U_191107_221739/56691002/ccs	PacBio_Cortex_Rep1	mm10_ERCC_SIRV	chr9	31211788	31149576	-	18	3659	27146	192158	ENSMUSG00000031996.17	ENCODEMT000192158	Aplp2	ENCODEMT000192158	Known	ISM	Prefix	0.15000000596046448	None	None	None	None
m54284U_191213_120042/49612042/ccs	PacBio_Hippocampus_Rep2	mm10_ERCC_SIRV	chr19	7206266	7198212	-	7	1653	50104	131301	ENSMUSG00000024767.11	ENSMUST00000025679.10	Otub1	Otub1-201	Known	Known	None	0.0	None	None	None	None
m54284U_191213_120042/112723344/ccs	PacBio_Hippocampus_Rep2	mm10_ERCC_SIRV	chr11	21571791	21557246	-	9	1261	32427	85136	ENSMUSG00000020321.15	ENSMUST00000102874.10	Mdh1	Mdh1-201	Known	Known	None	0.30000001192092896	None	None	None	None
m54284U_191107_221739/140968487/ccs	PacBio_Cortex_Rep1	mm10_ERCC_SIRV	chrX	23296122	23219291	-	8	3053	51599	193348	ENSMUSG00000036782.13	ENCODEMT000193348	Klhl13	ENCODEMT000193348	Known	NIC	None	0.10000000149011612	None	None	None	None
m54284U_191212_053548/57280540/ccs	PacBio_Hippocampus_Rep1	mm10_ERCC_SIRV	chr5	28074843	28078662	+	3	2035	13470	193584	ENSMUSG00000045294.11	ENCODEMT000193584	Insig1	ENCODEMT000193584	Known	ISM	Suffix	0.30000001192092896	None	None	None	None
m54284U_191213_120042/78252852/ccs	PacBio_Hippocampus_Rep2	mm10_ERCC_SIRV	chr6	34384265	34396963	+	10	1337	16679	44080	ENSMUSG00000061758.13	ENSMUST00000038383.13	Akr1b10	Akr1b10-201	Known	Known	None	0.4000000059604645	None	None	None	None
m54284U_191109_043049/53937972/ccs	PacBio_Cortex_Rep2	mm10_ERCC_SIRV	chr17	24470469	24473106	+	2	2546	46639	120780	ENSMUSG00000043445.7	ENSMUST00000053024.7	Pgp	Pgp-201	Known	Known	None	0.15000000596046448	None	None	None	None
m54284U_191107_221739/76022629/ccs	PacBio_Cortex_Rep1	mm10_ERCC_SIRV	chr15	39352189	39349275	-	1	2915	60376	193593	ENCODEMG000060376	ENCODEMT000193593	ENCODEMG000060376	ENCODEMT000193593	Antisense	Antisense	None	1.0	None	None	None	None
m54284U_191107_221739/56756775/ccs	PacBio_Cortex_Rep1	mm10_ERCC_SIRV	chr9	31211767	31149560	-	17	3607	27146	70910	ENSMUSG00000031996.17	ENSMUST00000072634.14	Aplp2	Aplp2-201	Known	Known	None	0.15000000596046448	None	None	None	None
m54284U_191213_120042/52428989/ccs	PacBio_Hippocampus_Rep2	mm10_ERCC_SIRV	chr19	7206274	7198212	-	7	1654	50104	131301	ENSMUSG00000024767.11	ENSMUST00000025679.10	Otub1	Otub1-201	Known	Known	None	0.0	None	None	None	None
m54284U_191109_043049/61081902/ccs	PacBio_Cortex_Rep2	mm10_ERCC_SIRV	chr13	34078007	34074295	-	4	1589	38382	99848	ENSMUSG00000058672.7	ENSMUST00000056427.9	Tubb2a	Tubb2a-201	Known	Known	None	0.44999998807907104	None	None	None	None
m54284U_191107_221739/73401745/ccs	PacBio_Cortex_Rep1	mm10_ERCC_SIRV	chr7	16923959	16915381	-	6	2133	20061	52343	ENSMUSG00000019370.10	ENSMUST00000019514.9	Calm3	Calm3-201	Known	Known	None	0.05000000074505806	None	None	None	None
m54284U_191213_120042/24052128/ccs	PacBio_Hippocampus_Rep2	mm10_ERCC_SIRV	chr3	59220163	59216360	-	2	2127	8045	21155	ENSMUSG00000036353.13	ENSMUST00000199675.1	P2ry12	P2ry12-205	Known	Known	None	0.15000000596046448	None	None	None	None
m54284U_191213_120042/112788754/ccs	PacBio_Hippocampus_Rep2	mm10_ERCC_SIRV	chr11	21571792	21557246	-	9	1262	32427	85136	ENSMUSG00000020321.15	ENSMUST00000102874.10	Mdh1	Mdh1-201	Known	Known	None	0.30000001192092896	None	None	None	None
m54284U_191107_221739/143459141/ccs	PacBio_Cortex_Rep1	mm10_ERCC_SIRV	chrX	23285471	23219288	-	7	3258	51599	135152	ENSMUSG00000036782.13	ENSMUST00000115319.8	Klhl13	Klhl13-205	Known	Known	None	0.10000000149011612	None	None	None	None
m54284U_191213_120042/118096446/ccs	PacBio_Hippocampus_Rep2	mm10_ERCC_SIRV	chr1	43990566	44002993	+	6	1548	667	193591	ENSMUSG00000041763.14	ENCODEMT000193591	Tpp2	ENCODEMT000193591	Known	ISM	Suffix	0.30000001192092896	None	None	None	None
m54284U_191213_120042/137233784/ccs	PacBio_Hippocampus_Rep2	mm10_ERCC_SIRV	chr6	34384265	34389554	+	3	1090	16679	44081	ENSMUSG00000061758.13	ENSMUST00000144384.2	Akr1b10	Akr1b10-205	Known	Known	None	0.949999988079071	None	None	None	None
m54284U_191109_043049/63570580/ccs	PacBio_Cortex_Rep2	mm10_ERCC_SIRV	chr17	24470469	24472862	+	2	2302	46639	120780	ENSMUSG00000043445.7	ENSMUST00000053024.7	Pgp	Pgp-201	Known	Known	None	0.15000000596046448	None	None	None	None
m54284U_191107_221739/56885441/ccs	PacBio_Cortex_Rep1	mm10_ERCC_SIRV	chr9	31211810	31149560	-	17	3518	27146	70911	ENSMUSG00000031996.17	ENSMUST00000079758.8	Aplp2	Aplp2-202	Known	Known	None	0.15000000596046448	None	None	None	None
m54284U_191213_120042/53019914/ccs	PacBio_Hippocampus_Rep2	mm10_ERCC_SIRV	chr19	7206270	7198212	-	7	1651	50104	131301	ENSMUSG00000024767.11	ENSMUST00000025679.10	Otub1	Otub1-201	Known	Known	None	0.0	None	None	None	None
m54284U_191109_043049/107873218/ccs	PacBio_Cortex_Rep2	mm10_ERCC_SIRV	chr13	34078003	34074295	-	4	1585	38382	99848	ENSMUSG00000058672.7	ENSMUST00000056427.9	Tubb2a	Tubb2a-201	Known	Known	None	0.44999998807907104	None	None	None	None
m54284U_191213_120042/102564748/ccs	PacBio_Hippocampus_Rep2	mm10_ERCC_SIRV	chr5	28074849	28078662	+	3	2029	13470	193584	ENSMUSG00000045294.11	ENCODEMT000193584	Insig1	ENCODEMT000193584	Known	ISM	Suffix	0.30000001192092896	None	None	None	None
m54284U_191213_120042/165611230/ccs	PacBio_Hippocampus_Rep2	mm10_ERCC_SIRV	chr6	34384265	34396914	+	10	1288	16679	44080	ENSMUSG00000061758.13	ENSMUST00000038383.13	Akr1b10	Akr1b10-201	Known	Known	None	0.800000011920929	None	None	None	None
m54284U_191107_221739/59311075/ccs	PacBio_Cortex_Rep1	mm10_ERCC_SIRV	chr9	31211815	31149576	-	18	3686	27146	192158	ENSMUSG00000031996.17	ENCODEMT000192158	Aplp2	ENCODEMT000192158	Known	ISM	Prefix	0.15000000596046448	None	None	None	None
m54284U_191107_221739/73531559/ccs	PacBio_Cortex_Rep1	mm10_ERCC_SIRV	chr7	16923911	16915381	-	6	2085	20061	52343	ENSMUSG00000019370.10	ENSMUST00000019514.9	Calm3	Calm3-201	Known	Known	None	0.05000000074505806	None	None	None	None
m54284U_191213_120042/112919421/ccs	PacBio_Hippocampus_Rep2	mm10_ERCC_SIRV	chr11	21571814	21557246	-	9	1284	32427	85136	ENSMUSG00000020321.15	ENSMUST00000102874.10	Mdh1	Mdh1-201	Known	Known	None	0.30000001192092896	None	None	None	None
m54284U_191107_221739/144441390/ccs	PacBio_Cortex_Rep1	mm10_ERCC_SIRV	chr15	39351391	39349275	-	1	2117	60376	193593	ENCODEMG000060376	ENCODEMT000193593	ENCODEMG000060376	ENCODEMT000193593	Antisense	Antisense	None	1.0	None	None	None	None
m54284U_191213_120042/55771754/ccs	PacBio_Hippocampus_Rep2	mm10_ERCC_SIRV	chr19	7206278	7198212	-	7	1672	50104	131301	ENSMUSG00000024767.11	ENSMUST00000025679.10	Otub1	Otub1-201	Known	Known	None	0.0	None	None	None	None
m54284U_191107_221739/143788557/ccs	PacBio_Cortex_Rep1	mm10_ERCC_SIRV	chrX	23296158	23219291	-	8	3089	51599	193348	ENSMUSG00000036782.13	ENCODEMT000193348	Klhl13	ENCODEMT000193348	Known	NIC	None	0.10000000149011612	None	None	None	None
m54284U_191109_043049/73533612/ccs	PacBio_Cortex_Rep2	mm10_ERCC_SIRV	chr17	24470469	24473100	+	2	2540	46639	120780	ENSMUSG00000043445.7	ENSMUST00000053024.7	Pgp	Pgp-201	Known	Known	None	0.20000000298023224	None	None	None	None
m54284U_191212_053548/44042032/ccs	PacBio_Hippocampus_Rep1	mm10_ERCC_SIRV	chr13	34078006	34074295	-	4	1588	38382	99848	ENSMUSG00000058672.7	ENSMUST00000056427.9	Tubb2a	Tubb2a-201	Known	Known	None	0.44999998807907104	None	None	None	None
m54284U_191107_221739/57868443/ccs	PacBio_Cortex_Rep1	mm10_ERCC_SIRV	chr6	34384267	34396950	+	10	1322	16679	44080	ENSMUSG00000061758.13	ENSMUST00000038383.13	Akr1b10	Akr1b10-201	Known	Known	None	0.3499999940395355	None	None	None	None
m54284U_191107_221739/60229913/ccs	PacBio_Cortex_Rep1	mm10_ERCC_SIRV	chr9	31211816	31149576	-	18	3687	27146	192158	ENSMUSG00000031996.17	ENCODEMT000192158	Aplp2	ENCODEMT000192158	Known	ISM	Prefix	0.15000000596046448	None	None	None	None
m54284U_191109_043049/152043648/ccs	PacBio_Cortex_Rep2	mm10_ERCC_SIRV	chr15	39353637	39349275	-	1	4363	60376	193593	ENCODEMG000060376	ENCODEMT000193593	ENCODEMG000060376	ENCODEMT000193593	Antisense	Antisense	None	1.0	None	None	None	None
m54284U_191213_120042/24969435/ccs	PacBio_Hippocampus_Rep2	mm10_ERCC_SIRV	chr3	59220200	59216360	-	2	2164	8045	21155	ENSMUSG00000036353.13	ENSMUST00000199675.1	P2ry12	P2ry12-205	Known	Known	None	0.15000000596046448	None	None	None	None
m54284U_191212_053548/40372590/ccs	PacBio_Hippocampus_Rep1	mm10_ERCC_SIRV	chr15	39351391	39349275	-	1	2117	60376	193593	ENCODEMG000060376	ENCODEMT000193593	ENCODEMG000060376	ENCODEMT000193593	Antisense	Antisense	None	1.0	None	None	None	None
m54284U_191213_120042/56557695/ccs	PacBio_Hippocampus_Rep2	mm10_ERCC_SIRV	chr19	7206234	7198215	-	6	1537	50104	192739	ENSMUSG00000024767.11	ENCODEMT000192739	Otub1	ENCODEMT000192739	Known	NIC	None	0.0	None	None	None	None
m54284U_191213_120042/113050822/ccs	PacBio_Hippocampus_Rep2	mm10_ERCC_SIRV	chr11	21572285	21557124	-	8	2268	32427	192238	ENSMUSG00000020321.15	ENCODEMT000192238	Mdh1	ENCODEMT000192238	Known	ISM	Prefix	0.30000001192092896	None	None	None	None
m54284U_191109_043049/54724696/ccs	PacBio_Cortex_Rep2	mm10_ERCC_SIRV	chr5	28074851	28078662	+	3	2027	13470	193584	ENSMUSG00000045294.11	ENCODEMT000193584	Insig1	ENCODEMT000193584	Known	ISM	Suffix	0.30000001192092896	None	None	None	None
m54284U_191107_221739/73861570/ccs	PacBio_Cortex_Rep1	mm10_ERCC_SIRV	chr7	16924004	16915381	-	6	2178	20061	52343	ENSMUSG00000019370.10	ENSMUST00000019514.9	Calm3	Calm3-201	Known	Known	None	0.05000000074505806	None	None	None	None
m54284U_191109_043049/81920986/ccs	PacBio_Cortex_Rep2	mm10_ERCC_SIRV	chr17	24470469	24473103	+	2	2543	46639	120780	ENSMUSG00000043445.7	ENSMUST00000053024.7	Pgp	Pgp-201	Known	Known	None	0.15000000596046448	None	None	None	None
m54284U_191212_053548/154076727/ccs	PacBio_Hippocampus_Rep1	mm10_ERCC_SIRV	chr15	39352838	39349275	-	1	3564	60376	193593	ENCODEMG000060376	ENCODEMT000193593	ENCODEMG000060376	ENCODEMT000193593	Antisense	Antisense	None	1.0	None	None	None	None
m54284U_191213_120042/167709054/ccs	PacBio_Hippocampus_Rep2	mm10_ERCC_SIRV	chr6	34384267	34396914	+	10	1286	16679	44080	ENSMUSG00000061758.13	ENSMUST00000038383.13	Akr1b10	Akr1b10-201	Known	Known	None	0.800000011920929	None	None	None	None
m54284U_191107_221739/149817111/ccs	PacBio_Cortex_Rep1	mm10_ERCC_SIRV	chrX	23284780	23219288	-	7	3165	51599	135154	ENSMUSG00000036782.13	ENSMUST00000115317.8	Klhl13	Klhl13-204	Known	Known	None	0.10000000149011612	None	None	None	None
m54284U_191107_221739/60819817/ccs	PacBio_Cortex_Rep1	mm10_ERCC_SIRV	chr9	31211815	31149576	-	18	3686	27146	192158	ENSMUSG00000031996.17	ENCODEMT000192158	Aplp2	ENCODEMT000192158	Known	ISM	Prefix	0.15000000596046448	None	None	None	None
m54284U_191107_221739/64555466/ccs	PacBio_Cortex_Rep1	mm10_ERCC_SIRV	chr1	43999670	44002999	+	3	1182	667	193594	ENSMUSG00000041763.14	ENCODEMT000193594	Tpp2	ENCODEMT000193594	Known	ISM	Suffix	0.30000001192092896	None	None	None	None
m54284U_191213_120042/92930305/ccs	PacBio_Hippocampus_Rep2	mm10_ERCC_SIRV	chr13	34077983	34074295	-	4	1552	38382	99848	ENSMUSG00000058672.7	ENSMUST00000056427.9	Tubb2a	Tubb2a-201	Known	Known	None	0.44999998807907104	None	None	None	None
m54284U_191213_120042/58131099/ccs	PacBio_Hippocampus_Rep2	mm10_ERCC_SIRV	chr19	7206286	7198212	-	7	1673	50104	131301	ENSMUSG00000024767.11	ENSMUST00000025679.10	Otub1	Otub1-201	Known	Known	None	0.0	None	None	None	None
m54284U_191213_120042/101451366/ccs	PacBio_Hippocampus_Rep2	mm10_ERCC_SIRV	chr6	34384268	34396943	+	10	1314	16679	44080	ENSMUSG00000061758.13	ENSMUST00000038383.13	Akr1b10	Akr1b10-201	Known	Known	None	0.30000001192092896	None	None	None	None
m54284U_191213_120042/74385579/ccs	PacBio_Hippocampus_Rep2	mm10_ERCC_SIRV	chr15	39351391	39349275	-	1	2117	60376	193593	ENCODEMG000060376	ENCODEMT000193593	ENCODEMG000060376	ENCODEMT000193593	Antisense	Antisense	None	1.0	None	None	None	None
m54284U_191109_043049/111019516/ccs	PacBio_Cortex_Rep2	mm10_ERCC_SIRV	chr17	24470469	24471591	+	2	1031	46639	120780	ENSMUSG00000043445.7	ENSMUST00000053024.7	Pgp	Pgp-201	Known	Known	None	0.8500000238418579	None	None	None	None
m54284U_191213_120042/113115886/ccs	PacBio_Hippocampus_Rep2	mm10_ERCC_SIRV	chr11	21571802	21557246	-	9	1272	32427	85136	ENSMUSG00000020321.15	ENSMUST00000102874.10	Mdh1	Mdh1-201	Known	Known	None	0.30000001192092896	None	None	None	None
m54284U_191107_221739/74319651/ccs	PacBio_Cortex_Rep1	mm10_ERCC_SIRV	chr7	16924000	16915381	-	6	2174	20061	52343	ENSMUSG00000019370.10	ENSMUST00000019514.9	Calm3	Calm3-201	Known	Known	None	0.05000000074505806	None	None	None	None
m54284U_191107_221739/150864964/ccs	PacBio_Cortex_Rep1	mm10_ERCC_SIRV	chrX	23296140	23219291	-	8	3071	51599	193348	ENSMUSG00000036782.13	ENCODEMT000193348	Klhl13	ENCODEMT000193348	Known	NIC	None	0.10000000149011612	None	None	None	None
m54284U_191213_120042/27788779/ccs	PacBio_Hippocampus_Rep2	mm10_ERCC_SIRV	chr3	59220175	59216360	-	2	2139	8045	21155	ENSMUSG00000036353.13	ENSMUST00000199675.1	P2ry12	P2ry12-205	Known	Known	None	0.15000000596046448	None	None	None	None
m54284U_191213_120042/47711242/ccs	PacBio_Hippocampus_Rep2	mm10_ERCC_SIRV	chr15	39350954	39349304	-	1	1644	60376	193593	ENCODEMG000060376	ENCODEMT000193593	ENCODEMG000060376	ENCODEMT000193593	Antisense	Antisense	None	0.3499999940395355	None	None	None	None
m54284U_191109_043049/20316745/ccs	PacBio_Cortex_Rep2	mm10_ERCC_SIRV	chr5	28074779	28078655	+	2	2248	13470	35031	ENSMUSG00000045294.11	ENSMUST00000199728.1	Insig1	Insig1-202	Known	Known	None	0.30000001192092896	None	None	None	None
m54284U_191107_221739/61867608/ccs	PacBio_Cortex_Rep1	mm10_ERCC_SIRV	chr9	31161274	31149561	-	8	2057	27146	192198	ENSMUSG00000031996.17	ENCODEMT000192198	Aplp2	ENCODEMT000192198	Known	ISM	Suffix	0.15000000596046448	None	None	None	None
m54284U_191213_120042/179634548/ccs	PacBio_Hippocampus_Rep2	mm10_ERCC_SIRV	chr13	34078007	34074295	-	4	1589	38382	99848	ENSMUSG00000058672.7	ENSMUST00000056427.9	Tubb2a	Tubb2a-201	Known	Known	None	0.44999998807907104	None	None	None	None
m54284U_191109_043049/157549038/ccs	PacBio_Cortex_Rep2	mm10_ERCC_SIRV	chr17	24470469	24473101	+	1	2633	46639	120781	ENSMUSG00000043445.7	ENSMUST00000234216.1	Pgp	Pgp-202	Known	Known	None	0.15000000596046448	None	None	None	None
m54284U_191107_221739/19530553/ccs	PacBio_Cortex_Rep1	mm10_ERCC_SIRV	chr6	34384269	34396982	+	10	1352	16679	44080	ENSMUSG00000061758.13	ENSMUST00000038383.13	Akr1b10	Akr1b10-201	Known	Known	None	0.3499999940395355	None	None	None	None
m54284U_191107_221739/139790475/ccs	PacBio_Cortex_Rep1	mm10_ERCC_SIRV	chr1	44002934	44001380	-	2	890	60377	193595	ENCODEMG000060377	ENCODEMT000193595	ENCODEMG000060377	ENCODEMT000193595	Antisense	Antisense	None	0.25	None	None	None	None
m54284U_191213_120042/59573772/ccs	PacBio_Hippocampus_Rep2	mm10_ERCC_SIRV	chr19	7206269	7198212	-	7	1656	50104	131301	ENSMUSG00000024767.11	ENSMUST00000025679.10	Otub1	Otub1-201	Known	Known	None	0.0	None	None	None	None
m54284U_191213_120042/113378858/ccs	PacBio_Hippocampus_Rep2	mm10_ERCC_SIRV	chr11	21571780	21557246	-	9	1250	32427	85136	ENSMUSG00000020321.15	ENSMUST00000102874.10	Mdh1	Mdh1-201	Known	Known	None	0.30000001192092896	None	None	None	None
m54284U_191212_053548/75890926/ccs	PacBio_Hippocampus_Rep1	mm10_ERCC_SIRV	chr15	39391462	39682406	+	27	5364	43124	193596	ENSMUSG00000037386.16	ENCODEMT000193596	Rims2	ENCODEMT000193596	Known	NIC	None	0.4000000059604645	None	None	None	None
m54284U_191109_043049/174000559/ccs	PacBio_Cortex_Rep2	mm10_ERCC_SIRV	chr17	24470469	24473100	+	2	2540	46639	120780	ENSMUSG00000043445.7	ENSMUST00000053024.7	Pgp	Pgp-201	Known	Known	None	0.20000000298023224	None	None	None	None
m54284U_191107_221739/75302101/ccs	PacBio_Cortex_Rep1	mm10_ERCC_SIRV	chr7	16923930	16915381	-	6	2104	20061	52343	ENSMUSG00000019370.10	ENSMUST00000019514.9	Calm3	Calm3-201	Known	Known	None	0.05000000074505806	None	None	None	None
m54284U_191109_043049/95816163/ccs	PacBio_Cortex_Rep2	mm10_ERCC_SIRV	chr13	34078007	34074296	-	4	1588	38382	99848	ENSMUSG00000058672.7	ENSMUST00000056427.9	Tubb2a	Tubb2a-201	Known	Known	None	0.5	None	None	None	None
m54284U_191107_221739/67961255/ccs	PacBio_Cortex_Rep1	mm10_ERCC_SIRV	chr6	34384270	34396954	+	10	1323	16679	44080	ENSMUSG00000061758.13	ENSMUST00000038383.13	Akr1b10	Akr1b10-201	Known	Known	None	0.30000001192092896	None	None	None	None
m54284U_191107_221739/154337608/ccs	PacBio_Cortex_Rep1	mm10_ERCC_SIRV	chrX	23296156	23219291	-	8	3087	51599	193348	ENSMUSG00000036782.13	ENCODEMT000193348	Klhl13	ENCODEMT000193348	Known	NIC	None	0.10000000149011612	None	None	None	None
m54284U_191107_221739/63506730/ccs	PacBio_Cortex_Rep1	mm10_ERCC_SIRV	chr9	31211815	31149576	-	18	3686	27146	192158	ENSMUSG00000031996.17	ENCODEMT000192158	Aplp2	ENCODEMT000192158	Known	ISM	Prefix	0.15000000596046448	None	None	None	None
m54284U_191213_120042/27984695/ccs	PacBio_Hippocampus_Rep2	mm10_ERCC_SIRV	chr3	59220161	59216360	-	2	2125	8045	21155	ENSMUSG00000036353.13	ENSMUST00000199675.1	P2ry12	P2ry12-205	Known	Known	None	0.15000000596046448	None	None	None	None
m54284U_191213_120042/65406780/ccs	PacBio_Hippocampus_Rep2	mm10_ERCC_SIRV	chr19	7206269	7198212	-	7	1656	50104	131301	ENSMUSG00000024767.11	ENSMUST00000025679.10	Otub1	Otub1-201	Known	Known	None	0.0	None	None	None	None
m54284U_191109_043049/177078995/ccs	PacBio_Cortex_Rep2	mm10_ERCC_SIRV	chr17	24470469	24473098	+	2	2538	46639	120780	ENSMUSG00000043445.7	ENSMUST00000053024.7	Pgp	Pgp-201	Known	Known	None	0.20000000298023224	None	None	None	None
m54284U_191107_221739/64293305/ccs	PacBio_Cortex_Rep1	mm10_ERCC_SIRV	chr5	28075124	28078655	+	2	1903	13470	35031	ENSMUSG00000045294.11	ENSMUST00000199728.1	Insig1	Insig1-202	Known	Known	None	0.30000001192092896	None	None	None	None
m54284U_191109_043049/26149666/ccs	PacBio_Cortex_Rep2	mm10_ERCC_SIRV	chr6	34384270	34396948	+	10	1317	16679	44080	ENSMUSG00000061758.13	ENSMUST00000038383.13	Akr1b10	Akr1b10-201	Known	Known	None	0.3499999940395355	None	None	None	None
m54284U_191213_120042/113509165/ccs	PacBio_Hippocampus_Rep2	mm10_ERCC_SIRV	chr11	21571807	21557246	-	9	1277	32427	85136	ENSMUSG00000020321.15	ENSMUST00000102874.10	Mdh1	Mdh1-201	Known	Known	None	0.30000001192092896	None	None	None	None
m54284U_191109_043049/12453396/ccs	PacBio_Cortex_Rep2	mm10_ERCC_SIRV	chr15	39391523	39682404	+	22	4866	43124	193597	ENSMUSG00000037386.16	ENCODEMT000193597	Rims2	ENCODEMT000193597	Known	NIC	None	0.4000000059604645	None	None	None	None
m54284U_191107_221739/63832637/ccs	PacBio_Cortex_Rep1	mm10_ERCC_SIRV	chr9	31168879	31149562	-	13	2815	27146	192174	ENSMUSG00000031996.17	ENCODEMT000192174	Aplp2	ENCODEMT000192174	Known	ISM	Suffix	0.15000000596046448	None	None	None	None
m54284U_191213_120042/34540113/ccs	PacBio_Hippocampus_Rep2	mm10_ERCC_SIRV	chr13	34077968	34074296	-	4	1548	38382	99848	ENSMUSG00000058672.7	ENSMUST00000056427.9	Tubb2a	Tubb2a-201	Known	Known	None	0.5	None	None	None	None
m54284U_191107_221739/155453436/ccs	PacBio_Cortex_Rep1	mm10_ERCC_SIRV	chrX	23365059	23219288	-	9	3211	51599	135151	ENSMUSG00000036782.13	ENSMUST00000115313.7	Klhl13	Klhl13-202	Known	Known	None	0.10000000149011612	None	None	None	None
m54284U_191107_221739/76218620/ccs	PacBio_Cortex_Rep1	mm10_ERCC_SIRV	chr7	16924006	16915381	-	6	2180	20061	52343	ENSMUSG00000019370.10	ENSMUST00000019514.9	Calm3	Calm3-201	Known	Known	None	0.05000000074505806	None	None	None	None
m54284U_191212_053548/8849101/ccs	PacBio_Hippocampus_Rep1	mm10_ERCC_SIRV	chr17	24470469	24471591	+	2	1031	46639	120780	ENSMUSG00000043445.7	ENSMUST00000053024.7	Pgp	Pgp-201	Known	Known	None	0.8500000238418579	None	None	None	None
m54284U_191213_120042/66388938/ccs	PacBio_Hippocampus_Rep2	mm10_ERCC_SIRV	chr19	7206272	7198212	-	7	1659	50104	131301	ENSMUSG00000024767.11	ENSMUST00000025679.10	Otub1	Otub1-201	Known	Known	None	0.0	None	None	None	None
m54284U_191107_221739/67046060/ccs	PacBio_Cortex_Rep1	mm10_ERCC_SIRV	chr6	34384271	34396948	+	10	1316	16679	44080	ENSMUSG00000061758.13	ENSMUST00000038383.13	Akr1b10	Akr1b10-201	Known	Known	None	0.3499999940395355	None	None	None	None
m54284U_191109_043049/55312641/ccs	PacBio_Cortex_Rep2	mm10_ERCC_SIRV	chr5	28075135	28078655	+	2	1858	13470	35031	ENSMUSG00000045294.11	ENSMUST00000199728.1	Insig1	Insig1-202	Known	Known	None	0.30000001192092896	None	None	None	None
m54284U_191107_221739/64948430/ccs	PacBio_Cortex_Rep1	mm10_ERCC_SIRV	chr9	31211820	31149576	-	18	3691	27146	192158	ENSMUSG00000031996.17	ENCODEMT000192158	Aplp2	ENCODEMT000192158	Known	ISM	Prefix	0.15000000596046448	None	None	None	None
m54284U_191213_120042/114035005/ccs	PacBio_Hippocampus_Rep2	mm10_ERCC_SIRV	chr11	21571796	21557246	-	9	1266	32427	85136	ENSMUSG00000020321.15	ENSMUST00000102874.10	Mdh1	Mdh1-201	Known	Known	None	0.30000001192092896	None	None	None	None
m54284U_191213_120042/34210114/ccs	PacBio_Hippocampus_Rep2	mm10_ERCC_SIRV	chr3	59220062	59216360	-	2	2026	8045	21155	ENSMUSG00000036353.13	ENSMUST00000199675.1	P2ry12	P2ry12-205	Known	Known	None	0.15000000596046448	None	None	None	None
m54284U_191213_120042/49808955/ccs	PacBio_Hippocampus_Rep2	mm10_ERCC_SIRV	chr13	34077999	34074296	-	4	1580	38382	99848	ENSMUSG00000058672.7	ENSMUST00000056427.9	Tubb2a	Tubb2a-201	Known	Known	None	0.5	None	None	None	None
m54284U_191107_221739/156435748/ccs	PacBio_Cortex_Rep1	mm10_ERCC_SIRV	chrX	23296140	23219291	-	8	3071	51599	193348	ENSMUSG00000036782.13	ENCODEMT000193348	Klhl13	ENCODEMT000193348	Known	NIC	None	0.10000000149011612	None	None	None	None
m54284U_191212_053548/173212509/ccs	PacBio_Hippocampus_Rep1	mm10_ERCC_SIRV	chr6	34384271	34396906	+	10	1274	16679	44080	ENSMUSG00000061758.13	ENSMUST00000038383.13	Akr1b10	Akr1b10-201	Known	Known	None	0.6499999761581421	None	None	None	None
m54284U_191212_053548/96207647/ccs	PacBio_Hippocampus_Rep1	mm10_ERCC_SIRV	chr17	24470469	24471590	+	2	1030	46639	120780	ENSMUSG00000043445.7	ENSMUST00000053024.7	Pgp	Pgp-201	Known	Known	None	0.800000011920929	None	None	None	None
m54284U_191109_043049/29361604/ccs	PacBio_Cortex_Rep2	mm10_ERCC_SIRV	chr15	39391524	39437918	+	2	1642	43124	193598	ENSMUSG00000037386.16	ENCODEMT000193598	Rims2	ENCODEMT000193598	Known	ISM	Prefix	0.25	None	None	None	None
m54284U_191107_221739/76613951/ccs	PacBio_Cortex_Rep1	mm10_ERCC_SIRV	chr7	16923936	16915381	-	6	2110	20061	52343	ENSMUSG00000019370.10	ENSMUST00000019514.9	Calm3	Calm3-201	Known	Known	None	0.05000000074505806	None	None	None	None
m54284U_191107_221739/67240092/ccs	PacBio_Cortex_Rep1	mm10_ERCC_SIRV	chr9	31211815	31149576	-	18	3686	27146	192158	ENSMUSG00000031996.17	ENCODEMT000192158	Aplp2	ENCODEMT000192158	Known	ISM	Prefix	0.15000000596046448	None	None	None	None
m54284U_191212_053548/152764829/ccs	PacBio_Hippocampus_Rep1	mm10_ERCC_SIRV	chr17	24470469	24473094	+	1	2626	46639	120781	ENSMUSG00000043445.7	ENSMUST00000234216.1	Pgp	Pgp-202	Known	Known	None	0.3499999940395355	None	None	None	None
m54284U_191213_120042/66651652/ccs	PacBio_Hippocampus_Rep2	mm10_ERCC_SIRV	chr19	7206272	7198212	-	7	1659	50104	131301	ENSMUSG00000024767.11	ENSMUST00000025679.10	Otub1	Otub1-201	Known	Known	None	0.0	None	None	None	None
m54284U_191213_120042/114230422/ccs	PacBio_Hippocampus_Rep2	mm10_ERCC_SIRV	chr11	21571847	21557246	-	9	1317	32427	85136	ENSMUSG00000020321.15	ENSMUST00000102874.10	Mdh1	Mdh1-201	Known	Known	None	0.30000001192092896	None	None	None	None
m54284U_191212_053548/170067172/ccs	PacBio_Hippocampus_Rep1	mm10_ERCC_SIRV	chr5	28075135	28078655	+	2	1892	13470	35031	ENSMUSG00000045294.11	ENSMUST00000199728.1	Insig1	Insig1-202	Known	Known	None	0.30000001192092896	None	None	None	None
m54284U_191107_221739/23068984/ccs	PacBio_Cortex_Rep1	mm10_ERCC_SIRV	chr13	34078007	34074297	-	4	1587	38382	99848	ENSMUSG00000058672.7	ENSMUST00000056427.9	Tubb2a	Tubb2a-201	Known	Known	None	0.550000011920929	None	None	None	None
m54284U_191212_053548/176228389/ccs	PacBio_Hippocampus_Rep1	mm10_ERCC_SIRV	chr6	34384271	34396916	+	10	1284	16679	44080	ENSMUSG00000061758.13	ENSMUST00000038383.13	Akr1b10	Akr1b10-201	Known	Known	None	0.75	None	None	None	None
m54284U_191107_221739/67961219/ccs	PacBio_Cortex_Rep1	mm10_ERCC_SIRV	chr9	31211863	31149576	-	18	3734	27146	192158	ENSMUSG00000031996.17	ENCODEMT000192158	Aplp2	ENCODEMT000192158	Known	ISM	Prefix	0.15000000596046448	None	None	None	None
m54284U_191213_120042/43779476/ccs	PacBio_Hippocampus_Rep2	mm10_ERCC_SIRV	chr17	24470469	24471591	+	1	1123	46639	120781	ENSMUSG00000043445.7	ENSMUST00000234216.1	Pgp	Pgp-202	Known	Known	None	0.8500000238418579	None	None	None	None
m54284U_191107_221739/159514914/ccs	PacBio_Cortex_Rep1	mm10_ERCC_SIRV	chrX	23293307	23219288	-	7	3041	51599	193369	ENSMUSG00000036782.13	ENCODEMT000193369	Klhl13	ENCODEMT000193369	Known	NNC	None	0.10000000149011612	None	None	None	None
m54284U_191213_120042/10684809/ccs	PacBio_Hippocampus_Rep2	mm10_ERCC_SIRV	chr1	44002154	44002999	+	1	846	667	193599	ENSMUSG00000041763.14	ENCODEMT000193599	Tpp2	ENCODEMT000193599	Known	ISM	None	0.30000001192092896	None	None	None	None
m54284U_191213_120042/66847596/ccs	PacBio_Hippocampus_Rep2	mm10_ERCC_SIRV	chr19	7206269	7198212	-	7	1656	50104	131301	ENSMUSG00000024767.11	ENSMUST00000025679.10	Otub1	Otub1-201	Known	Known	None	0.0	None	None	None	None
m54284U_191107_221739/77203159/ccs	PacBio_Cortex_Rep1	mm10_ERCC_SIRV	chr7	16923993	16915381	-	6	2167	20061	52343	ENSMUSG00000019370.10	ENSMUST00000019514.9	Calm3	Calm3-201	Known	Known	None	0.05000000074505806	None	None	None	None
m54284U_191213_120042/39388096/ccs	PacBio_Hippocampus_Rep2	mm10_ERCC_SIRV	chr3	59220180	59216360	-	2	2138	8045	21155	ENSMUSG00000036353.13	ENSMUST00000199675.1	P2ry12	P2ry12-205	Known	Known	None	0.15000000596046448	None	None	None	None
m54284U_191213_120042/73269839/ccs	PacBio_Hippocampus_Rep2	mm10_ERCC_SIRV	chr17	24470469	24473100	+	2	2540	46639	120780	ENSMUSG00000043445.7	ENSMUST00000053024.7	Pgp	Pgp-201	Known	Known	None	0.20000000298023224	None	None	None	None
m54284U_191107_221739/37947072/ccs	PacBio_Cortex_Rep1	mm10_ERCC_SIRV	chr13	34078006	34074297	-	4	1586	38382	99848	ENSMUSG00000058672.7	ENSMUST00000056427.9	Tubb2a	Tubb2a-201	Known	Known	None	0.550000011920929	None	None	None	None
m54284U_191107_221739/68159867/ccs	PacBio_Cortex_Rep1	mm10_ERCC_SIRV	chr9	31157946	31149562	-	6	1920	27146	192173	ENSMUSG00000031996.17	ENCODEMT000192173	Aplp2	ENCODEMT000192173	Known	ISM	Suffix	0.15000000596046448	None	None	None	None
m54284U_191107_221739/161087635/ccs	PacBio_Cortex_Rep1	mm10_ERCC_SIRV	chrX	23285448	23219288	-	7	3235	51599	135152	ENSMUSG00000036782.13	ENSMUST00000115319.8	Klhl13	Klhl13-205	Known	Known	None	0.10000000149011612	None	None	None	None
m54284U_191107_221739/165742745/ccs	PacBio_Cortex_Rep1	mm10_ERCC_SIRV	chr6	34384272	34396950	+	10	1317	16679	44080	ENSMUSG00000061758.13	ENSMUST00000038383.13	Akr1b10	Akr1b10-201	Known	Known	None	0.3499999940395355	None	None	None	None
m54284U_191213_120042/67569462/ccs	PacBio_Hippocampus_Rep2	mm10_ERCC_SIRV	chr19	7206267	7198212	-	7	1654	50104	131301	ENSMUSG00000024767.11	ENSMUST00000025679.10	Otub1	Otub1-201	Known	Known	None	0.0	None	None	None	None
m54284U_191213_120042/115280030/ccs	PacBio_Hippocampus_Rep2	mm10_ERCC_SIRV	chr11	21571802	21557246	-	9	1272	32427	85136	ENSMUSG00000020321.15	ENSMUST00000102874.10	Mdh1	Mdh1-201	Known	Known	None	0.30000001192092896	None	None	None	None
m54284U_191213_120042/29623329/ccs	PacBio_Hippocampus_Rep2	mm10_ERCC_SIRV	chr5	28075135	28078655	+	2	1892	13470	35031	ENSMUSG00000045294.11	ENSMUST00000199728.1	Insig1	Insig1-202	Known	Known	None	0.30000001192092896	None	None	None	None
m54284U_191212_053548/42469977/ccs	PacBio_Hippocampus_Rep1	mm10_ERCC_SIRV	chr15	39391565	39472465	+	9	2309	43124	193600	ENSMUSG00000037386.16	ENCODEMT000193600	Rims2	ENCODEMT000193600	Known	ISM	Prefix	0.3499999940395355	None	None	None	None
m54284U_191107_221739/127011568/ccs	PacBio_Cortex_Rep1	mm10_ERCC_SIRV	chr13	34078007	34074297	-	4	1587	38382	99848	ENSMUSG00000058672.7	ENSMUST00000056427.9	Tubb2a	Tubb2a-201	Known	Known	None	0.550000011920929	None	None	None	None
m54284U_191107_221739/68749834/ccs	PacBio_Cortex_Rep1	mm10_ERCC_SIRV	chr9	31211815	31149576	-	18	3686	27146	192158	ENSMUSG00000031996.17	ENCODEMT000192158	Aplp2	ENCODEMT000192158	Known	ISM	Prefix	0.15000000596046448	None	None	None	None
m54284U_191213_120042/97584654/ccs	PacBio_Hippocampus_Rep2	mm10_ERCC_SIRV	chr17	24470469	24471591	+	2	1031	46639	120780	ENSMUSG00000043445.7	ENSMUST00000053024.7	Pgp	Pgp-201	Known	Known	None	0.8500000238418579	None	None	None	None
m54284U_191107_221739/138217982/ccs	PacBio_Cortex_Rep1	mm10_ERCC_SIRV	chr6	34384275	34396906	+	10	1270	16679	44080	ENSMUSG00000061758.13	ENSMUST00000038383.13	Akr1b10	Akr1b10-201	Known	Known	None	0.6499999761581421	None	None	None	None
m54284U_191107_221739/77595617/ccs	PacBio_Cortex_Rep1	mm10_ERCC_SIRV	chr7	16923960	16915381	-	6	2134	20061	52343	ENSMUSG00000019370.10	ENSMUST00000019514.9	Calm3	Calm3-201	Known	Known	None	0.05000000074505806	None	None	None	None
m54284U_191107_221739/163121291/ccs	PacBio_Cortex_Rep1	mm10_ERCC_SIRV	chrX	23365071	23219288	-	9	3223	51599	135151	ENSMUSG00000036782.13	ENSMUST00000115313.7	Klhl13	Klhl13-202	Known	Known	None	0.10000000149011612	None	None	None	None
m54284U_191213_120042/69797105/ccs	PacBio_Hippocampus_Rep2	mm10_ERCC_SIRV	chr19	7206276	7198212	-	7	1663	50104	131301	ENSMUSG00000024767.11	ENSMUST00000025679.10	Otub1	Otub1-201	Known	Known	None	0.0	None	None	None	None
m54284U_191213_120042/115344676/ccs	PacBio_Hippocampus_Rep2	mm10_ERCC_SIRV	chr11	21571791	21557246	-	9	1261	32427	85136	ENSMUSG00000020321.15	ENSMUST00000102874.10	Mdh1	Mdh1-201	Known	Known	None	0.30000001192092896	None	None	None	None
m54284U_191213_120042/42404594/ccs	PacBio_Hippocampus_Rep2	mm10_ERCC_SIRV	chr3	59262970	59216362	-	4	2328	8045	193322	ENSMUSG00000036353.13	ENCODEMT000193322	P2ry12	ENCODEMT000193322	Known	NIC	None	0.15000000596046448	None	None	None	None
m54284U_191107_221739/69667432/ccs	PacBio_Cortex_Rep1	mm10_ERCC_SIRV	chr9	31211815	31149576	-	18	3686	27146	192158	ENSMUSG00000031996.17	ENCODEMT000192158	Aplp2	ENCODEMT000192158	Known	ISM	Prefix	0.15000000596046448	None	None	None	None
m54284U_191109_043049/57410420/ccs	PacBio_Cortex_Rep2	mm10_ERCC_SIRV	chr13	34078006	34074297	-	4	1586	38382	99848	ENSMUSG00000058672.7	ENSMUST00000056427.9	Tubb2a	Tubb2a-201	Known	Known	None	0.550000011920929	None	None	None	None
m54284U_191213_120042/127010228/ccs	PacBio_Hippocampus_Rep2	mm10_ERCC_SIRV	chr17	24470469	24473100	+	2	2540	46639	120780	ENSMUSG00000043445.7	ENSMUST00000053024.7	Pgp	Pgp-201	Known	Known	None	0.20000000298023224	None	None	None	None
m54284U_191107_221739/164366786/ccs	PacBio_Cortex_Rep1	mm10_ERCC_SIRV	chrX	23296154	23219291	-	8	3085	51599	193348	ENSMUSG00000036782.13	ENCODEMT000193348	Klhl13	ENCODEMT000193348	Known	NIC	None	0.10000000149011612	None	None	None	None
m54284U_191212_053548/12780824/ccs	PacBio_Hippocampus_Rep1	mm10_ERCC_SIRV	chr1	44004398	44007410	+	1	3013	60378	193601	ENCODEMG000060378	ENCODEMT000193601	ENCODEMG000060378	ENCODEMT000193601	Intergenic	Intergenic	None	0.30000001192092896	None	None	None	None
m54284U_191212_053548/146737896/ccs	PacBio_Hippocampus_Rep1	mm10_ERCC_SIRV	chr6	34384275	34389553	+	3	1079	16679	44081	ENSMUSG00000061758.13	ENSMUST00000144384.2	Akr1b10	Akr1b10-205	Known	Known	None	0.949999988079071	None	None	None	None
m54284U_191212_053548/66521794/ccs	PacBio_Hippocampus_Rep1	mm10_ERCC_SIRV	chr5	28076790	28078655	+	1	1866	13470	193602	ENSMUSG00000045294.11	ENCODEMT000193602	Insig1	ENCODEMT000193602	Known	ISM	None	0.30000001192092896	None	None	None	None
m54284U_191213_120042/120127787/ccs	PacBio_Hippocampus_Rep2	mm10_ERCC_SIRV	chr15	39391565	39682404	+	23	4710	43124	193603	ENSMUSG00000037386.16	ENCODEMT000193603	Rims2	ENCODEMT000193603	Known	NIC	None	0.4000000059604645	None	None	None	None
m54284U_191107_221739/78056140/ccs	PacBio_Cortex_Rep1	mm10_ERCC_SIRV	chr7	16923986	16915381	-	6	2160	20061	52343	ENSMUSG00000019370.10	ENSMUST00000019514.9	Calm3	Calm3-201	Known	Known	None	0.05000000074505806	None	None	None	None
m54284U_191213_120042/70518058/ccs	PacBio_Hippocampus_Rep2	mm10_ERCC_SIRV	chr19	7206274	7198212	-	7	1661	50104	131301	ENSMUSG00000024767.11	ENSMUST00000025679.10	Otub1	Otub1-201	Known	Known	None	0.0	None	None	None	None
m54284U_191213_120042/115672596/ccs	PacBio_Hippocampus_Rep2	mm10_ERCC_SIRV	chr11	21571802	21557246	-	9	1272	32427	85136	ENSMUSG00000020321.15	ENSMUST00000102874.10	Mdh1	Mdh1-201	Known	Known	None	0.30000001192092896	None	None	None	None
m54284U_191213_120042/131664204/ccs	PacBio_Hippocampus_Rep2	mm10_ERCC_SIRV	chr17	24470469	24473102	+	1	2634	46639	120781	ENSMUSG00000043445.7	ENSMUST00000234216.1	Pgp	Pgp-202	Known	Known	None	0.15000000596046448	None	None	None	None
m54284U_191107_221739/71894250/ccs	PacBio_Cortex_Rep1	mm10_ERCC_SIRV	chr9	31211815	31149576	-	18	3686	27146	192158	ENSMUSG00000031996.17	ENCODEMT000192158	Aplp2	ENCODEMT000192158	Known	ISM	Prefix	0.15000000596046448	None	None	None	None
m54284U_191107_221739/164823119/ccs	PacBio_Cortex_Rep1	mm10_ERCC_SIRV	chrX	23285583	23219288	-	7	3370	51599	135152	ENSMUSG00000036782.13	ENSMUST00000115319.8	Klhl13	Klhl13-205	Known	Known	None	0.10000000149011612	None	None	None	None
m54284U_191213_120042/46729302/ccs	PacBio_Hippocampus_Rep2	mm10_ERCC_SIRV	chr3	59220055	59216360	-	2	2019	8045	21155	ENSMUSG00000036353.13	ENSMUST00000199675.1	P2ry12	P2ry12-205	Known	Known	None	0.15000000596046448	None	None	None	None
m54284U_191109_043049/65144251/ccs	PacBio_Cortex_Rep2	mm10_ERCC_SIRV	chr13	34078006	34074297	-	4	1586	38382	99848	ENSMUSG00000058672.7	ENSMUST00000056427.9	Tubb2a	Tubb2a-201	Known	Known	None	0.550000011920929	None	None	None	None
m54284U_191107_221739/174785819/ccs	PacBio_Cortex_Rep1	mm10_ERCC_SIRV	chr6	34384277	34397681	+	10	2043	16679	44080	ENSMUSG00000061758.13	ENSMUST00000038383.13	Akr1b10	Akr1b10-201	Known	Known	None	0.699999988079071	None	None	None	None
m54284U_191107_221739/78317715/ccs	PacBio_Cortex_Rep1	mm10_ERCC_SIRV	chr7	16923998	16915381	-	6	2172	20061	52343	ENSMUSG00000019370.10	ENSMUST00000019514.9	Calm3	Calm3-201	Known	Known	None	0.05000000074505806	None	None	None	None
m54284U_191213_120042/71762240/ccs	PacBio_Hippocampus_Rep2	mm10_ERCC_SIRV	chr19	7206274	7198212	-	7	1661	50104	131301	ENSMUSG00000024767.11	ENSMUST00000025679.10	Otub1	Otub1-201	Known	Known	None	0.0	None	None	None	None
m54284U_191213_120042/145296000/ccs	PacBio_Hippocampus_Rep2	mm10_ERCC_SIRV	chr17	24470469	24473100	+	2	2540	46639	120780	ENSMUSG00000043445.7	ENSMUST00000053024.7	Pgp	Pgp-201	Known	Known	None	0.20000000298023224	None	None	None	None
m54284U_191213_120042/15532813/ccs	PacBio_Hippocampus_Rep2	mm10_ERCC_SIRV	chr15	39391566	39682380	+	23	4826	43124	193604	ENSMUSG00000037386.16	ENCODEMT000193604	Rims2	ENCODEMT000193604	Known	NIC	None	0.3499999940395355	None	None	None	None
m54284U_191107_221739/166660103/ccs	PacBio_Cortex_Rep1	mm10_ERCC_SIRV	chrX	23365054	23219288	-	10	3229	51599	193605	ENSMUSG00000036782.13	ENCODEMT000193605	Klhl13	ENCODEMT000193605	Known	NIC	None	0.10000000149011612	None	None	None	None
m54284U_191107_221739/71894490/ccs	PacBio_Cortex_Rep1	mm10_ERCC_SIRV	chr9	31211815	31149576	-	18	3686	27146	192158	ENSMUSG00000031996.17	ENCODEMT000192158	Aplp2	ENCODEMT000192158	Known	ISM	Prefix	0.15000000596046448	None	None	None	None
m54284U_191213_120042/116523545/ccs	PacBio_Hippocampus_Rep2	mm10_ERCC_SIRV	chr11	21571791	21557246	-	9	1261	32427	85136	ENSMUSG00000020321.15	ENSMUST00000102874.10	Mdh1	Mdh1-201	Known	Known	None	0.30000001192092896	None	None	None	None
m54284U_191213_120042/11994991/ccs	PacBio_Hippocampus_Rep2	mm10_ERCC_SIRV	chr6	34384277	34396914	+	10	1276	16679	44080	ENSMUSG00000061758.13	ENSMUST00000038383.13	Akr1b10	Akr1b10-201	Known	Known	None	0.800000011920929	None	None	None	None
m54284U_191109_043049/69010264/ccs	PacBio_Cortex_Rep2	mm10_ERCC_SIRV	chr13	34078007	34074297	-	4	1587	38382	99848	ENSMUSG00000058672.7	ENSMUST00000056427.9	Tubb2a	Tubb2a-201	Known	Known	None	0.550000011920929	None	None	None	None
m54284U_191213_120042/77269170/ccs	PacBio_Hippocampus_Rep2	mm10_ERCC_SIRV	chr19	7206274	7198212	-	7	1655	50104	131301	ENSMUSG00000024767.11	ENSMUST00000025679.10	Otub1	Otub1-201	Known	Known	None	0.0	None	None	None	None
m54284U_191107_221739/121897455/ccs	PacBio_Cortex_Rep1	mm10_ERCC_SIRV	chr5	28076792	28078662	+	1	1865	13470	193602	ENSMUSG00000045294.11	ENCODEMT000193602	Insig1	ENCODEMT000193602	Known	ISM	None	0.30000001192092896	None	None	None	None
m54284U_191213_120042/147982988/ccs	PacBio_Hippocampus_Rep2	mm10_ERCC_SIRV	chr17	24470469	24473106	+	2	2546	46639	120780	ENSMUSG00000043445.7	ENSMUST00000053024.7	Pgp	Pgp-201	Known	Known	None	0.15000000596046448	None	None	None	None
m54284U_191107_221739/78514913/ccs	PacBio_Cortex_Rep1	mm10_ERCC_SIRV	chr7	16923998	16915381	-	6	2172	20061	52343	ENSMUSG00000019370.10	ENSMUST00000019514.9	Calm3	Calm3-201	Known	Known	None	0.05000000074505806	None	None	None	None
m54284U_191107_221739/71958876/ccs	PacBio_Cortex_Rep1	mm10_ERCC_SIRV	chr9	31211815	31149576	-	18	3686	27146	192158	ENSMUSG00000031996.17	ENCODEMT000192158	Aplp2	ENCODEMT000192158	Known	ISM	Prefix	0.15000000596046448	None	None	None	None
m54284U_191107_221739/20185153/ccs	PacBio_Cortex_Rep1	mm10_ERCC_SIRV	chr6	34384279	34396947	+	10	1307	16679	44080	ENSMUSG00000061758.13	ENSMUST00000038383.13	Akr1b10	Akr1b10-201	Known	Known	None	0.30000001192092896	None	None	None	None
m54284U_191213_120042/116589689/ccs	PacBio_Hippocampus_Rep2	mm10_ERCC_SIRV	chr11	21571791	21557246	-	9	1261	32427	85136	ENSMUSG00000020321.15	ENSMUST00000102874.10	Mdh1	Mdh1-201	Known	Known	None	0.30000001192092896	None	None	None	None
m54284U_191213_120042/85197663/ccs	PacBio_Hippocampus_Rep2	mm10_ERCC_SIRV	chr5	28076792	28078662	+	1	1865	13470	193602	ENSMUSG00000045294.11	ENCODEMT000193602	Insig1	ENCODEMT000193602	Known	ISM	None	0.30000001192092896	None	None	None	None
m54284U_191213_120042/49283187/ccs	PacBio_Hippocampus_Rep2	mm10_ERCC_SIRV	chr3	59220119	59216360	-	2	2083	8045	21155	ENSMUSG00000036353.13	ENSMUST00000199675.1	P2ry12	P2ry12-205	Known	Known	None	0.15000000596046448	None	None	None	None
m54284U_191109_043049/71173599/ccs	PacBio_Cortex_Rep2	mm10_ERCC_SIRV	chr13	34078006	34074297	-	4	1586	38382	99848	ENSMUSG00000058672.7	ENSMUST00000056427.9	Tubb2a	Tubb2a-201	Known	Known	None	0.550000011920929	None	None	None	None
m54284U_191213_120042/81331217/ccs	PacBio_Hippocampus_Rep2	mm10_ERCC_SIRV	chr19	7206266	7198212	-	7	1653	50104	131301	ENSMUSG00000024767.11	ENSMUST00000025679.10	Otub1	Otub1-201	Known	Known	None	0.0	None	None	None	None
m54284U_191107_221739/167051640/ccs	PacBio_Cortex_Rep1	mm10_ERCC_SIRV	chrX	23296157	23219291	-	8	3088	51599	193348	ENSMUSG00000036782.13	ENCODEMT000193348	Klhl13	ENCODEMT000193348	Known	NIC	None	0.10000000149011612	None	None	None	None
m54284U_191107_221739/66062766/ccs	PacBio_Cortex_Rep1	mm10_ERCC_SIRV	chr15	39391806	39472463	+	9	2302	43124	193600	ENSMUSG00000037386.16	ENCODEMT000193600	Rims2	ENCODEMT000193600	Known	ISM	Prefix	0.3499999940395355	None	None	None	None
m54284U_191213_120042/27656822/ccs	PacBio_Hippocampus_Rep2	mm10_ERCC_SIRV	chr1	44012606	44013326	+	1	721	60379	193606	ENCODEMG000060379	ENCODEMT000193606	ENCODEMG000060379	ENCODEMT000193606	Antisense	Antisense	None	0.15000000596046448	None	None	None	None
m54284U_191212_053548/127533762/ccs	PacBio_Hippocampus_Rep1	mm10_ERCC_SIRV	chr6	34384279	34396914	+	10	1274	16679	44080	ENSMUSG00000061758.13	ENSMUST00000038383.13	Akr1b10	Akr1b10-201	Known	Known	None	0.800000011920929	None	None	None	None
m54284U_191213_120042/168953045/ccs	PacBio_Hippocampus_Rep2	mm10_ERCC_SIRV	chr17	24470469	24471591	+	2	1031	46639	120780	ENSMUSG00000043445.7	ENSMUST00000053024.7	Pgp	Pgp-201	Known	Known	None	0.8500000238418579	None	None	None	None
m54284U_191107_221739/78774887/ccs	PacBio_Cortex_Rep1	mm10_ERCC_SIRV	chr7	16923919	16915381	-	6	2093	20061	52343	ENSMUSG00000019370.10	ENSMUST00000019514.9	Calm3	Calm3-201	Known	Known	None	0.05000000074505806	None	None	None	None
m54284U_191107_221739/74582259/ccs	PacBio_Cortex_Rep1	mm10_ERCC_SIRV	chr9	31211806	31149560	-	17	3514	27146	70911	ENSMUSG00000031996.17	ENSMUST00000079758.8	Aplp2	Aplp2-202	Known	Known	None	0.15000000596046448	None	None	None	None
m54284U_191213_120042/116720970/ccs	PacBio_Hippocampus_Rep2	mm10_ERCC_SIRV	chr11	21571782	21557246	-	9	1252	32427	85136	ENSMUSG00000020321.15	ENSMUST00000102874.10	Mdh1	Mdh1-201	Known	Known	None	0.30000001192092896	None	None	None	None
m54284U_191213_120042/125111117/ccs	PacBio_Hippocampus_Rep2	mm10_ERCC_SIRV	chr5	28076793	28078662	+	1	1864	13470	193602	ENSMUSG00000045294.11	ENCODEMT000193602	Insig1	ENCODEMT000193602	Known	ISM	None	0.30000001192092896	None	None	None	None
m54284U_191109_043049/15337508/ccs	PacBio_Cortex_Rep2	mm10_ERCC_SIRV	chr15	39391571	39682404	+	25	5193	43124	193607	ENSMUSG00000037386.16	ENCODEMT000193607	Rims2	ENCODEMT000193607	Known	NIC	None	0.4000000059604645	None	None	None	None
m54284U_191213_120042/84346823/ccs	PacBio_Hippocampus_Rep2	mm10_ERCC_SIRV	chr19	7199540	7198210	-	2	1176	50104	192772	ENSMUSG00000024767.11	ENCODEMT000192772	Otub1	ENCODEMT000192772	Known	ISM	Suffix	0.0	None	None	None	None
m54284U_191212_053548/163317297/ccs	PacBio_Hippocampus_Rep1	mm10_ERCC_SIRV	chr6	34384279	34396950	+	10	1310	16679	44080	ENSMUSG00000061758.13	ENSMUST00000038383.13	Akr1b10	Akr1b10-201	Known	Known	None	0.3499999940395355	None	None	None	None
m54284U_191107_221739/167445502/ccs	PacBio_Cortex_Rep1	mm10_ERCC_SIRV	chrX	23285486	23219288	-	7	3273	51599	135152	ENSMUSG00000036782.13	ENSMUST00000115319.8	Klhl13	Klhl13-205	Known	Known	None	0.10000000149011612	None	None	None	None
m54284U_191213_120042/160238352/ccs	PacBio_Hippocampus_Rep2	mm10_ERCC_SIRV	chr5	28076793	28078662	+	1	1864	13470	193602	ENSMUSG00000045294.11	ENCODEMT000193602	Insig1	ENCODEMT000193602	Known	ISM	None	0.30000001192092896	None	None	None	None
m54284U_191109_043049/92341246/ccs	PacBio_Cortex_Rep2	mm10_ERCC_SIRV	chr13	34078006	34074297	-	4	1586	38382	99848	ENSMUSG00000058672.7	ENSMUST00000056427.9	Tubb2a	Tubb2a-201	Known	Known	None	0.550000011920929	None	None	None	None
m54284U_191213_120042/52234550/ccs	PacBio_Hippocampus_Rep2	mm10_ERCC_SIRV	chr3	59220173	59216360	-	2	2137	8045	21155	ENSMUSG00000036353.13	ENSMUST00000199675.1	P2ry12	P2ry12-205	Known	Known	None	0.15000000596046448	None	None	None	None
m54284U_191107_221739/75369096/ccs	PacBio_Cortex_Rep1	mm10_ERCC_SIRV	chr9	31211802	31149560	-	17	3510	27146	70911	ENSMUSG00000031996.17	ENSMUST00000079758.8	Aplp2	Aplp2-202	Known	Known	None	0.15000000596046448	None	None	None	None
m54284U_191107_221739/31263044/ccs	PacBio_Cortex_Rep1	mm10_ERCC_SIRV	chr17	24470470	24471591	+	2	1030	46639	120780	ENSMUSG00000043445.7	ENSMUST00000053024.7	Pgp	Pgp-201	Known	Known	None	0.8500000238418579	None	None	None	None
m54284U_191107_221739/173867946/ccs	PacBio_Cortex_Rep1	mm10_ERCC_SIRV	chrX	23285557	23219288	-	7	3344	51599	135152	ENSMUSG00000036782.13	ENSMUST00000115319.8	Klhl13	Klhl13-205	Known	Known	None	0.10000000149011612	None	None	None	None
m54284U_191213_120042/7406430/ccs	PacBio_Hippocampus_Rep2	mm10_ERCC_SIRV	chr6	34384279	34396914	+	10	1274	16679	44080	ENSMUSG00000061758.13	ENSMUST00000038383.13	Akr1b10	Akr1b10-201	Known	Known	None	0.800000011920929	None	None	None	None
m54284U_191107_221739/78907091/ccs	PacBio_Cortex_Rep1	mm10_ERCC_SIRV	chr7	16923994	16915381	-	6	2168	20061	52343	ENSMUSG00000019370.10	ENSMUST00000019514.9	Calm3	Calm3-201	Known	Known	None	0.05000000074505806	None	None	None	None
m54284U_191213_120042/84871599/ccs	PacBio_Hippocampus_Rep2	mm10_ERCC_SIRV	chr19	7206280	7198212	-	7	1667	50104	131301	ENSMUSG00000024767.11	ENSMUST00000025679.10	Otub1	Otub1-201	Known	Known	None	0.0	None	None	None	None
m54284U_191213_120042/116787286/ccs	PacBio_Hippocampus_Rep2	mm10_ERCC_SIRV	chr11	21571813	21557246	-	9	1283	32427	85136	ENSMUSG00000020321.15	ENSMUST00000102874.10	Mdh1	Mdh1-201	Known	Known	None	0.30000001192092896	None	None	None	None
m54284U_191109_043049/173998782/ccs	PacBio_Cortex_Rep2	mm10_ERCC_SIRV	chr5	28076795	28078668	+	1	1868	13470	193602	ENSMUSG00000045294.11	ENCODEMT000193602	Insig1	ENCODEMT000193602	Known	ISM	None	0.15000000596046448	None	None	None	None
m54284U_191107_221739/154468650/ccs	PacBio_Cortex_Rep1	mm10_ERCC_SIRV	chr17	24470470	24473098	+	1	2629	46639	120781	ENSMUSG00000043445.7	ENSMUST00000234216.1	Pgp	Pgp-202	Known	Known	None	0.20000000298023224	None	None	None	None
m54284U_191109_043049/108724707/ccs	PacBio_Cortex_Rep2	mm10_ERCC_SIRV	chr13	34078007	34074297	-	4	1587	38382	99848	ENSMUSG00000058672.7	ENSMUST00000056427.9	Tubb2a	Tubb2a-201	Known	Known	None	0.550000011920929	None	None	None	None
m54284U_191107_221739/75629851/ccs	PacBio_Cortex_Rep1	mm10_ERCC_SIRV	chr9	31158610	31149561	-	7	1955	27146	192195	ENSMUSG00000031996.17	ENCODEMT000192195	Aplp2	ENCODEMT000192195	Known	ISM	Suffix	0.15000000596046448	None	None	None	None
m54284U_191107_221739/174458799/ccs	PacBio_Cortex_Rep1	mm10_ERCC_SIRV	chrX	23296141	23219291	-	8	3072	51599	193348	ENSMUSG00000036782.13	ENCODEMT000193348	Klhl13	ENCODEMT000193348	Known	NIC	None	0.10000000149011612	None	None	None	None
m54284U_191107_221739/80937478/ccs	PacBio_Cortex_Rep1	mm10_ERCC_SIRV	chr5	28076796	28078662	+	1	1861	13470	193602	ENSMUSG00000045294.11	ENCODEMT000193602	Insig1	ENCODEMT000193602	Known	ISM	None	0.30000001192092896	None	None	None	None
m54284U_191213_120042/100859962/ccs	PacBio_Hippocampus_Rep2	mm10_ERCC_SIRV	chr6	34384279	34396914	+	10	1274	16679	44080	ENSMUSG00000061758.13	ENSMUST00000038383.13	Akr1b10	Akr1b10-201	Known	Known	None	0.800000011920929	None	None	None	None
m54284U_191213_120042/88999505/ccs	PacBio_Hippocampus_Rep2	mm10_ERCC_SIRV	chr19	7206266	7198212	-	7	1653	50104	131301	ENSMUSG00000024767.11	ENSMUST00000025679.10	Otub1	Otub1-201	Known	Known	None	0.0	None	None	None	None
m54284U_191107_221739/100730769/ccs	PacBio_Cortex_Rep1	mm10_ERCC_SIRV	chr15	39391572	39682404	+	23	4718	43124	193608	ENSMUSG00000037386.16	ENCODEMT000193608	Rims2	ENCODEMT000193608	Known	NIC	None	0.4000000059604645	None	None	None	None
m54284U_191213_120042/55969757/ccs	PacBio_Hippocampus_Rep2	mm10_ERCC_SIRV	chr3	59220164	59216360	-	2	2128	8045	21155	ENSMUSG00000036353.13	ENSMUST00000199675.1	P2ry12	P2ry12-205	Known	Known	None	0.15000000596046448	None	None	None	None
m54284U_191107_221739/79233909/ccs	PacBio_Cortex_Rep1	mm10_ERCC_SIRV	chr7	16923980	16915381	-	6	2154	20061	52343	ENSMUSG00000019370.10	ENSMUST00000019514.9	Calm3	Calm3-201	Known	Known	None	0.05000000074505806	None	None	None	None
m54284U_191213_120042/117047345/ccs	PacBio_Hippocampus_Rep2	mm10_ERCC_SIRV	chr11	21571802	21557246	-	9	1272	32427	85136	ENSMUSG00000020321.15	ENSMUST00000102874.10	Mdh1	Mdh1-201	Known	Known	None	0.30000001192092896	None	None	None	None
m54284U_191107_221739/76351099/ccs	PacBio_Cortex_Rep1	mm10_ERCC_SIRV	chr9	31211793	31149560	-	18	3579	27146	192239	ENSMUSG00000031996.17	ENCODEMT000192239	Aplp2	ENCODEMT000192239	Known	NNC	None	0.15000000596046448	None	None	None	None
m54284U_191109_043049/177276480/ccs	PacBio_Cortex_Rep2	mm10_ERCC_SIRV	chr17	24470470	24473101	+	2	2540	46639	120780	ENSMUSG00000043445.7	ENSMUST00000053024.7	Pgp	Pgp-201	Known	Known	None	0.15000000596046448	None	None	None	None
m54284U_191109_043049/112788696/ccs	PacBio_Cortex_Rep2	mm10_ERCC_SIRV	chr5	28076796	28078446	+	1	1645	13470	193602	ENSMUSG00000045294.11	ENCODEMT000193602	Insig1	ENCODEMT000193602	Known	ISM	None	0.6000000238418579	None	None	None	None
m54284U_191109_043049/137036124/ccs	PacBio_Cortex_Rep2	mm10_ERCC_SIRV	chr13	34078005	34074297	-	4	1585	38382	99848	ENSMUSG00000058672.7	ENSMUST00000056427.9	Tubb2a	Tubb2a-201	Known	Known	None	0.550000011920929	None	None	None	None
m54284U_191107_221739/177997369/ccs	PacBio_Cortex_Rep1	mm10_ERCC_SIRV	chrX	23296148	23219291	-	8	3079	51599	193348	ENSMUSG00000036782.13	ENCODEMT000193348	Klhl13	ENCODEMT000193348	Known	NIC	None	0.10000000149011612	None	None	None	None
m54284U_191212_053548/45024406/ccs	PacBio_Hippocampus_Rep1	mm10_ERCC_SIRV	chr6	34384280	34396948	+	10	1307	16679	44080	ENSMUSG00000061758.13	ENSMUST00000038383.13	Akr1b10	Akr1b10-201	Known	Known	None	0.3499999940395355	None	None	None	None
m54284U_191213_120042/94634828/ccs	PacBio_Hippocampus_Rep2	mm10_ERCC_SIRV	chr19	7206275	7198212	-	7	1662	50104	131301	ENSMUSG00000024767.11	ENSMUST00000025679.10	Otub1	Otub1-201	Known	Known	None	0.0	None	None	None	None
m54284U_191107_221739/76416544/ccs	PacBio_Cortex_Rep1	mm10_ERCC_SIRV	chr9	31211810	31149560	-	16	3482	27146	70909	ENSMUSG00000031996.17	ENSMUST00000217641.1	Aplp2	Aplp2-209	Known	Known	None	0.15000000596046448	None	None	None	None
m54284U_191212_053548/5570890/ccs	PacBio_Hippocampus_Rep1	mm10_ERCC_SIRV	chr17	24470470	24473102	+	2	2541	46639	120780	ENSMUSG00000043445.7	ENSMUST00000053024.7	Pgp	Pgp-201	Known	Known	None	0.15000000596046448	None	None	None	None
m54284U_191213_120042/124125697/ccs	PacBio_Hippocampus_Rep2	mm10_ERCC_SIRV	chr1	44102433	44086472	-	7	1399	671	193609	ENSMUSG00000026049.11	ENCODEMT000193609	Tex30	ENCODEMT000193609	Known	NIC	None	0.3499999940395355	None	None	None	None
m54284U_191107_221739/81332805/ccs	PacBio_Cortex_Rep1	mm10_ERCC_SIRV	chr15	39391573	39682453	+	24	4940	43124	193610	ENSMUSG00000037386.16	ENCODEMT000193610	Rims2	ENCODEMT000193610	Known	NIC	None	0.8999999761581421	None	None	None	None
m54284U_191109_043049/180488696/ccs	PacBio_Cortex_Rep2	mm10_ERCC_SIRV	chr5	28076799	28078662	+	1	1858	13470	193602	ENSMUSG00000045294.11	ENCODEMT000193602	Insig1	ENCODEMT000193602	Known	ISM	None	0.30000001192092896	None	None	None	None
m54284U_191213_120042/9699574/ccs	PacBio_Hippocampus_Rep2	mm10_ERCC_SIRV	chr13	34078006	34074297	-	4	1586	38382	99848	ENSMUSG00000058672.7	ENSMUST00000056427.9	Tubb2a	Tubb2a-201	Known	Known	None	0.550000011920929	None	None	None	None
m54284U_191107_221739/80218727/ccs	PacBio_Cortex_Rep1	mm10_ERCC_SIRV	chr7	16923939	16915381	-	6	2113	20061	52343	ENSMUSG00000019370.10	ENSMUST00000019514.9	Calm3	Calm3-201	Known	Known	None	0.05000000074505806	None	None	None	None
m54284U_191213_120042/117047803/ccs	PacBio_Hippocampus_Rep2	mm10_ERCC_SIRV	chr11	21571807	21557246	-	9	1277	32427	85136	ENSMUSG00000020321.15	ENSMUST00000102874.10	Mdh1	Mdh1-201	Known	Known	None	0.30000001192092896	None	None	None	None
m54284U_191213_120042/94766717/ccs	PacBio_Hippocampus_Rep2	mm10_ERCC_SIRV	chr19	7206266	7198212	-	7	1653	50104	131301	ENSMUSG00000024767.11	ENSMUST00000025679.10	Otub1	Otub1-201	Known	Known	None	0.0	None	None	None	None
m54284U_191107_221739/178783650/ccs	PacBio_Cortex_Rep1	mm10_ERCC_SIRV	chrX	23296156	23219291	-	8	3087	51599	193348	ENSMUSG00000036782.13	ENCODEMT000193348	Klhl13	ENCODEMT000193348	Known	NIC	None	0.10000000149011612	None	None	None	None
m54284U_191107_221739/76744155/ccs	PacBio_Cortex_Rep1	mm10_ERCC_SIRV	chr9	31211822	31149559	-	18	3698	27146	193032	ENSMUSG00000031996.17	ENCODEMT000193032	Aplp2	ENCODEMT000193032	Known	NNC	None	0.15000000596046448	None	None	None	None
m54284U_191213_120042/107285128/ccs	PacBio_Hippocampus_Rep2	mm10_ERCC_SIRV	chr17	24470470	24471591	+	2	1030	46639	120780	ENSMUSG00000043445.7	ENSMUST00000053024.7	Pgp	Pgp-201	Known	Known	None	0.8500000238418579	None	None	None	None
m54284U_191212_053548/65798328/ccs	PacBio_Hippocampus_Rep1	mm10_ERCC_SIRV	chr6	34384280	34396948	+	10	1307	16679	44080	ENSMUSG00000061758.13	ENSMUST00000038383.13	Akr1b10	Akr1b10-201	Known	Known	None	0.3499999940395355	None	None	None	None
m54284U_191213_120042/57475711/ccs	PacBio_Hippocampus_Rep2	mm10_ERCC_SIRV	chr3	59220164	59216360	-	2	2128	8045	21155	ENSMUSG00000036353.13	ENSMUST00000199675.1	P2ry12	P2ry12-205	Known	Known	None	0.15000000596046448	None	None	None	None
m54284U_191213_120042/98305112/ccs	PacBio_Hippocampus_Rep2	mm10_ERCC_SIRV	chr19	7206269	7198212	-	7	1656	50104	131301	ENSMUSG00000024767.11	ENSMUST00000025679.10	Otub1	Otub1-201	Known	Known	None	0.0	None	None	None	None
m54284U_191212_053548/82051401/ccs	PacBio_Hippocampus_Rep1	mm10_ERCC_SIRV	chr5	28076835	28078657	+	1	1817	13470	193602	ENSMUSG00000045294.11	ENCODEMT000193602	Insig1	ENCODEMT000193602	Known	ISM	None	0.25	None	None	None	None
m54284U_191107_221739/179112425/ccs	PacBio_Cortex_Rep1	mm10_ERCC_SIRV	chrX	23296145	23219291	-	8	3076	51599	193348	ENSMUSG00000036782.13	ENCODEMT000193348	Klhl13	ENCODEMT000193348	Known	NIC	None	0.10000000149011612	None	None	None	None
m54284U_191107_221739/77070684/ccs	PacBio_Cortex_Rep1	mm10_ERCC_SIRV	chr9	31211818	31149576	-	18	3689	27146	192158	ENSMUSG00000031996.17	ENCODEMT000192158	Aplp2	ENCODEMT000192158	Known	ISM	Prefix	0.15000000596046448	None	None	None	None
m54284U_191213_120042/100862319/ccs	PacBio_Hippocampus_Rep2	mm10_ERCC_SIRV	chr19	7206274	7198212	-	7	1661	50104	131301	ENSMUSG00000024767.11	ENSMUST00000025679.10	Otub1	Otub1-201	Known	Known	None	0.0	None	None	None	None
m54284U_191212_053548/156436582/ccs	PacBio_Hippocampus_Rep1	mm10_ERCC_SIRV	chr15	39391814	39472463	+	9	2275	43124	193600	ENSMUSG00000037386.16	ENCODEMT000193600	Rims2	ENCODEMT000193600	Known	ISM	Prefix	0.3499999940395355	None	None	None	None
m54284U_191107_221739/140379201/ccs	PacBio_Cortex_Rep1	mm10_ERCC_SIRV	chr5	28076853	28078662	+	1	1811	13470	193602	ENSMUSG00000045294.11	ENCODEMT000193602	Insig1	ENCODEMT000193602	Known	ISM	None	0.30000001192092896	None	None	None	None
m54284U_191109_043049/59640433/ccs	PacBio_Cortex_Rep2	mm10_ERCC_SIRV	chr1	44102426	44086614	-	6	1192	671	1503	ENSMUSG00000026049.11	ENSMUST00000150911.7	Tex30	Tex30-211	Known	Known	None	0.10000000149011612	None	None	None	None
m54284U_191213_120042/149094813/ccs	PacBio_Hippocampus_Rep2	mm10_ERCC_SIRV	chr17	24470470	24472173	+	2	1612	46639	120780	ENSMUSG00000043445.7	ENSMUST00000053024.7	Pgp	Pgp-201	Known	Known	None	0.15000000596046448	None	None	None	None
m54284U_191212_053548/126223667/ccs	PacBio_Hippocampus_Rep1	mm10_ERCC_SIRV	chr6	34384280	34396948	+	10	1307	16679	44080	ENSMUSG00000061758.13	ENSMUST00000038383.13	Akr1b10	Akr1b10-201	Known	Known	None	0.3499999940395355	None	None	None	None
m54284U_191213_120042/11928990/ccs	PacBio_Hippocampus_Rep2	mm10_ERCC_SIRV	chr13	34078005	34074297	-	4	1621	38382	99848	ENSMUSG00000058672.7	ENSMUST00000056427.9	Tubb2a	Tubb2a-201	Known	Known	None	0.550000011920929	None	None	None	None
m54284U_191213_120042/117376249/ccs	PacBio_Hippocampus_Rep2	mm10_ERCC_SIRV	chr11	21571772	21557246	-	9	1242	32427	85136	ENSMUSG00000020321.15	ENSMUST00000102874.10	Mdh1	Mdh1-201	Known	Known	None	0.30000001192092896	None	None	None	None
m54284U_191107_221739/179440116/ccs	PacBio_Cortex_Rep1	mm10_ERCC_SIRV	chrX	23296158	23219291	-	8	3089	51599	193348	ENSMUSG00000036782.13	ENCODEMT000193348	Klhl13	ENCODEMT000193348	Known	NIC	None	0.10000000149011612	None	None	None	None
m54284U_191107_221739/77333897/ccs	PacBio_Cortex_Rep1	mm10_ERCC_SIRV	chr9	31211811	31149576	-	18	3682	27146	192158	ENSMUSG00000031996.17	ENCODEMT000192158	Aplp2	ENCODEMT000192158	Known	ISM	Prefix	0.15000000596046448	None	None	None	None
m54284U_191109_043049/110887170/ccs	PacBio_Cortex_Rep2	mm10_ERCC_SIRV	chr15	39391817	39472463	+	9	2291	43124	193600	ENSMUSG00000037386.16	ENCODEMT000193600	Rims2	ENCODEMT000193600	Known	ISM	Prefix	0.3499999940395355	None	None	None	None
m54284U_191213_120042/113705324/ccs	PacBio_Hippocampus_Rep2	mm10_ERCC_SIRV	chr19	7206270	7198212	-	7	1657	50104	131301	ENSMUSG00000024767.11	ENSMUST00000025679.10	Otub1	Otub1-201	Known	Known	None	0.0	None	None	None	None
m54284U_191109_043049/141035760/ccs	PacBio_Cortex_Rep2	mm10_ERCC_SIRV	chr5	28076853	28078458	+	1	1600	13470	193602	ENSMUSG00000045294.11	ENCODEMT000193602	Insig1	ENCODEMT000193602	Known	ISM	None	0.5	None	None	None	None
m54284U_191107_221739/80283291/ccs	PacBio_Cortex_Rep1	mm10_ERCC_SIRV	chr7	16923940	16915381	-	6	2114	20061	52343	ENSMUSG00000019370.10	ENSMUST00000019514.9	Calm3	Calm3-201	Known	Known	None	0.05000000074505806	None	None	None	None
m54284U_191213_120042/58917828/ccs	PacBio_Hippocampus_Rep2	mm10_ERCC_SIRV	chr3	59220159	59216360	-	2	2123	8045	21155	ENSMUSG00000036353.13	ENSMUST00000199675.1	P2ry12	P2ry12-205	Known	Known	None	0.15000000596046448	None	None	None	None
m54284U_191212_053548/151324420/ccs	PacBio_Hippocampus_Rep1	mm10_ERCC_SIRV	chr6	34384280	34396947	+	9	1891	16679	193611	ENSMUSG00000061758.13	ENCODEMT000193611	Akr1b10	ENCODEMT000193611	Known	NIC	None	0.30000001192092896	None	None	None	None
m54284U_191109_043049/84738088/ccs	PacBio_Cortex_Rep2	mm10_ERCC_SIRV	chr15	39391818	39472463	+	9	2290	43124	193600	ENSMUSG00000037386.16	ENCODEMT000193600	Rims2	ENCODEMT000193600	Known	ISM	Prefix	0.3499999940395355	None	None	None	None
m54284U_191213_120042/169740481/ccs	PacBio_Hippocampus_Rep2	mm10_ERCC_SIRV	chr17	24470470	24471589	+	2	1028	46639	120780	ENSMUSG00000043445.7	ENSMUST00000053024.7	Pgp	Pgp-201	Known	Known	None	0.75	None	None	None	None
m54284U_191213_120042/19727164/ccs	PacBio_Hippocampus_Rep2	mm10_ERCC_SIRV	chr13	34078006	34074297	-	4	1586	38382	99848	ENSMUSG00000058672.7	ENSMUST00000056427.9	Tubb2a	Tubb2a-201	Known	Known	None	0.550000011920929	None	None	None	None
m54284U_191109_043049/67306736/ccs	PacBio_Cortex_Rep2	mm10_ERCC_SIRV	chr1	44102433	44086614	-	6	1199	671	1503	ENSMUSG00000026049.11	ENSMUST00000150911.7	Tex30	Tex30-211	Known	Known	None	0.10000000149011612	None	None	None	None
m54284U_191107_221739/179898288/ccs	PacBio_Cortex_Rep1	mm10_ERCC_SIRV	chrX	23296179	23219291	-	8	3110	51599	193348	ENSMUSG00000036782.13	ENCODEMT000193348	Klhl13	ENCODEMT000193348	Known	NIC	None	0.10000000149011612	None	None	None	None
m54284U_191107_221739/38405958/ccs	PacBio_Cortex_Rep1	mm10_ERCC_SIRV	chr5	28076873	28078662	+	1	1784	13470	193602	ENSMUSG00000045294.11	ENCODEMT000193602	Insig1	ENCODEMT000193602	Known	ISM	None	0.30000001192092896	None	None	None	None
m54284U_191107_221739/77335341/ccs	PacBio_Cortex_Rep1	mm10_ERCC_SIRV	chr9	31211836	31149576	-	18	3707	27146	192158	ENSMUSG00000031996.17	ENCODEMT000192158	Aplp2	ENCODEMT000192158	Known	ISM	Prefix	0.15000000596046448	None	None	None	None
m54284U_191107_221739/70126098/ccs	PacBio_Cortex_Rep1	mm10_ERCC_SIRV	chr17	24470471	24473107	+	1	2637	46639	120781	ENSMUSG00000043445.7	ENSMUST00000234216.1	Pgp	Pgp-202	Known	Known	None	0.15000000596046448	None	None	None	None
m54284U_191213_120042/117769491/ccs	PacBio_Hippocampus_Rep2	mm10_ERCC_SIRV	chr19	7206269	7198212	-	7	1649	50104	131301	ENSMUSG00000024767.11	ENSMUST00000025679.10	Otub1	Otub1-201	Known	Known	None	0.0	None	None	None	None
m54284U_191109_043049/2162866/ccs	PacBio_Cortex_Rep2	mm10_ERCC_SIRV	chrX	23296091	23219288	-	7	2950	51599	193612	ENSMUSG00000036782.13	ENCODEMT000193612	Klhl13	ENCODEMT000193612	Known	NIC	None	0.10000000149011612	None	None	None	None
m54284U_191213_120042/117442253/ccs	PacBio_Hippocampus_Rep2	mm10_ERCC_SIRV	chr11	21571824	21557246	-	9	1294	32427	85136	ENSMUSG00000020321.15	ENSMUST00000102874.10	Mdh1	Mdh1-201	Known	Known	None	0.30000001192092896	None	None	None	None
m54284U_191213_120042/14092534/ccs	PacBio_Hippocampus_Rep2	mm10_ERCC_SIRV	chr15	39391596	39682494	+	22	4724	43124	193613	ENSMUSG00000037386.16	ENCODEMT000193613	Rims2	ENCODEMT000193613	Known	NIC	None	0.44999998807907104	None	None	None	None
m54284U_191107_221739/129696267/ccs	PacBio_Cortex_Rep1	mm10_ERCC_SIRV	chr17	24470471	24473098	+	1	2628	46639	120781	ENSMUSG00000043445.7	ENSMUST00000234216.1	Pgp	Pgp-202	Known	Known	None	0.20000000298023224	None	None	None	None
m54284U_191107_221739/80609388/ccs	PacBio_Cortex_Rep1	mm10_ERCC_SIRV	chr7	16923968	16915381	-	6	2142	20061	52343	ENSMUSG00000019370.10	ENSMUST00000019514.9	Calm3	Calm3-201	Known	Known	None	0.05000000074505806	None	None	None	None
m54284U_191213_120042/66519911/ccs	PacBio_Hippocampus_Rep2	mm10_ERCC_SIRV	chr13	34078007	34074297	-	4	1587	38382	99848	ENSMUSG00000058672.7	ENSMUST00000056427.9	Tubb2a	Tubb2a-201	Known	Known	None	0.550000011920929	None	None	None	None
m54284U_191213_120042/119079381/ccs	PacBio_Hippocampus_Rep2	mm10_ERCC_SIRV	chr19	7206263	7198212	-	7	1650	50104	131301	ENSMUSG00000024767.11	ENSMUST00000025679.10	Otub1	Otub1-201	Known	Known	None	0.0	None	None	None	None
m54284U_191107_221739/153487863/ccs	PacBio_Cortex_Rep1	mm10_ERCC_SIRV	chr5	28076876	28078662	+	1	1781	13470	193602	ENSMUSG00000045294.11	ENCODEMT000193602	Insig1	ENCODEMT000193602	Known	ISM	None	0.30000001192092896	None	None	None	None
m54284U_191107_221739/77596553/ccs	PacBio_Cortex_Rep1	mm10_ERCC_SIRV	chr9	31211815	31149576	-	18	3694	27146	192158	ENSMUSG00000031996.17	ENCODEMT000192158	Aplp2	ENCODEMT000192158	Known	ISM	Prefix	0.15000000596046448	None	None	None	None
m54284U_191213_120042/20776196/ccs	PacBio_Hippocampus_Rep2	mm10_ERCC_SIRV	chr6	34384280	34396948	+	10	1307	16679	44080	ENSMUSG00000061758.13	ENSMUST00000038383.13	Akr1b10	Akr1b10-201	Known	Known	None	0.3499999940395355	None	None	None	None
m54284U_191212_053548/32702499/ccs	PacBio_Hippocampus_Rep1	mm10_ERCC_SIRV	chr1	44102420	44086614	-	6	1186	671	1503	ENSMUSG00000026049.11	ENSMUST00000150911.7	Tex30	Tex30-211	Known	Known	None	0.10000000149011612	None	None	None	None
m54284U_191213_120042/61669989/ccs	PacBio_Hippocampus_Rep2	mm10_ERCC_SIRV	chr3	59220170	59216360	-	2	2134	8045	21155	ENSMUSG00000036353.13	ENSMUST00000199675.1	P2ry12	P2ry12-205	Known	Known	None	0.15000000596046448	None	None	None	None
m54284U_191109_043049/5572364/ccs	PacBio_Cortex_Rep2	mm10_ERCC_SIRV	chrX	23285557	23219288	-	7	3344	51599	135152	ENSMUSG00000036782.13	ENSMUST00000115319.8	Klhl13	Klhl13-205	Known	Known	None	0.10000000149011612	None	None	None	None
m54284U_191212_053548/93192784/ccs	PacBio_Hippocampus_Rep1	mm10_ERCC_SIRV	chr17	24470471	24471591	+	2	1029	46639	120780	ENSMUSG00000043445.7	ENSMUST00000053024.7	Pgp	Pgp-201	Known	Known	None	0.8500000238418579	None	None	None	None
m54284U_191107_221739/145294118/ccs	PacBio_Cortex_Rep1	mm10_ERCC_SIRV	chr15	39391606	39682453	+	23	4900	43124	193614	ENSMUSG00000037386.16	ENCODEMT000193614	Rims2	ENCODEMT000193614	Known	NIC	None	0.8999999761581421	None	None	None	None
m54284U_191213_120042/117442700/ccs	PacBio_Hippocampus_Rep2	mm10_ERCC_SIRV	chr11	21571807	21557246	-	9	1277	32427	85136	ENSMUSG00000020321.15	ENSMUST00000102874.10	Mdh1	Mdh1-201	Known	Known	None	0.30000001192092896	None	None	None	None
m54284U_191213_120042/130353263/ccs	PacBio_Hippocampus_Rep2	mm10_ERCC_SIRV	chr19	7206271	7198212	-	7	1658	50104	131301	ENSMUSG00000024767.11	ENSMUST00000025679.10	Otub1	Otub1-201	Known	Known	None	0.0	None	None	None	None
m54284U_191213_120042/162399724/ccs	PacBio_Hippocampus_Rep2	mm10_ERCC_SIRV	chr5	28076877	28078677	+	1	1795	13470	193602	ENSMUSG00000045294.11	ENCODEMT000193602	Insig1	ENCODEMT000193602	Known	ISM	None	0.10000000149011612	None	None	None	None
m54284U_191213_120042/45746768/ccs	PacBio_Hippocampus_Rep2	mm10_ERCC_SIRV	chr6	34384280	34396947	+	10	1306	16679	44080	ENSMUSG00000061758.13	ENSMUST00000038383.13	Akr1b10	Akr1b10-201	Known	Known	None	0.30000001192092896	None	None	None	None
m54284U_191107_221739/77858203/ccs	PacBio_Cortex_Rep1	mm10_ERCC_SIRV	chr9	31211818	31149576	-	18	3689	27146	192158	ENSMUSG00000031996.17	ENCODEMT000192158	Aplp2	ENCODEMT000192158	Known	ISM	Prefix	0.15000000596046448	None	None	None	None
m54284U_191107_221739/80675145/ccs	PacBio_Cortex_Rep1	mm10_ERCC_SIRV	chr7	16923909	16915381	-	6	2083	20061	52343	ENSMUSG00000019370.10	ENSMUST00000019514.9	Calm3	Calm3-201	Known	Known	None	0.05000000074505806	None	None	None	None
m54284U_191213_120042/92014519/ccs	PacBio_Hippocampus_Rep2	mm10_ERCC_SIRV	chr13	34078007	34074297	-	4	1587	38382	99848	ENSMUSG00000058672.7	ENSMUST00000056427.9	Tubb2a	Tubb2a-201	Known	Known	None	0.550000011920929	None	None	None	None
m54284U_191109_043049/6358237/ccs	PacBio_Cortex_Rep2	mm10_ERCC_SIRV	chrX	23296156	23219291	-	8	3087	51599	193348	ENSMUSG00000036782.13	ENCODEMT000193348	Klhl13	ENCODEMT000193348	Known	NIC	None	0.10000000149011612	None	None	None	None
m54284U_191212_053548/170329913/ccs	PacBio_Hippocampus_Rep1	mm10_ERCC_SIRV	chr17	24470471	24473103	+	2	2541	46639	120780	ENSMUSG00000043445.7	ENSMUST00000053024.7	Pgp	Pgp-201	Known	Known	None	0.15000000596046448	None	None	None	None
m54284U_191213_120042/109249344/ccs	PacBio_Hippocampus_Rep2	mm10_ERCC_SIRV	chr6	34384280	34396914	+	10	1273	16679	44080	ENSMUSG00000061758.13	ENSMUST00000038383.13	Akr1b10	Akr1b10-201	Known	Known	None	0.800000011920929	None	None	None	None
m54284U_191107_221739/78644805/ccs	PacBio_Cortex_Rep1	mm10_ERCC_SIRV	chr9	31211827	31149576	-	18	3698	27146	192158	ENSMUSG00000031996.17	ENCODEMT000192158	Aplp2	ENCODEMT000192158	Known	ISM	Prefix	0.15000000596046448	None	None	None	None
m54284U_191213_120042/117574168/ccs	PacBio_Hippocampus_Rep2	mm10_ERCC_SIRV	chr11	21571792	21557246	-	9	1262	32427	85136	ENSMUSG00000020321.15	ENSMUST00000102874.10	Mdh1	Mdh1-201	Known	Known	None	0.30000001192092896	None	None	None	None
m54284U_191213_120042/62982120/ccs	PacBio_Hippocampus_Rep2	mm10_ERCC_SIRV	chr3	59220165	59216360	-	2	2129	8045	21155	ENSMUSG00000036353.13	ENSMUST00000199675.1	P2ry12	P2ry12-205	Known	Known	None	0.15000000596046448	None	None	None	None
m54284U_191109_043049/167117970/ccs	PacBio_Cortex_Rep2	mm10_ERCC_SIRV	chr15	39391844	39472463	+	9	2264	43124	193600	ENSMUSG00000037386.16	ENCODEMT000193600	Rims2	ENCODEMT000193600	Known	ISM	Prefix	0.3499999940395355	None	None	None	None
m54284U_191109_043049/46596233/ccs	PacBio_Cortex_Rep2	mm10_ERCC_SIRV	chr5	28076903	28078662	+	1	1754	13470	193602	ENSMUSG00000045294.11	ENCODEMT000193602	Insig1	ENCODEMT000193602	Known	ISM	None	0.30000001192092896	None	None	None	None
m54284U_191109_043049/9175525/ccs	PacBio_Cortex_Rep2	mm10_ERCC_SIRV	chrX	23365015	23219288	-	9	3167	51599	135151	ENSMUSG00000036782.13	ENSMUST00000115313.7	Klhl13	Klhl13-202	Known	Known	None	0.10000000149011612	None	None	None	None
m54284U_191213_120042/130745468/ccs	PacBio_Hippocampus_Rep2	mm10_ERCC_SIRV	chr19	7206272	7198212	-	7	1659	50104	131301	ENSMUSG00000024767.11	ENSMUST00000025679.10	Otub1	Otub1-201	Known	Known	None	0.0	None	None	None	None
m54284U_191213_120042/160695227/ccs	PacBio_Hippocampus_Rep2	mm10_ERCC_SIRV	chr6	34384280	34396914	+	10	1273	16679	44080	ENSMUSG00000061758.13	ENSMUST00000038383.13	Akr1b10	Akr1b10-201	Known	Known	None	0.800000011920929	None	None	None	None
m54284U_191213_120042/175114075/ccs	PacBio_Hippocampus_Rep2	mm10_ERCC_SIRV	chr17	24470471	24473103	+	2	2541	46639	120780	ENSMUSG00000043445.7	ENSMUST00000053024.7	Pgp	Pgp-201	Known	Known	None	0.15000000596046448	None	None	None	None
m54284U_191107_221739/80807848/ccs	PacBio_Cortex_Rep1	mm10_ERCC_SIRV	chr7	16923935	16915381	-	6	2109	20061	52343	ENSMUSG00000019370.10	ENSMUST00000019514.9	Calm3	Calm3-201	Known	Known	None	0.05000000074505806	None	None	None	None
m54284U_191107_221739/79233106/ccs	PacBio_Cortex_Rep1	mm10_ERCC_SIRV	chr9	31211815	31149576	-	18	3686	27146	192158	ENSMUSG00000031996.17	ENCODEMT000192158	Aplp2	ENCODEMT000192158	Known	ISM	Prefix	0.15000000596046448	None	None	None	None
m54284U_191212_053548/87755317/ccs	PacBio_Hippocampus_Rep1	mm10_ERCC_SIRV	chr1	44102370	44086614	-	6	1558	671	1501	ENSMUSG00000026049.11	ENSMUST00000147571.7	Tex30	Tex30-208	Known	Known	None	0.10000000149011612	None	None	None	None
m54284U_191107_221739/55902499/ccs	PacBio_Cortex_Rep1	mm10_ERCC_SIRV	chr5	28076956	28078662	+	1	1701	13470	193602	ENSMUSG00000045294.11	ENCODEMT000193602	Insig1	ENCODEMT000193602	Known	ISM	None	0.30000001192092896	None	None	None	None
m54284U_191213_120042/145424589/ccs	PacBio_Hippocampus_Rep2	mm10_ERCC_SIRV	chr13	34078009	34074349	-	4	1589	38382	177342	ENSMUSG00000058672.7	ENCODEMT000177342	Tubb2a	ENCODEMT000177342	Known	NNC	None	0.550000011920929	None	None	None	None
m54284U_191107_221739/179505326/ccs	PacBio_Cortex_Rep1	mm10_ERCC_SIRV	chr15	39391610	39472464	+	10	2311	43124	193615	ENSMUSG00000037386.16	ENCODEMT000193615	Rims2	ENCODEMT000193615	Known	ISM	Prefix	0.3499999940395355	None	None	None	None
m54284U_191213_120042/117703894/ccs	PacBio_Hippocampus_Rep2	mm10_ERCC_SIRV	chr11	21571825	21557246	-	9	1295	32427	85136	ENSMUSG00000020321.15	ENSMUST00000102874.10	Mdh1	Mdh1-201	Known	Known	None	0.30000001192092896	None	None	None	None
m54284U_191109_043049/9374177/ccs	PacBio_Cortex_Rep2	mm10_ERCC_SIRV	chrX	23365055	23219291	-	10	3270	51599	193350	ENSMUSG00000036782.13	ENCODEMT000193350	Klhl13	ENCODEMT000193350	Known	NIC	None	0.10000000149011612	None	None	None	None
m54284U_191213_120042/131662108/ccs	PacBio_Hippocampus_Rep2	mm10_ERCC_SIRV	chr19	7206276	7198212	-	7	1663	50104	131301	ENSMUSG00000024767.11	ENSMUST00000025679.10	Otub1	Otub1-201	Known	Known	None	0.0	None	None	None	None
m54284U_191213_120042/173934021/ccs	PacBio_Hippocampus_Rep2	mm10_ERCC_SIRV	chr6	34384280	34396947	+	10	1306	16679	44080	ENSMUSG00000061758.13	ENSMUST00000038383.13	Akr1b10	Akr1b10-201	Known	Known	None	0.30000001192092896	None	None	None	None
m54284U_191107_221739/59836017/ccs	PacBio_Cortex_Rep1	mm10_ERCC_SIRV	chr5	28076981	28078662	+	1	1676	13470	193602	ENSMUSG00000045294.11	ENCODEMT000193602	Insig1	ENCODEMT000193602	Known	ISM	None	0.30000001192092896	None	None	None	None
m54284U_191107_221739/79431792/ccs	PacBio_Cortex_Rep1	mm10_ERCC_SIRV	chr9	31211818	31149576	-	18	3689	27146	192158	ENSMUSG00000031996.17	ENCODEMT000192158	Aplp2	ENCODEMT000192158	Known	ISM	Prefix	0.15000000596046448	None	None	None	None
m54284U_191213_120042/63637875/ccs	PacBio_Hippocampus_Rep2	mm10_ERCC_SIRV	chr3	59220045	59216360	-	2	2009	8045	21155	ENSMUSG00000036353.13	ENSMUST00000199675.1	P2ry12	P2ry12-205	Known	Known	None	0.15000000596046448	None	None	None	None
m54284U_191107_221739/104661689/ccs	PacBio_Cortex_Rep1	mm10_ERCC_SIRV	chr17	24470472	24473100	+	2	2537	46639	120780	ENSMUSG00000043445.7	ENSMUST00000053024.7	Pgp	Pgp-201	Known	Known	None	0.20000000298023224	None	None	None	None
m54284U_191107_221739/81264727/ccs	PacBio_Cortex_Rep1	mm10_ERCC_SIRV	chr7	16923911	16915381	-	6	2085	20061	52343	ENSMUSG00000019370.10	ENSMUST00000019514.9	Calm3	Calm3-201	Known	Known	None	0.05000000074505806	None	None	None	None
m54284U_191213_120042/132449451/ccs	PacBio_Hippocampus_Rep2	mm10_ERCC_SIRV	chr19	7206274	7198212	-	7	1661	50104	131301	ENSMUSG00000024767.11	ENSMUST00000025679.10	Otub1	Otub1-201	Known	Known	None	0.0	None	None	None	None
m54284U_191107_221739/7274853/ccs	PacBio_Cortex_Rep1	mm10_ERCC_SIRV	chr13	34078005	34074298	-	4	1584	38382	99848	ENSMUSG00000058672.7	ENSMUST00000056427.9	Tubb2a	Tubb2a-201	Known	Known	None	0.6000000238418579	None	None	None	None
m54284U_191109_043049/15860661/ccs	PacBio_Cortex_Rep2	mm10_ERCC_SIRV	chrX	23285459	23219288	-	7	3246	51599	135152	ENSMUSG00000036782.13	ENSMUST00000115319.8	Klhl13	Klhl13-205	Known	Known	None	0.10000000149011612	None	None	None	None
m54284U_191107_221739/7341469/ccs	PacBio_Cortex_Rep1	mm10_ERCC_SIRV	chr5	28077036	28078662	+	1	1630	13470	193602	ENSMUSG00000045294.11	ENCODEMT000193602	Insig1	ENCODEMT000193602	Known	ISM	None	0.30000001192092896	None	None	None	None
m54284U_191107_221739/159974031/ccs	PacBio_Cortex_Rep1	mm10_ERCC_SIRV	chr6	34384284	34396948	+	10	1303	16679	44080	ENSMUSG00000061758.13	ENSMUST00000038383.13	Akr1b10	Akr1b10-201	Known	Known	None	0.3499999940395355	None	None	None	None
m54284U_191107_221739/3999313/ccs	PacBio_Cortex_Rep1	mm10_ERCC_SIRV	chr1	44102428	44086615	-	6	1193	671	1503	ENSMUSG00000026049.11	ENSMUST00000150911.7	Tex30	Tex30-211	Known	Known	None	0.15000000596046448	None	None	None	None
m54284U_191213_120042/117705093/ccs	PacBio_Hippocampus_Rep2	mm10_ERCC_SIRV	chr11	21571807	21557246	-	9	1277	32427	85136	ENSMUSG00000020321.15	ENSMUST00000102874.10	Mdh1	Mdh1-201	Known	Known	None	0.30000001192092896	None	None	None	None
m54284U_191107_221739/116983279/ccs	PacBio_Cortex_Rep1	mm10_ERCC_SIRV	chr17	24470472	24471595	+	2	1032	46639	120780	ENSMUSG00000043445.7	ENSMUST00000053024.7	Pgp	Pgp-201	Known	Known	None	0.800000011920929	None	None	None	None
m54284U_191109_043049/129501831/ccs	PacBio_Cortex_Rep2	mm10_ERCC_SIRV	chr5	28077074	28078662	+	1	1583	13470	193602	ENSMUSG00000045294.11	ENCODEMT000193602	Insig1	ENCODEMT000193602	Known	ISM	None	0.30000001192092896	None	None	None	None
m54284U_191107_221739/38404439/ccs	PacBio_Cortex_Rep1	mm10_ERCC_SIRV	chr13	34078006	34074298	-	4	1585	38382	99848	ENSMUSG00000058672.7	ENSMUST00000056427.9	Tubb2a	Tubb2a-201	Known	Known	None	0.6000000238418579	None	None	None	None
m54284U_191213_120042/133038234/ccs	PacBio_Hippocampus_Rep2	mm10_ERCC_SIRV	chr19	7206266	7198212	-	7	1653	50104	131301	ENSMUSG00000024767.11	ENSMUST00000025679.10	Otub1	Otub1-201	Known	Known	None	0.0	None	None	None	None
m54284U_191107_221739/176751237/ccs	PacBio_Cortex_Rep1	mm10_ERCC_SIRV	chr6	34384284	34396948	+	10	1303	16679	44080	ENSMUSG00000061758.13	ENSMUST00000038383.13	Akr1b10	Akr1b10-201	Known	Known	None	0.3499999940395355	None	None	None	None
m54284U_191109_043049/135005649/ccs	PacBio_Cortex_Rep2	mm10_ERCC_SIRV	chr5	28077175	28078662	+	1	1482	13470	193602	ENSMUSG00000045294.11	ENCODEMT000193602	Insig1	ENCODEMT000193602	Known	ISM	None	0.30000001192092896	None	None	None	None
m54284U_191107_221739/80217375/ccs	PacBio_Cortex_Rep1	mm10_ERCC_SIRV	chr9	31211816	31149576	-	18	3687	27146	192158	ENSMUSG00000031996.17	ENCODEMT000192158	Aplp2	ENCODEMT000192158	Known	ISM	Prefix	0.15000000596046448	None	None	None	None
m54284U_191107_221739/81528301/ccs	PacBio_Cortex_Rep1	mm10_ERCC_SIRV	chr7	16923959	16915381	-	6	2133	20061	52343	ENSMUSG00000019370.10	ENSMUST00000019514.9	Calm3	Calm3-201	Known	Known	None	0.05000000074505806	None	None	None	None
m54284U_191109_043049/33032899/ccs	PacBio_Cortex_Rep2	mm10_ERCC_SIRV	chr15	39391631	39682404	+	23	4659	43124	193616	ENSMUSG00000037386.16	ENCODEMT000193616	Rims2	ENCODEMT000193616	Known	NIC	None	0.4000000059604645	None	None	None	None
m54284U_191109_043049/16583196/ccs	PacBio_Cortex_Rep2	mm10_ERCC_SIRV	chrX	23285452	23219288	-	7	3239	51599	135152	ENSMUSG00000036782.13	ENSMUST00000115319.8	Klhl13	Klhl13-205	Known	Known	None	0.10000000149011612	None	None	None	None
m54284U_191213_120042/118164288/ccs	PacBio_Hippocampus_Rep2	mm10_ERCC_SIRV	chr11	21571765	21557246	-	9	1235	32427	85136	ENSMUSG00000020321.15	ENSMUST00000102874.10	Mdh1	Mdh1-201	Known	Known	None	0.30000001192092896	None	None	None	None
m54284U_191107_221739/139332080/ccs	PacBio_Cortex_Rep1	mm10_ERCC_SIRV	chr17	24470472	24473100	+	2	2537	46639	120780	ENSMUSG00000043445.7	ENSMUST00000053024.7	Pgp	Pgp-201	Known	Known	None	0.20000000298023224	None	None	None	None
m54284U_191213_120042/65537751/ccs	PacBio_Hippocampus_Rep2	mm10_ERCC_SIRV	chr3	59220133	59216360	-	2	2097	8045	21155	ENSMUSG00000036353.13	ENSMUST00000199675.1	P2ry12	P2ry12-205	Known	Known	None	0.15000000596046448	None	None	None	None
m54284U_191107_221739/47252473/ccs	PacBio_Cortex_Rep1	mm10_ERCC_SIRV	chr5	28077227	28078662	+	1	1438	13470	193602	ENSMUSG00000045294.11	ENCODEMT000193602	Insig1	ENCODEMT000193602	Known	ISM	None	0.30000001192092896	None	None	None	None
m54284U_191213_120042/133694185/ccs	PacBio_Hippocampus_Rep2	mm10_ERCC_SIRV	chr19	7206266	7198212	-	7	1653	50104	131301	ENSMUSG00000024767.11	ENSMUST00000025679.10	Otub1	Otub1-201	Known	Known	None	0.0	None	None	None	None
m54284U_191107_221739/80807144/ccs	PacBio_Cortex_Rep1	mm10_ERCC_SIRV	chr9	31211820	31149560	-	16	3492	27146	70909	ENSMUSG00000031996.17	ENSMUST00000217641.1	Aplp2	Aplp2-209	Known	Known	None	0.15000000596046448	None	None	None	None
m54284U_191213_120042/122422309/ccs	PacBio_Hippocampus_Rep2	mm10_ERCC_SIRV	chr6	34384284	34396906	+	10	1261	16679	44080	ENSMUSG00000061758.13	ENSMUST00000038383.13	Akr1b10	Akr1b10-201	Known	Known	None	0.6499999761581421	None	None	None	None
m54284U_191107_221739/11994297/ccs	PacBio_Cortex_Rep1	mm10_ERCC_SIRV	chr1	44102392	44086615	-	6	1157	671	1503	ENSMUSG00000026049.11	ENSMUST00000150911.7	Tex30	Tex30-211	Known	Known	None	0.15000000596046448	None	None	None	None
m54284U_191107_221739/63964507/ccs	PacBio_Cortex_Rep1	mm10_ERCC_SIRV	chr13	34078006	34074298	-	4	1585	38382	99848	ENSMUSG00000058672.7	ENSMUST00000056427.9	Tubb2a	Tubb2a-201	Known	Known	None	0.6000000238418579	None	None	None	None
m54284U_191107_221739/81724988/ccs	PacBio_Cortex_Rep1	mm10_ERCC_SIRV	chr7	16924010	16915381	-	6	2184	20061	52343	ENSMUSG00000019370.10	ENSMUST00000019514.9	Calm3	Calm3-201	Known	Known	None	0.05000000074505806	None	None	None	None
m54284U_191109_043049/19203583/ccs	PacBio_Cortex_Rep2	mm10_ERCC_SIRV	chrX	23285469	23219288	-	7	3256	51599	135152	ENSMUSG00000036782.13	ENSMUST00000115319.8	Klhl13	Klhl13-205	Known	Known	None	0.10000000149011612	None	None	None	None
m54284U_191107_221739/80938639/ccs	PacBio_Cortex_Rep1	mm10_ERCC_SIRV	chr9	31211809	31149576	-	18	3680	27146	192158	ENSMUSG00000031996.17	ENCODEMT000192158	Aplp2	ENCODEMT000192158	Known	ISM	Prefix	0.15000000596046448	None	None	None	None
m54284U_191107_221739/154733336/ccs	PacBio_Cortex_Rep1	mm10_ERCC_SIRV	chr5	28077274	28078662	+	1	1383	13470	193602	ENSMUSG00000045294.11	ENCODEMT000193602	Insig1	ENCODEMT000193602	Known	ISM	None	0.30000001192092896	None	None	None	None
m54284U_191213_120042/118359425/ccs	PacBio_Hippocampus_Rep2	mm10_ERCC_SIRV	chr11	21571791	21557246	-	9	1261	32427	85136	ENSMUSG00000020321.15	ENSMUST00000102874.10	Mdh1	Mdh1-201	Known	Known	None	0.30000001192092896	None	None	None	None
m54284U_191107_221739/175638781/ccs	PacBio_Cortex_Rep1	mm10_ERCC_SIRV	chr17	24470472	24471590	+	2	1027	46639	120780	ENSMUSG00000043445.7	ENSMUST00000053024.7	Pgp	Pgp-201	Known	Known	None	0.800000011920929	None	None	None	None
m54284U_191213_120042/135725519/ccs	PacBio_Hippocampus_Rep2	mm10_ERCC_SIRV	chr19	7206269	7198212	-	7	1656	50104	131301	ENSMUSG00000024767.11	ENSMUST00000025679.10	Otub1	Otub1-201	Known	Known	None	0.0	None	None	None	None
m54284U_191107_221739/106496117/ccs	PacBio_Cortex_Rep1	mm10_ERCC_SIRV	chr13	34075373	34074122	-	1	1064	38382	177250	ENSMUSG00000058672.7	ENCODEMT000177250	Tubb2a	ENCODEMT000177250	Known	Genomic	None	0.6000000238418579	None	None	None	None
m54284U_191107_221739/114427927/ccs	PacBio_Cortex_Rep1	mm10_ERCC_SIRV	chr15	39391717	39682453	+	22	4580	43124	193617	ENSMUSG00000037386.16	ENCODEMT000193617	Rims2	ENCODEMT000193617	Known	NIC	None	0.8999999761581421	None	None	None	None
m54284U_191107_221739/123863240/ccs	PacBio_Cortex_Rep1	mm10_ERCC_SIRV	chr6	34384285	34396965	+	10	1319	16679	44080	ENSMUSG00000061758.13	ENSMUST00000038383.13	Akr1b10	Akr1b10-201	Known	Known	None	0.4000000059604645	None	None	None	None
m54284U_191213_120042/66453634/ccs	PacBio_Hippocampus_Rep2	mm10_ERCC_SIRV	chr3	59220163	59216360	-	2	2127	8045	21155	ENSMUSG00000036353.13	ENSMUST00000199675.1	P2ry12	P2ry12-205	Known	Known	None	0.15000000596046448	None	None	None	None
m54284U_191107_221739/81330454/ccs	PacBio_Cortex_Rep1	mm10_ERCC_SIRV	chr9	31211815	31149576	-	18	3686	27146	192158	ENSMUSG00000031996.17	ENCODEMT000192158	Aplp2	ENCODEMT000192158	Known	ISM	Prefix	0.15000000596046448	None	None	None	None
m54284U_191107_221739/136251110/ccs	PacBio_Cortex_Rep1	mm10_ERCC_SIRV	chr5	28077275	28078662	+	1	1382	13470	193602	ENSMUSG00000045294.11	ENCODEMT000193602	Insig1	ENCODEMT000193602	Known	ISM	None	0.30000001192092896	None	None	None	None
m54284U_191107_221739/80677670/ccs	PacBio_Cortex_Rep1	mm10_ERCC_SIRV	chr1	44102433	44086615	-	6	1198	671	1503	ENSMUSG00000026049.11	ENSMUST00000150911.7	Tex30	Tex30-211	Known	Known	None	0.15000000596046448	None	None	None	None
m54284U_191107_221739/81856500/ccs	PacBio_Cortex_Rep1	mm10_ERCC_SIRV	chr7	16923915	16915381	-	6	2089	20061	52343	ENSMUSG00000019370.10	ENSMUST00000019514.9	Calm3	Calm3-201	Known	Known	None	0.05000000074505806	None	None	None	None
m54284U_191213_120042/136644414/ccs	PacBio_Hippocampus_Rep2	mm10_ERCC_SIRV	chr19	7206235	7198209	-	7	1651	50104	192865	ENSMUSG00000024767.11	ENCODEMT000192865	Otub1	ENCODEMT000192865	Known	NNC	None	0.0	None	None	None	None
m54284U_191109_043049/32114940/ccs	PacBio_Cortex_Rep2	mm10_ERCC_SIRV	chr17	24470472	24473103	+	2	2540	46639	120780	ENSMUSG00000043445.7	ENSMUST00000053024.7	Pgp	Pgp-201	Known	Known	None	0.15000000596046448	None	None	None	None
m54284U_191213_120042/118489658/ccs	PacBio_Hippocampus_Rep2	mm10_ERCC_SIRV	chr11	21571799	21557246	-	9	1269	32427	85136	ENSMUSG00000020321.15	ENSMUST00000102874.10	Mdh1	Mdh1-201	Known	Known	None	0.30000001192092896	None	None	None	None
m54284U_191107_221739/119671098/ccs	PacBio_Cortex_Rep1	mm10_ERCC_SIRV	chr13	34076440	34074298	-	3	1399	38382	177302	ENSMUSG00000058672.7	ENCODEMT000177302	Tubb2a	ENCODEMT000177302	Known	ISM	Suffix	0.6000000238418579	None	None	None	None
m54284U_191109_043049/25561147/ccs	PacBio_Cortex_Rep2	mm10_ERCC_SIRV	chrX	23296147	23219291	-	8	3078	51599	193348	ENSMUSG00000036782.13	ENCODEMT000193348	Klhl13	ENCODEMT000193348	Known	NIC	None	0.10000000149011612	None	None	None	None
m54284U_191107_221739/4325868/ccs	PacBio_Cortex_Rep1	mm10_ERCC_SIRV	chr6	34384286	34396906	+	10	1259	16679	44080	ENSMUSG00000061758.13	ENSMUST00000038383.13	Akr1b10	Akr1b10-201	Known	Known	None	0.6499999761581421	None	None	None	None
m54284U_191213_120042/24774360/ccs	PacBio_Hippocampus_Rep2	mm10_ERCC_SIRV	chr15	39391946	39682502	+	25	5096	43124	193607	ENSMUSG00000037386.16	ENCODEMT000193607	Rims2	ENCODEMT000193607	Known	NIC	None	0.8999999761581421	None	None	None	None
m54284U_191107_221739/82117266/ccs	PacBio_Cortex_Rep1	mm10_ERCC_SIRV	chr9	31211864	31149576	-	18	3735	27146	192158	ENSMUSG00000031996.17	ENCODEMT000192158	Aplp2	ENCODEMT000192158	Known	ISM	Prefix	0.15000000596046448	None	None	None	None
m54284U_191212_053548/83888025/ccs	PacBio_Hippocampus_Rep1	mm10_ERCC_SIRV	chr5	28077386	28078662	+	1	1271	13470	193602	ENSMUSG00000045294.11	ENCODEMT000193602	Insig1	ENCODEMT000193602	Known	ISM	None	0.30000001192092896	None	None	None	None
m54284U_191212_053548/142344702/ccs	PacBio_Hippocampus_Rep1	mm10_ERCC_SIRV	chr6	34384286	34396948	+	10	1301	16679	44080	ENSMUSG00000061758.13	ENSMUST00000038383.13	Akr1b10	Akr1b10-201	Known	Known	None	0.3499999940395355	None	None	None	None
m54284U_191213_120042/118554974/ccs	PacBio_Hippocampus_Rep2	mm10_ERCC_SIRV	chr11	21571814	21557246	-	9	1284	32427	85136	ENSMUSG00000020321.15	ENSMUST00000102874.10	Mdh1	Mdh1-201	Known	Known	None	0.30000001192092896	None	None	None	None
m54284U_191213_120042/122553277/ccs	PacBio_Hippocampus_Rep2	mm10_ERCC_SIRV	chr5	28077463	28078652	+	1	1184	13470	193602	ENSMUSG00000045294.11	ENCODEMT000193602	Insig1	ENCODEMT000193602	Known	ISM	None	0.4000000059604645	None	None	None	None
m54284U_191212_053548/1050816/ccs	PacBio_Hippocampus_Rep1	mm10_ERCC_SIRV	chr15	39391734	39682402	+	26	5166	43124	193618	ENSMUSG00000037386.16	ENCODEMT000193618	Rims2	ENCODEMT000193618	Known	NIC	None	0.4000000059604645	None	None	None	None
m54284U_191213_120042/136905133/ccs	PacBio_Hippocampus_Rep2	mm10_ERCC_SIRV	chr19	7206272	7198212	-	7	1659	50104	131301	ENSMUSG00000024767.11	ENSMUST00000025679.10	Otub1	Otub1-201	Known	Known	None	0.0	None	None	None	None
m54284U_191109_043049/73728109/ccs	PacBio_Cortex_Rep2	mm10_ERCC_SIRV	chr17	24470472	24473102	+	2	2539	46639	120780	ENSMUSG00000043445.7	ENSMUST00000053024.7	Pgp	Pgp-201	Known	Known	None	0.15000000596046448	None	None	None	None
m54284U_191107_221739/82840322/ccs	PacBio_Cortex_Rep1	mm10_ERCC_SIRV	chr7	16923932	16915381	-	6	2106	20061	52343	ENSMUSG00000019370.10	ENSMUST00000019514.9	Calm3	Calm3-201	Known	Known	None	0.05000000074505806	None	None	None	None
m54284U_191107_221739/82904588/ccs	PacBio_Cortex_Rep1	mm10_ERCC_SIRV	chr9	31211818	31149576	-	18	3689	27146	192158	ENSMUSG00000031996.17	ENCODEMT000192158	Aplp2	ENCODEMT000192158	Known	ISM	Prefix	0.15000000596046448	None	None	None	None
m54284U_191213_120042/67633709/ccs	PacBio_Hippocampus_Rep2	mm10_ERCC_SIRV	chr3	59220158	59216360	-	2	2122	8045	21155	ENSMUSG00000036353.13	ENSMUST00000199675.1	P2ry12	P2ry12-205	Known	Known	None	0.15000000596046448	None	None	None	None
m54284U_191107_221739/130155253/ccs	PacBio_Cortex_Rep1	mm10_ERCC_SIRV	chr13	34078003	34074298	-	4	1582	38382	99848	ENSMUSG00000058672.7	ENSMUST00000056427.9	Tubb2a	Tubb2a-201	Known	Known	None	0.6000000238418579	None	None	None	None
m54284U_191109_043049/28311728/ccs	PacBio_Cortex_Rep2	mm10_ERCC_SIRV	chrX	23284873	23219288	-	7	3258	51599	135154	ENSMUSG00000036782.13	ENSMUST00000115317.8	Klhl13	Klhl13-204	Known	Known	None	0.10000000149011612	None	None	None	None
m54284U_191109_043049/115605748/ccs	PacBio_Cortex_Rep2	mm10_ERCC_SIRV	chr17	24470472	24473100	+	1	2629	46639	120781	ENSMUSG00000043445.7	ENSMUST00000234216.1	Pgp	Pgp-202	Known	Known	None	0.20000000298023224	None	None	None	None
m54284U_191107_221739/113115360/ccs	PacBio_Cortex_Rep1	mm10_ERCC_SIRV	chr6	34384295	34396975	+	10	1319	16679	44080	ENSMUSG00000061758.13	ENSMUST00000038383.13	Akr1b10	Akr1b10-201	Known	Known	None	0.3499999940395355	None	None	None	None
m54284U_191107_221739/156107248/ccs	PacBio_Cortex_Rep1	mm10_ERCC_SIRV	chr5	28077650	28078662	+	1	1007	13470	193602	ENSMUSG00000045294.11	ENCODEMT000193602	Insig1	ENCODEMT000193602	Known	ISM	None	0.30000001192092896	None	None	None	None
m54284U_191213_120042/138216378/ccs	PacBio_Hippocampus_Rep2	mm10_ERCC_SIRV	chr19	7206280	7198212	-	7	1667	50104	131301	ENSMUSG00000024767.11	ENSMUST00000025679.10	Otub1	Otub1-201	Known	Known	None	0.0	None	None	None	None
m54284U_191107_221739/84149352/ccs	PacBio_Cortex_Rep1	mm10_ERCC_SIRV	chr1	44102427	44086615	-	6	1192	671	1503	ENSMUSG00000026049.11	ENSMUST00000150911.7	Tex30	Tex30-211	Known	Known	None	0.15000000596046448	None	None	None	None
m54284U_191109_043049/142869024/ccs	PacBio_Cortex_Rep2	mm10_ERCC_SIRV	chr17	24470472	24471590	+	1	1119	46639	120781	ENSMUSG00000043445.7	ENSMUST00000234216.1	Pgp	Pgp-202	Known	Known	None	0.800000011920929	None	None	None	None
m54284U_191213_120042/118621406/ccs	PacBio_Hippocampus_Rep2	mm10_ERCC_SIRV	chr11	21571813	21557246	-	9	1283	32427	85136	ENSMUSG00000020321.15	ENSMUST00000102874.10	Mdh1	Mdh1-201	Known	Known	None	0.30000001192092896	None	None	None	None
m54284U_191109_043049/143853133/ccs	PacBio_Cortex_Rep2	mm10_ERCC_SIRV	chr6	34384295	34396918	+	10	1262	16679	44080	ENSMUSG00000061758.13	ENSMUST00000038383.13	Akr1b10	Akr1b10-201	Known	Known	None	0.699999988079071	None	None	None	None
m54284U_191107_221739/145752359/ccs	PacBio_Cortex_Rep1	mm10_ERCC_SIRV	chr13	34078007	34074298	-	4	1586	38382	99848	ENSMUSG00000058672.7	ENSMUST00000056427.9	Tubb2a	Tubb2a-201	Known	Known	None	0.6000000238418579	None	None	None	None
m54284U_191107_221739/83625776/ccs	PacBio_Cortex_Rep1	mm10_ERCC_SIRV	chr9	31164825	31149563	-	11	2573	27146	192163	ENSMUSG00000031996.17	ENCODEMT000192163	Aplp2	ENCODEMT000192163	Known	ISM	Suffix	0.15000000596046448	None	None	None	None
m54284U_191213_120042/138216887/ccs	PacBio_Hippocampus_Rep2	mm10_ERCC_SIRV	chr19	7206272	7198212	-	7	1659	50104	131301	ENSMUSG00000024767.11	ENSMUST00000025679.10	Otub1	Otub1-201	Known	Known	None	0.0	None	None	None	None
m54284U_191109_043049/28705464/ccs	PacBio_Cortex_Rep2	mm10_ERCC_SIRV	chrX	23365057	23219288	-	9	3209	51599	135151	ENSMUSG00000036782.13	ENSMUST00000115313.7	Klhl13	Klhl13-202	Known	Known	None	0.10000000149011612	None	None	None	None
m54284U_191107_221739/83100109/ccs	PacBio_Cortex_Rep1	mm10_ERCC_SIRV	chr7	16923936	16915381	-	6	2110	20061	52343	ENSMUSG00000019370.10	ENSMUST00000019514.9	Calm3	Calm3-201	Known	Known	None	0.05000000074505806	None	None	None	None
m54284U_191212_053548/61015549/ccs	PacBio_Hippocampus_Rep1	mm10_ERCC_SIRV	chr15	39391802	39682453	+	26	5164	43124	193618	ENSMUSG00000037386.16	ENCODEMT000193618	Rims2	ENCODEMT000193618	Known	NIC	None	0.4000000059604645	None	None	None	None
m54284U_191212_053548/72747239/ccs	PacBio_Hippocampus_Rep1	mm10_ERCC_SIRV	chr6	34384295	34396948	+	10	1292	16679	44080	ENSMUSG00000061758.13	ENSMUST00000038383.13	Akr1b10	Akr1b10-201	Known	Known	None	0.3499999940395355	None	None	None	None
m54284U_191109_043049/175637792/ccs	PacBio_Cortex_Rep2	mm10_ERCC_SIRV	chr17	24470472	24473104	+	2	2541	46639	120780	ENSMUSG00000043445.7	ENSMUST00000053024.7	Pgp	Pgp-201	Known	Known	None	0.10000000149011612	None	None	None	None
m54284U_191213_120042/70648560/ccs	PacBio_Hippocampus_Rep2	mm10_ERCC_SIRV	chr3	59220098	59216360	-	2	2062	8045	21155	ENSMUSG00000036353.13	ENSMUST00000199675.1	P2ry12	P2ry12-205	Known	Known	None	0.15000000596046448	None	None	None	None
m54284U_191212_053548/59376329/ccs	PacBio_Hippocampus_Rep1	mm10_ERCC_SIRV	chr5	28079446	28078175	-	1	1272	60380	193619	ENCODEMG000060380	ENCODEMT000193619	ENCODEMG000060380	ENCODEMT000193619	Antisense	Antisense	None	1.0	None	None	None	None
m54284U_191107_221739/84215357/ccs	PacBio_Cortex_Rep1	mm10_ERCC_SIRV	chr9	31211812	31149576	-	18	3683	27146	192158	ENSMUSG00000031996.17	ENCODEMT000192158	Aplp2	ENCODEMT000192158	Known	ISM	Prefix	0.15000000596046448	None	None	None	None
m54284U_191213_120042/139004470/ccs	PacBio_Hippocampus_Rep2	mm10_ERCC_SIRV	chr19	7206266	7198212	-	7	1653	50104	131301	ENSMUSG00000024767.11	ENSMUST00000025679.10	Otub1	Otub1-201	Known	Known	None	0.0	None	None	None	None
m54284U_191107_221739/161875292/ccs	PacBio_Cortex_Rep1	mm10_ERCC_SIRV	chr13	34078006	34074298	-	4	1585	38382	99848	ENSMUSG00000058672.7	ENSMUST00000056427.9	Tubb2a	Tubb2a-201	Known	Known	None	0.6000000238418579	None	None	None	None
m54284U_191213_120042/118751885/ccs	PacBio_Hippocampus_Rep2	mm10_ERCC_SIRV	chr11	21571772	21557246	-	9	1242	32427	85136	ENSMUSG00000020321.15	ENSMUST00000102874.10	Mdh1	Mdh1-201	Known	Known	None	0.30000001192092896	None	None	None	None
m54284U_191109_043049/159845202/ccs	PacBio_Cortex_Rep2	mm10_ERCC_SIRV	chr15	39391796	39472461	+	8	2006	43124	193620	ENSMUSG00000037386.16	ENCODEMT000193620	Rims2	ENCODEMT000193620	Known	NIC	None	0.3499999940395355	None	None	None	None
m54284U_191212_053548/112069344/ccs	PacBio_Hippocampus_Rep1	mm10_ERCC_SIRV	chr6	34384297	34396954	+	10	1296	16679	44080	ENSMUSG00000061758.13	ENSMUST00000038383.13	Akr1b10	Akr1b10-201	Known	Known	None	0.30000001192092896	None	None	None	None
m54284U_191109_043049/36112953/ccs	PacBio_Cortex_Rep2	mm10_ERCC_SIRV	chrX	23285557	23219288	-	7	3350	51599	135152	ENSMUSG00000036782.13	ENSMUST00000115319.8	Klhl13	Klhl13-205	Known	Known	None	0.10000000149011612	None	None	None	None
m54284U_191107_221739/102107280/ccs	PacBio_Cortex_Rep1	mm10_ERCC_SIRV	chr1	44102368	44086615	-	6	1561	671	1501	ENSMUSG00000026049.11	ENSMUST00000147571.7	Tex30	Tex30-208	Known	Known	None	0.15000000596046448	None	None	None	None
m54284U_191107_221739/84149633/ccs	PacBio_Cortex_Rep1	mm10_ERCC_SIRV	chr7	16923960	16915381	-	6	2134	20061	52343	ENSMUSG00000019370.10	ENSMUST00000019514.9	Calm3	Calm3-201	Known	Known	None	0.05000000074505806	None	None	None	None
m54284U_191212_053548/7079185/ccs	PacBio_Hippocampus_Rep1	mm10_ERCC_SIRV	chr17	24470472	24471588	+	2	1025	46639	120780	ENSMUSG00000043445.7	ENSMUST00000053024.7	Pgp	Pgp-201	Known	Known	None	0.75	None	None	None	None
m54284U_191107_221739/84280272/ccs	PacBio_Cortex_Rep1	mm10_ERCC_SIRV	chr9	31211810	31149560	-	17	3518	27146	70911	ENSMUSG00000031996.17	ENSMUST00000079758.8	Aplp2	Aplp2-202	Known	Known	None	0.15000000596046448	None	None	None	None
m54284U_191107_221739/164693586/ccs	PacBio_Cortex_Rep1	mm10_ERCC_SIRV	chr13	34078007	34074298	-	4	1586	38382	99848	ENSMUSG00000058672.7	ENSMUST00000056427.9	Tubb2a	Tubb2a-201	Known	Known	None	0.6000000238418579	None	None	None	None
m54284U_191213_120042/172949559/ccs	PacBio_Hippocampus_Rep2	mm10_ERCC_SIRV	chr6	34384297	34397681	+	10	2029	16679	44080	ENSMUSG00000061758.13	ENSMUST00000038383.13	Akr1b10	Akr1b10-201	Known	Known	None	0.699999988079071	None	None	None	None
m54284U_191213_120042/139528853/ccs	PacBio_Hippocampus_Rep2	mm10_ERCC_SIRV	chr19	7206238	7198212	-	7	1625	50104	131301	ENSMUSG00000024767.11	ENSMUST00000025679.10	Otub1	Otub1-201	Known	Known	None	0.0	None	None	None	None
m54284U_191107_221739/132123346/ccs	PacBio_Cortex_Rep1	mm10_ERCC_SIRV	chr1	44102392	44086615	-	7	1316	671	193621	ENSMUSG00000026049.11	ENCODEMT000193621	Tex30	ENCODEMT000193621	Known	NNC	None	0.15000000596046448	None	None	None	None
m54284U_191213_120042/72155156/ccs	PacBio_Hippocampus_Rep2	mm10_ERCC_SIRV	chr3	59220053	59216360	-	2	2017	8045	21155	ENSMUSG00000036353.13	ENSMUST00000199675.1	P2ry12	P2ry12-205	Known	Known	None	0.15000000596046448	None	None	None	None
m54284U_191212_053548/28903397/ccs	PacBio_Hippocampus_Rep1	mm10_ERCC_SIRV	chr17	24470472	24473098	+	2	2528	46639	120780	ENSMUSG00000043445.7	ENSMUST00000053024.7	Pgp	Pgp-201	Known	Known	None	0.20000000298023224	None	None	None	None
m54284U_191213_120042/118948688/ccs	PacBio_Hippocampus_Rep2	mm10_ERCC_SIRV	chr11	21571791	21557246	-	9	1261	32427	85136	ENSMUSG00000020321.15	ENSMUST00000102874.10	Mdh1	Mdh1-201	Known	Known	None	0.30000001192092896	None	None	None	None
m54284U_191212_053548/152242045/ccs	PacBio_Hippocampus_Rep1	mm10_ERCC_SIRV	chr15	39392031	39682502	+	23	4528	43124	193603	ENSMUSG00000037386.16	ENCODEMT000193603	Rims2	ENCODEMT000193603	Known	NIC	None	0.8999999761581421	None	None	None	None
m54284U_191109_043049/39389418/ccs	PacBio_Cortex_Rep2	mm10_ERCC_SIRV	chrX	23365049	23219288	-	9	3201	51599	135151	ENSMUSG00000036782.13	ENSMUST00000115313.7	Klhl13	Klhl13-202	Known	Known	None	0.10000000149011612	None	None	None	None
m54284U_191107_221739/84345274/ccs	PacBio_Cortex_Rep1	mm10_ERCC_SIRV	chr7	16923906	16915381	-	6	2080	20061	52343	ENSMUSG00000019370.10	ENSMUST00000019514.9	Calm3	Calm3-201	Known	Known	None	0.05000000074505806	None	None	None	None
m54284U_191213_120042/179569733/ccs	PacBio_Hippocampus_Rep2	mm10_ERCC_SIRV	chr6	34384297	34396948	+	10	1290	16679	44080	ENSMUSG00000061758.13	ENSMUST00000038383.13	Akr1b10	Akr1b10-201	Known	Known	None	0.3499999940395355	None	None	None	None
m54284U_191107_221739/86181426/ccs	PacBio_Cortex_Rep1	mm10_ERCC_SIRV	chr9	31211802	31149560	-	17	3510	27146	70911	ENSMUSG00000031996.17	ENSMUST00000079758.8	Aplp2	Aplp2-202	Known	Known	None	0.15000000596046448	None	None	None	None
m54284U_191213_120042/145687559/ccs	PacBio_Hippocampus_Rep2	mm10_ERCC_SIRV	chr19	7206269	7198212	-	7	1656	50104	131301	ENSMUSG00000024767.11	ENSMUST00000025679.10	Otub1	Otub1-201	Known	Known	None	0.0	None	None	None	None
m54284U_191107_221739/178258468/ccs	PacBio_Cortex_Rep1	mm10_ERCC_SIRV	chr13	34078005	34074298	-	4	1578	38382	99848	ENSMUSG00000058672.7	ENSMUST00000056427.9	Tubb2a	Tubb2a-201	Known	Known	None	0.6000000238418579	None	None	None	None
m54284U_191107_221739/59115707/ccs	PacBio_Cortex_Rep1	mm10_ERCC_SIRV	chr5	28078464	28078662	+	1	193	13470	193602	ENSMUSG00000045294.11	ENCODEMT000193602	Insig1	ENCODEMT000193602	Known	ISM	None	0.30000001192092896	None	None	None	None
m54284U_191212_053548/61670627/ccs	PacBio_Hippocampus_Rep1	mm10_ERCC_SIRV	chr17	24470472	24471591	+	2	1028	46639	120780	ENSMUSG00000043445.7	ENSMUST00000053024.7	Pgp	Pgp-201	Known	Known	None	0.8500000238418579	None	None	None	None
m54284U_191109_043049/39520182/ccs	PacBio_Cortex_Rep2	mm10_ERCC_SIRV	chrX	23365038	23219291	-	10	3253	51599	193350	ENSMUSG00000036782.13	ENCODEMT000193350	Klhl13	ENCODEMT000193350	Known	NIC	None	0.10000000149011612	None	None	None	None
m54284U_191213_120042/119079168/ccs	PacBio_Hippocampus_Rep2	mm10_ERCC_SIRV	chr11	21571802	21557246	-	9	1272	32427	85136	ENSMUSG00000020321.15	ENSMUST00000102874.10	Mdh1	Mdh1-201	Known	Known	None	0.30000001192092896	None	None	None	None
m54284U_191213_120042/83230837/ccs	PacBio_Hippocampus_Rep2	mm10_ERCC_SIRV	chr3	59220173	59216360	-	2	2137	8045	21155	ENSMUSG00000036353.13	ENSMUST00000199675.1	P2ry12	P2ry12-205	Known	Known	None	0.15000000596046448	None	None	None	None
m54284U_191109_043049/9307121/ccs	PacBio_Cortex_Rep2	mm10_ERCC_SIRV	chr15	39391797	39682453	+	23	4692	43124	193622	ENSMUSG00000037386.16	ENCODEMT000193622	Rims2	ENCODEMT000193622	Known	NIC	None	0.8999999761581421	None	None	None	None
m54284U_191107_221739/86508239/ccs	PacBio_Cortex_Rep1	mm10_ERCC_SIRV	chr9	31211824	31149559	-	17	5164	27146	192352	ENSMUSG00000031996.17	ENCODEMT000192352	Aplp2	ENCODEMT000192352	Known	NIC	None	0.15000000596046448	None	None	None	None
m54284U_191107_221739/132383636/ccs	PacBio_Cortex_Rep1	mm10_ERCC_SIRV	chr6	34384298	34396908	+	10	1249	16679	44080	ENSMUSG00000061758.13	ENSMUST00000038383.13	Akr1b10	Akr1b10-201	Known	Known	None	0.699999988079071	None	None	None	None
m54284U_191107_221739/84476133/ccs	PacBio_Cortex_Rep1	mm10_ERCC_SIRV	chr7	16923922	16915381	-	6	2096	20061	52343	ENSMUSG00000019370.10	ENSMUST00000019514.9	Calm3	Calm3-201	Known	Known	None	0.05000000074505806	None	None	None	None
m54284U_191213_120042/147327804/ccs	PacBio_Hippocampus_Rep2	mm10_ERCC_SIRV	chr19	7206269	7198212	-	7	1656	50104	131301	ENSMUSG00000024767.11	ENSMUST00000025679.10	Otub1	Otub1-201	Known	Known	None	0.0	None	None	None	None
m54284U_191212_053548/64031111/ccs	PacBio_Hippocampus_Rep1	mm10_ERCC_SIRV	chr17	24470472	24473109	+	2	2546	46639	120780	ENSMUSG00000043445.7	ENSMUST00000053024.7	Pgp	Pgp-201	Known	Known	None	0.15000000596046448	None	None	None	None
m54284U_191109_043049/1116682/ccs	PacBio_Cortex_Rep2	mm10_ERCC_SIRV	chr13	34078007	34074298	-	4	1586	38382	99848	ENSMUSG00000058672.7	ENSMUST00000056427.9	Tubb2a	Tubb2a-201	Known	Known	None	0.6000000238418579	None	None	None	None
m54284U_191109_043049/42994364/ccs	PacBio_Cortex_Rep2	mm10_ERCC_SIRV	chrX	23365051	23219288	-	8	3114	51599	193396	ENSMUSG00000036782.13	ENCODEMT000193396	Klhl13	ENCODEMT000193396	Known	NIC	None	0.10000000149011612	None	None	None	None
m54284U_191107_221739/87360625/ccs	PacBio_Cortex_Rep1	mm10_ERCC_SIRV	chr9	31211803	31149576	-	18	3674	27146	192158	ENSMUSG00000031996.17	ENCODEMT000192158	Aplp2	ENCODEMT000192158	Known	ISM	Prefix	0.15000000596046448	None	None	None	None
m54284U_191212_053548/118883496/ccs	PacBio_Hippocampus_Rep1	mm10_ERCC_SIRV	chr17	24470472	24473106	+	1	2635	46639	120781	ENSMUSG00000043445.7	ENSMUST00000234216.1	Pgp	Pgp-202	Known	Known	None	0.15000000596046448	None	None	None	None
m54284U_191213_120042/119147269/ccs	PacBio_Hippocampus_Rep2	mm10_ERCC_SIRV	chr11	21571802	21557246	-	9	1272	32427	85136	ENSMUSG00000020321.15	ENSMUST00000102874.10	Mdh1	Mdh1-201	Known	Known	None	0.30000001192092896	None	None	None	None
m54284U_191213_120042/157615844/ccs	PacBio_Hippocampus_Rep2	mm10_ERCC_SIRV	chr6	34384298	34396914	+	10	1255	16679	44080	ENSMUSG00000061758.13	ENSMUST00000038383.13	Akr1b10	Akr1b10-201	Known	Known	None	0.800000011920929	None	None	None	None
m54284U_191213_120042/14289407/ccs	PacBio_Hippocampus_Rep2	mm10_ERCC_SIRV	chr5	28162447	28160805	-	1	1643	60381	193623	ENCODEMG000060381	ENCODEMT000193623	ENCODEMG000060381	ENCODEMT000193623	Intergenic	Intergenic	None	0.30000001192092896	None	None	None	None
m54284U_191213_120042/23530199/ccs	PacBio_Hippocampus_Rep2	mm10_ERCC_SIRV	chr15	39391797	39472464	+	9	2217	43124	193624	ENSMUSG00000037386.16	ENCODEMT000193624	Rims2	ENCODEMT000193624	Known	ISM	Prefix	0.3499999940395355	None	None	None	None
m54284U_191213_120042/147524132/ccs	PacBio_Hippocampus_Rep2	mm10_ERCC_SIRV	chr19	7206270	7198212	-	7	1657	50104	131301	ENSMUSG00000024767.11	ENSMUST00000025679.10	Otub1	Otub1-201	Known	Known	None	0.0	None	None	None	None
m54284U_191109_043049/13762654/ccs	PacBio_Cortex_Rep2	mm10_ERCC_SIRV	chr13	34078007	34074298	-	4	1586	38382	99848	ENSMUSG00000058672.7	ENSMUST00000056427.9	Tubb2a	Tubb2a-201	Known	Known	None	0.6000000238418579	None	None	None	None
m54284U_191109_043049/45482847/ccs	PacBio_Cortex_Rep2	mm10_ERCC_SIRV	chrX	23365065	23219291	-	10	3280	51599	193350	ENSMUSG00000036782.13	ENCODEMT000193350	Klhl13	ENCODEMT000193350	Known	NIC	None	0.10000000149011612	None	None	None	None
m54284U_191107_221739/87492027/ccs	PacBio_Cortex_Rep1	mm10_ERCC_SIRV	chr9	31211804	31149560	-	17	3512	27146	70911	ENSMUSG00000031996.17	ENSMUST00000079758.8	Aplp2	Aplp2-202	Known	Known	None	0.15000000596046448	None	None	None	None
m54284U_191107_221739/84673293/ccs	PacBio_Cortex_Rep1	mm10_ERCC_SIRV	chr7	16924016	16915381	-	6	2190	20061	52343	ENSMUSG00000019370.10	ENSMUST00000019514.9	Calm3	Calm3-201	Known	Known	None	0.05000000074505806	None	None	None	None
m54284U_191107_221739/24577119/ccs	PacBio_Cortex_Rep1	mm10_ERCC_SIRV	chr6	34384302	34396907	+	10	1244	16679	44080	ENSMUSG00000061758.13	ENSMUST00000038383.13	Akr1b10	Akr1b10-201	Known	Known	None	0.6499999761581421	None	None	None	None
m54284U_191107_221739/139724205/ccs	PacBio_Cortex_Rep1	mm10_ERCC_SIRV	chr1	44102432	44086615	-	7	1679	671	193625	ENSMUSG00000026049.11	ENCODEMT000193625	Tex30	ENCODEMT000193625	Known	NIC	None	0.15000000596046448	None	None	None	None
m54284U_191213_120042/150274158/ccs	PacBio_Hippocampus_Rep2	mm10_ERCC_SIRV	chr19	7206272	7198212	-	7	1659	50104	131301	ENSMUSG00000024767.11	ENSMUST00000025679.10	Otub1	Otub1-201	Known	Known	None	0.0	None	None	None	None
m54284U_191213_120042/84281592/ccs	PacBio_Hippocampus_Rep2	mm10_ERCC_SIRV	chr3	59220162	59216360	-	2	2126	8045	21155	ENSMUSG00000036353.13	ENSMUST00000199675.1	P2ry12	P2ry12-205	Known	Known	None	0.15000000596046448	None	None	None	None
m54284U_191212_053548/125568179/ccs	PacBio_Hippocampus_Rep1	mm10_ERCC_SIRV	chr17	24470472	24473100	+	2	2537	46639	120780	ENSMUSG00000043445.7	ENSMUST00000053024.7	Pgp	Pgp-201	Known	Known	None	0.20000000298023224	None	None	None	None
m54284U_191213_120042/119210862/ccs	PacBio_Hippocampus_Rep2	mm10_ERCC_SIRV	chr11	21571796	21557246	-	9	1266	32427	85136	ENSMUSG00000020321.15	ENSMUST00000102874.10	Mdh1	Mdh1-201	Known	Known	None	0.30000001192092896	None	None	None	None
m54284U_191109_043049/69337979/ccs	PacBio_Cortex_Rep2	mm10_ERCC_SIRV	chr13	34078006	34074298	-	4	1585	38382	99848	ENSMUSG00000058672.7	ENSMUST00000056427.9	Tubb2a	Tubb2a-201	Known	Known	None	0.6000000238418579	None	None	None	None
m54284U_191109_043049/45548227/ccs	PacBio_Cortex_Rep2	mm10_ERCC_SIRV	chrX	23285590	23219291	-	8	3489	51599	193351	ENSMUSG00000036782.13	ENCODEMT000193351	Klhl13	ENCODEMT000193351	Known	NNC	None	0.10000000149011612	None	None	None	None
m54284U_191107_221739/88147561/ccs	PacBio_Cortex_Rep1	mm10_ERCC_SIRV	chr9	31211818	31149576	-	18	3689	27146	192158	ENSMUSG00000031996.17	ENCODEMT000192158	Aplp2	ENCODEMT000192158	Known	ISM	Prefix	0.15000000596046448	None	None	None	None
m54284U_191213_120042/135660359/ccs	PacBio_Hippocampus_Rep2	mm10_ERCC_SIRV	chr6	34384302	34396914	+	10	1251	16679	44080	ENSMUSG00000061758.13	ENSMUST00000038383.13	Akr1b10	Akr1b10-201	Known	Known	None	0.800000011920929	None	None	None	None
m54284U_191109_043049/70847190/ccs	PacBio_Cortex_Rep2	mm10_ERCC_SIRV	chr13	34078006	34074298	-	4	1585	38382	99848	ENSMUSG00000058672.7	ENSMUST00000056427.9	Tubb2a	Tubb2a-201	Known	Known	None	0.6000000238418579	None	None	None	None
m54284U_191107_221739/84738109/ccs	PacBio_Cortex_Rep1	mm10_ERCC_SIRV	chr7	16923941	16915381	-	6	2115	20061	52343	ENSMUSG00000019370.10	ENSMUST00000019514.9	Calm3	Calm3-201	Known	Known	None	0.05000000074505806	None	None	None	None
m54284U_191213_120042/11076962/ccs	PacBio_Hippocampus_Rep2	mm10_ERCC_SIRV	chr17	24470472	24471591	+	2	1028	46639	120780	ENSMUSG00000043445.7	ENSMUST00000053024.7	Pgp	Pgp-201	Known	Known	None	0.8500000238418579	None	None	None	None
m54284U_191212_053548/148832279/ccs	PacBio_Hippocampus_Rep1	mm10_ERCC_SIRV	chr15	39391886	39682378	+	22	4419	43124	193617	ENSMUSG00000037386.16	ENCODEMT000193617	Rims2	ENCODEMT000193617	Known	NIC	None	0.44999998807907104	None	None	None	None
m54284U_191109_043049/45680066/ccs	PacBio_Cortex_Rep2	mm10_ERCC_SIRV	chrX	23296148	23219291	-	8	3079	51599	193348	ENSMUSG00000036782.13	ENCODEMT000193348	Klhl13	ENCODEMT000193348	Known	NIC	None	0.10000000149011612	None	None	None	None
m54284U_191213_120042/87623865/ccs	PacBio_Hippocampus_Rep2	mm10_ERCC_SIRV	chr3	59220173	59216360	-	2	2137	8045	21155	ENSMUSG00000036353.13	ENSMUST00000199675.1	P2ry12	P2ry12-205	Known	Known	None	0.15000000596046448	None	None	None	None
m54284U_191107_221739/88607270/ccs	PacBio_Cortex_Rep1	mm10_ERCC_SIRV	chr9	31211815	31149576	-	18	3686	27146	192158	ENSMUSG00000031996.17	ENCODEMT000192158	Aplp2	ENCODEMT000192158	Known	ISM	Prefix	0.15000000596046448	None	None	None	None
m54284U_191213_120042/150340040/ccs	PacBio_Hippocampus_Rep2	mm10_ERCC_SIRV	chr19	7206280	7198212	-	7	1667	50104	131301	ENSMUSG00000024767.11	ENSMUST00000025679.10	Otub1	Otub1-201	Known	Known	None	0.0	None	None	None	None
m54284U_191109_043049/17696692/ccs	PacBio_Cortex_Rep2	mm10_ERCC_SIRV	chr6	34384303	34396950	+	10	1286	16679	44080	ENSMUSG00000061758.13	ENSMUST00000038383.13	Akr1b10	Akr1b10-201	Known	Known	None	0.3499999940395355	None	None	None	None
m54284U_191213_120042/119341973/ccs	PacBio_Hippocampus_Rep2	mm10_ERCC_SIRV	chr11	21571817	21557246	-	9	1287	32427	85136	ENSMUSG00000020321.15	ENSMUST00000102874.10	Mdh1	Mdh1-201	Known	Known	None	0.30000001192092896	None	None	None	None
m54284U_191213_120042/99420863/ccs	PacBio_Hippocampus_Rep2	mm10_ERCC_SIRV	chr5	28166766	28165246	-	2	1017	60382	193626	ENCODEMG000060382	ENCODEMT000193626	ENCODEMG000060382	ENCODEMT000193626	Antisense	Antisense	None	0.30000001192092896	None	None	None	None
m54284U_191213_120042/21758692/ccs	PacBio_Hippocampus_Rep2	mm10_ERCC_SIRV	chr17	24470472	24473102	+	2	2539	46639	120780	ENSMUSG00000043445.7	ENSMUST00000053024.7	Pgp	Pgp-201	Known	Known	None	0.15000000596046448	None	None	None	None
m54284U_191212_053548/19270193/ccs	PacBio_Hippocampus_Rep1	mm10_ERCC_SIRV	chr15	39391811	39682453	+	24	4577	43124	193627	ENSMUSG00000037386.16	ENCODEMT000193627	Rims2	ENCODEMT000193627	Known	NIC	None	0.8999999761581421	None	None	None	None
m54284U_191109_043049/115083389/ccs	PacBio_Cortex_Rep2	mm10_ERCC_SIRV	chr13	34078007	34074298	-	4	1586	38382	99848	ENSMUSG00000058672.7	ENSMUST00000056427.9	Tubb2a	Tubb2a-201	Known	Known	None	0.6000000238418579	None	None	None	None
m54284U_191109_043049/46269464/ccs	PacBio_Cortex_Rep2	mm10_ERCC_SIRV	chrX	23285384	23219288	-	7	3171	51599	135152	ENSMUSG00000036782.13	ENSMUST00000115319.8	Klhl13	Klhl13-205	Known	Known	None	0.10000000149011612	None	None	None	None
m54284U_191213_120042/150798999/ccs	PacBio_Hippocampus_Rep2	mm10_ERCC_SIRV	chr19	7206276	7198212	-	7	1663	50104	131301	ENSMUSG00000024767.11	ENSMUST00000025679.10	Otub1	Otub1-201	Known	Known	None	0.0	None	None	None	None
m54284U_191107_221739/84869160/ccs	PacBio_Cortex_Rep1	mm10_ERCC_SIRV	chr7	16923968	16915381	-	6	2142	20061	52343	ENSMUSG00000019370.10	ENSMUST00000019514.9	Calm3	Calm3-201	Known	Known	None	0.05000000074505806	None	None	None	None
m54284U_191107_221739/91488874/ccs	PacBio_Cortex_Rep1	mm10_ERCC_SIRV	chr9	31211864	31149576	-	18	3735	27146	192158	ENSMUSG00000031996.17	ENCODEMT000192158	Aplp2	ENCODEMT000192158	Known	ISM	Prefix	0.15000000596046448	None	None	None	None
m54284U_191107_221739/105515855/ccs	PacBio_Cortex_Rep1	mm10_ERCC_SIRV	chr6	34384304	34396914	+	10	1249	16679	44080	ENSMUSG00000061758.13	ENSMUST00000038383.13	Akr1b10	Akr1b10-201	Known	Known	None	0.800000011920929	None	None	None	None
m54284U_191107_221739/152505055/ccs	PacBio_Cortex_Rep1	mm10_ERCC_SIRV	chr1	44102386	44086615	-	7	1609	671	193628	ENSMUSG00000026049.11	ENCODEMT000193628	Tex30	ENCODEMT000193628	Known	NIC	None	0.15000000596046448	None	None	None	None
m54284U_191109_043049/137887857/ccs	PacBio_Cortex_Rep2	mm10_ERCC_SIRV	chr13	34078006	34074298	-	4	1585	38382	99848	ENSMUSG00000058672.7	ENSMUST00000056427.9	Tubb2a	Tubb2a-201	Known	Known	None	0.6000000238418579	None	None	None	None
m54284U_191213_120042/22087196/ccs	PacBio_Hippocampus_Rep2	mm10_ERCC_SIRV	chr17	24470472	24471588	+	2	1025	46639	120780	ENSMUSG00000043445.7	ENSMUST00000053024.7	Pgp	Pgp-201	Known	Known	None	0.75	None	None	None	None
m54284U_191213_120042/152241888/ccs	PacBio_Hippocampus_Rep2	mm10_ERCC_SIRV	chr19	7206273	7198212	-	7	1660	50104	131301	ENSMUSG00000024767.11	ENSMUST00000025679.10	Otub1	Otub1-201	Known	Known	None	0.0	None	None	None	None
m54284U_191213_120042/95355087/ccs	PacBio_Hippocampus_Rep2	mm10_ERCC_SIRV	chr3	59220165	59216360	-	2	2129	8045	21155	ENSMUSG00000036353.13	ENSMUST00000199675.1	P2ry12	P2ry12-205	Known	Known	None	0.15000000596046448	None	None	None	None
m54284U_191213_120042/119735920/ccs	PacBio_Hippocampus_Rep2	mm10_ERCC_SIRV	chr11	21571807	21557246	-	9	1277	32427	85136	ENSMUSG00000020321.15	ENSMUST00000102874.10	Mdh1	Mdh1-201	Known	Known	None	0.30000001192092896	None	None	None	None
m54284U_191212_053548/99943956/ccs	PacBio_Hippocampus_Rep1	mm10_ERCC_SIRV	chr6	34384304	34396948	+	10	1283	16679	44080	ENSMUSG00000061758.13	ENSMUST00000038383.13	Akr1b10	Akr1b10-201	Known	Known	None	0.3499999940395355	None	None	None	None
