## supplemental tables for "A technology-agnostic long-read analysis pipeline for transcriptome discovery and quantification": S3_PacBio_Brain_talon_read_annot.tsv (part 246 of 2562)

read_name	dataset	genome_build	chrom	read_start	read_end	strand	n_exons	read_length	gene_ID	transcript_ID	annot_gene_id	annot_transcript_id	annot_gene_name	annot_transcript_name	gene_novelty	transcript_novelty	ISM_subtype	fraction_As	custom_label	allelic_label	start_support	end_support
m54284U_191109_043049/46794382/ccs	PacBio_Cortex_Rep2	mm10_ERCC_SIRV	chrX	23284820	23219288	-	7	3205	51599	135154	ENSMUSG00000036782.13	ENSMUST00000115317.8	Klhl13	Klhl13-204	Known	Known	None	0.10000000149011612	None	None	None	None
m54284U_191107_221739/85721638/ccs	PacBio_Cortex_Rep1	mm10_ERCC_SIRV	chr7	16923968	16915381	-	6	2142	20061	52343	ENSMUSG00000019370.10	ENSMUST00000019514.9	Calm3	Calm3-201	Known	Known	None	0.05000000074505806	None	None	None	None
m54284U_191107_221739/91948488/ccs	PacBio_Cortex_Rep1	mm10_ERCC_SIRV	chr9	31211813	31149560	-	17	3653	27146	70910	ENSMUSG00000031996.17	ENSMUST00000072634.14	Aplp2	Aplp2-201	Known	Known	None	0.15000000596046448	None	None	None	None
m54284U_191109_043049/138348001/ccs	PacBio_Cortex_Rep2	mm10_ERCC_SIRV	chr13	34078005	34074298	-	4	1584	38382	99848	ENSMUSG00000058672.7	ENSMUST00000056427.9	Tubb2a	Tubb2a-201	Known	Known	None	0.6000000238418579	None	None	None	None
m54284U_191213_120042/155124456/ccs	PacBio_Hippocampus_Rep2	mm10_ERCC_SIRV	chr19	7206274	7198212	-	7	1661	50104	131301	ENSMUSG00000024767.11	ENSMUST00000025679.10	Otub1	Otub1-201	Known	Known	None	0.0	None	None	None	None
m54284U_191213_120042/69796952/ccs	PacBio_Hippocampus_Rep2	mm10_ERCC_SIRV	chr6	34384304	34396914	+	10	1249	16679	44080	ENSMUSG00000061758.13	ENSMUST00000038383.13	Akr1b10	Akr1b10-201	Known	Known	None	0.800000011920929	None	None	None	None
m54284U_191109_043049/106431155/ccs	PacBio_Cortex_Rep2	mm10_ERCC_SIRV	chr15	39391901	39682453	+	22	4479	43124	193617	ENSMUSG00000037386.16	ENCODEMT000193617	Rims2	ENCODEMT000193617	Known	NIC	None	0.8999999761581421	None	None	None	None
m54284U_191213_120042/77203651/ccs	PacBio_Hippocampus_Rep2	mm10_ERCC_SIRV	chr17	24470472	24473104	+	2	2541	46639	120780	ENSMUSG00000043445.7	ENSMUST00000053024.7	Pgp	Pgp-201	Known	Known	None	0.10000000149011612	None	None	None	None
m54284U_191107_221739/92144269/ccs	PacBio_Cortex_Rep1	mm10_ERCC_SIRV	chr9	31211815	31149576	-	18	3686	27146	192158	ENSMUSG00000031996.17	ENCODEMT000192158	Aplp2	ENCODEMT000192158	Known	ISM	Prefix	0.15000000596046448	None	None	None	None
m54284U_191109_043049/144573959/ccs	PacBio_Cortex_Rep2	mm10_ERCC_SIRV	chr13	34078006	34074298	-	4	1585	38382	99848	ENSMUSG00000058672.7	ENSMUST00000056427.9	Tubb2a	Tubb2a-201	Known	Known	None	0.6000000238418579	None	None	None	None
m54284U_191213_120042/149031552/ccs	PacBio_Hippocampus_Rep2	mm10_ERCC_SIRV	chr5	28166122	28170812	+	2	1757	13471	35032	ENSMUSG00000039095.8	ENSMUST00000036177.8	En2	En2-201	Known	Known	None	0.75	None	None	None	None
m54284U_191213_120042/119865435/ccs	PacBio_Hippocampus_Rep2	mm10_ERCC_SIRV	chr11	21571814	21557246	-	9	1284	32427	85136	ENSMUSG00000020321.15	ENSMUST00000102874.10	Mdh1	Mdh1-201	Known	Known	None	0.30000001192092896	None	None	None	None
m54284U_191212_053548/159778896/ccs	PacBio_Hippocampus_Rep1	mm10_ERCC_SIRV	chr6	34384307	34396948	+	10	1280	16679	44080	ENSMUSG00000061758.13	ENSMUST00000038383.13	Akr1b10	Akr1b10-201	Known	Known	None	0.3499999940395355	None	None	None	None
m54284U_191213_120042/156893263/ccs	PacBio_Hippocampus_Rep2	mm10_ERCC_SIRV	chr19	7206269	7198212	-	7	1656	50104	131301	ENSMUSG00000024767.11	ENSMUST00000025679.10	Otub1	Otub1-201	Known	Known	None	0.0	None	None	None	None
m54284U_191213_120042/86442173/ccs	PacBio_Hippocampus_Rep2	mm10_ERCC_SIRV	chr17	24470472	24471591	+	1	1120	46639	120781	ENSMUSG00000043445.7	ENSMUST00000234216.1	Pgp	Pgp-202	Known	Known	None	0.8500000238418579	None	None	None	None
m54284U_191109_043049/46991267/ccs	PacBio_Cortex_Rep2	mm10_ERCC_SIRV	chrX	23235893	23219290	-	3	2135	51599	193353	ENSMUSG00000036782.13	ENCODEMT000193353	Klhl13	ENCODEMT000193353	Known	ISM	Suffix	0.10000000149011612	None	None	None	None
m54284U_191213_120042/96667462/ccs	PacBio_Hippocampus_Rep2	mm10_ERCC_SIRV	chr3	59220269	59216360	-	3	2111	8045	21153	ENSMUSG00000036353.13	ENSMUST00000170388.5	P2ry12	P2ry12-202	Known	Known	None	0.15000000596046448	None	None	None	None
m54284U_191107_221739/85853398/ccs	PacBio_Cortex_Rep1	mm10_ERCC_SIRV	chr7	16923906	16915381	-	6	2080	20061	52343	ENSMUSG00000019370.10	ENSMUST00000019514.9	Calm3	Calm3-201	Known	Known	None	0.05000000074505806	None	None	None	None
m54284U_191107_221739/92735046/ccs	PacBio_Cortex_Rep1	mm10_ERCC_SIRV	chr9	31211810	31149560	-	17	3518	27146	70911	ENSMUSG00000031996.17	ENSMUST00000079758.8	Aplp2	Aplp2-202	Known	Known	None	0.15000000596046448	None	None	None	None
m54284U_191109_043049/72614616/ccs	PacBio_Cortex_Rep2	mm10_ERCC_SIRV	chr6	34384309	34396965	+	10	1295	16679	44080	ENSMUSG00000061758.13	ENSMUST00000038383.13	Akr1b10	Akr1b10-201	Known	Known	None	0.4000000059604645	None	None	None	None
m54284U_191109_043049/73533015/ccs	PacBio_Cortex_Rep2	mm10_ERCC_SIRV	chr1	44102420	44086615	-	7	1215	671	193629	ENSMUSG00000026049.11	ENCODEMT000193629	Tex30	ENCODEMT000193629	Known	NIC	None	0.15000000596046448	None	None	None	None
m54284U_191109_043049/156960666/ccs	PacBio_Cortex_Rep2	mm10_ERCC_SIRV	chr13	34078007	34074298	-	4	1586	38382	99848	ENSMUSG00000058672.7	ENSMUST00000056427.9	Tubb2a	Tubb2a-201	Known	Known	None	0.6000000238418579	None	None	None	None
m54284U_191107_221739/149488381/ccs	PacBio_Cortex_Rep1	mm10_ERCC_SIRV	chr15	39391902	39682440	+	22	4456	43124	193617	ENSMUSG00000037386.16	ENCODEMT000193617	Rims2	ENCODEMT000193617	Known	NIC	None	0.44999998807907104	None	None	None	None
m54284U_191213_120042/88671614/ccs	PacBio_Hippocampus_Rep2	mm10_ERCC_SIRV	chr17	24470472	24472860	+	2	2297	46639	120780	ENSMUSG00000043445.7	ENSMUST00000053024.7	Pgp	Pgp-201	Known	Known	None	0.15000000596046448	None	None	None	None
m54284U_191213_120042/119997575/ccs	PacBio_Hippocampus_Rep2	mm10_ERCC_SIRV	chr11	21566683	21557246	-	6	2690	32427	193630	ENSMUSG00000020321.15	ENCODEMT000193630	Mdh1	ENCODEMT000193630	Known	ISM	Both	0.30000001192092896	None	None	None	None
m54284U_191213_120042/162203450/ccs	PacBio_Hippocampus_Rep2	mm10_ERCC_SIRV	chr19	7206271	7198212	-	7	1658	50104	131301	ENSMUSG00000024767.11	ENSMUST00000025679.10	Otub1	Otub1-201	Known	Known	None	0.0	None	None	None	None
m54284U_191107_221739/92799251/ccs	PacBio_Cortex_Rep1	mm10_ERCC_SIRV	chr9	31211818	31149576	-	18	3689	27146	192158	ENSMUSG00000031996.17	ENCODEMT000192158	Aplp2	ENCODEMT000192158	Known	ISM	Prefix	0.15000000596046448	None	None	None	None
m54284U_191109_043049/23003497/ccs	PacBio_Cortex_Rep2	mm10_ERCC_SIRV	chr6	34384310	34396947	+	10	1276	16679	44080	ENSMUSG00000061758.13	ENSMUST00000038383.13	Akr1b10	Akr1b10-201	Known	Known	None	0.30000001192092896	None	None	None	None
m54284U_191109_043049/47253816/ccs	PacBio_Cortex_Rep2	mm10_ERCC_SIRV	chrX	23296456	23219291	-	8	3387	51599	193348	ENSMUSG00000036782.13	ENCODEMT000193348	Klhl13	ENCODEMT000193348	Known	NIC	None	0.10000000149011612	None	None	None	None
m54284U_191107_221739/86182562/ccs	PacBio_Cortex_Rep1	mm10_ERCC_SIRV	chr7	16923929	16915381	-	6	2103	20061	52343	ENSMUSG00000019370.10	ENSMUST00000019514.9	Calm3	Calm3-201	Known	Known	None	0.05000000074505806	None	None	None	None
m54284U_191213_120042/65603330/ccs	PacBio_Hippocampus_Rep2	mm10_ERCC_SIRV	chr15	39391819	39682451	+	23	4665	43124	193631	ENSMUSG00000037386.16	ENCODEMT000193631	Rims2	ENCODEMT000193631	Known	NIC	None	0.8500000238418579	None	None	None	None
m54284U_191213_120042/123340316/ccs	PacBio_Hippocampus_Rep2	mm10_ERCC_SIRV	chr5	28166802	28170904	+	2	1169	13471	35032	ENSMUSG00000039095.8	ENSMUST00000036177.8	En2	En2-201	Known	Known	None	0.0	None	None	None	None
m54284U_191213_120042/100403231/ccs	PacBio_Hippocampus_Rep2	mm10_ERCC_SIRV	chr3	59262817	59216365	-	5	2313	8045	193315	ENSMUSG00000036353.13	ENCODEMT000193315	P2ry12	ENCODEMT000193315	Known	NIC	None	0.15000000596046448	None	None	None	None
m54284U_191107_221739/93061825/ccs	PacBio_Cortex_Rep1	mm10_ERCC_SIRV	chr9	31211815	31149576	-	18	3686	27146	192158	ENSMUSG00000031996.17	ENCODEMT000192158	Aplp2	ENCODEMT000192158	Known	ISM	Prefix	0.15000000596046448	None	None	None	None
m54284U_191213_120042/125372671/ccs	PacBio_Hippocampus_Rep2	mm10_ERCC_SIRV	chr17	24470472	24473101	+	2	2538	46639	120780	ENSMUSG00000043445.7	ENSMUST00000053024.7	Pgp	Pgp-201	Known	Known	None	0.15000000596046448	None	None	None	None
m54284U_191213_120042/165085390/ccs	PacBio_Hippocampus_Rep2	mm10_ERCC_SIRV	chr19	7206275	7198212	-	7	1662	50104	131301	ENSMUSG00000024767.11	ENSMUST00000025679.10	Otub1	Otub1-201	Known	Known	None	0.0	None	None	None	None
m54284U_191109_043049/160957587/ccs	PacBio_Cortex_Rep2	mm10_ERCC_SIRV	chr13	34078006	34074298	-	4	1585	38382	99848	ENSMUSG00000058672.7	ENSMUST00000056427.9	Tubb2a	Tubb2a-201	Known	Known	None	0.6000000238418579	None	None	None	None
m54284U_191107_221739/95749470/ccs	PacBio_Cortex_Rep1	mm10_ERCC_SIRV	chr9	31211815	31149576	-	18	3686	27146	192158	ENSMUSG00000031996.17	ENCODEMT000192158	Aplp2	ENCODEMT000192158	Known	ISM	Prefix	0.15000000596046448	None	None	None	None
m54284U_191212_053548/25561208/ccs	PacBio_Hippocampus_Rep1	mm10_ERCC_SIRV	chr1	44102332	44086616	-	7	1550	671	193628	ENSMUSG00000026049.11	ENCODEMT000193628	Tex30	ENCODEMT000193628	Known	NIC	None	0.15000000596046448	None	None	None	None
m54284U_191213_120042/172296655/ccs	PacBio_Hippocampus_Rep2	mm10_ERCC_SIRV	chr5	28168217	28170908	+	2	872	13471	193632	ENSMUSG00000039095.8	ENCODEMT000193632	En2	ENCODEMT000193632	Known	NNC	None	0.0	None	None	None	None
m54284U_191109_043049/51314883/ccs	PacBio_Cortex_Rep2	mm10_ERCC_SIRV	chrX	23296158	23219291	-	8	3079	51599	193348	ENSMUSG00000036782.13	ENCODEMT000193348	Klhl13	ENCODEMT000193348	Known	NIC	None	0.10000000149011612	None	None	None	None
m54284U_191213_120042/145229687/ccs	PacBio_Hippocampus_Rep2	mm10_ERCC_SIRV	chr6	34384314	34397681	+	10	2006	16679	44080	ENSMUSG00000061758.13	ENSMUST00000038383.13	Akr1b10	Akr1b10-201	Known	Known	None	0.699999988079071	None	None	None	None
m54284U_191107_221739/86639513/ccs	PacBio_Cortex_Rep1	mm10_ERCC_SIRV	chr7	16924003	16915381	-	6	2177	20061	52343	ENSMUSG00000019370.10	ENSMUST00000019514.9	Calm3	Calm3-201	Known	Known	None	0.05000000074505806	None	None	None	None
m54284U_191107_221739/96534913/ccs	PacBio_Cortex_Rep1	mm10_ERCC_SIRV	chr9	31211818	31149576	-	18	3689	27146	192158	ENSMUSG00000031996.17	ENCODEMT000192158	Aplp2	ENCODEMT000192158	Known	ISM	Prefix	0.15000000596046448	None	None	None	None
m54284U_191213_120042/104335366/ccs	PacBio_Hippocampus_Rep2	mm10_ERCC_SIRV	chr3	59262842	59216360	-	3	2129	8045	21154	ENSMUSG00000036353.13	ENSMUST00000199609.1	P2ry12	P2ry12-204	Known	Known	None	0.15000000596046448	None	None	None	None
m54284U_191213_120042/127142106/ccs	PacBio_Hippocampus_Rep2	mm10_ERCC_SIRV	chr17	24470472	24473100	+	2	2537	46639	120780	ENSMUSG00000043445.7	ENSMUST00000053024.7	Pgp	Pgp-201	Known	Known	None	0.20000000298023224	None	None	None	None
m54284U_191213_120042/120128978/ccs	PacBio_Hippocampus_Rep2	mm10_ERCC_SIRV	chr11	21571837	21557246	-	9	1307	32427	85136	ENSMUSG00000020321.15	ENSMUST00000102874.10	Mdh1	Mdh1-201	Known	Known	None	0.30000001192092896	None	None	None	None
m54284U_191109_043049/179372574/ccs	PacBio_Cortex_Rep2	mm10_ERCC_SIRV	chr13	34078007	34074298	-	4	1586	38382	99848	ENSMUSG00000058672.7	ENSMUST00000056427.9	Tubb2a	Tubb2a-201	Known	Known	None	0.6000000238418579	None	None	None	None
m54284U_191107_221739/88606332/ccs	PacBio_Cortex_Rep1	mm10_ERCC_SIRV	chr15	39391903	39682490	+	22	4514	43124	193617	ENSMUSG00000037386.16	ENCODEMT000193617	Rims2	ENCODEMT000193617	Known	NIC	None	0.4000000059604645	None	None	None	None
m54284U_191109_043049/51513926/ccs	PacBio_Cortex_Rep2	mm10_ERCC_SIRV	chrX	23296174	23219291	-	8	3105	51599	193348	ENSMUSG00000036782.13	ENCODEMT000193348	Klhl13	ENCODEMT000193348	Known	NIC	None	0.10000000149011612	None	None	None	None
m54284U_191213_120042/72089715/ccs	PacBio_Hippocampus_Rep2	mm10_ERCC_SIRV	chr6	34384315	34396948	+	10	1272	16679	44080	ENSMUSG00000061758.13	ENSMUST00000038383.13	Akr1b10	Akr1b10-201	Known	Known	None	0.3499999940395355	None	None	None	None
m54284U_191213_120042/167576176/ccs	PacBio_Hippocampus_Rep2	mm10_ERCC_SIRV	chr19	7206274	7198212	-	7	1661	50104	131301	ENSMUSG00000024767.11	ENSMUST00000025679.10	Otub1	Otub1-201	Known	Known	None	0.0	None	None	None	None
m54284U_191107_221739/96995054/ccs	PacBio_Cortex_Rep1	mm10_ERCC_SIRV	chr9	31211810	31149560	-	16	3482	27146	70909	ENSMUSG00000031996.17	ENSMUST00000217641.1	Aplp2	Aplp2-209	Known	Known	None	0.15000000596046448	None	None	None	None
m54284U_191213_120042/94242835/ccs	PacBio_Hippocampus_Rep2	mm10_ERCC_SIRV	chr6	34384315	34396948	+	10	1272	16679	44080	ENSMUSG00000061758.13	ENSMUST00000038383.13	Akr1b10	Akr1b10-201	Known	Known	None	0.3499999940395355	None	None	None	None
m54284U_191213_120042/131859715/ccs	PacBio_Hippocampus_Rep2	mm10_ERCC_SIRV	chr17	24470472	24473100	+	1	2629	46639	120781	ENSMUSG00000043445.7	ENSMUST00000234216.1	Pgp	Pgp-202	Known	Known	None	0.20000000298023224	None	None	None	None
m54284U_191212_053548/44566615/ccs	PacBio_Hippocampus_Rep1	mm10_ERCC_SIRV	chr13	34078006	34074298	-	4	1585	38382	99848	ENSMUSG00000058672.7	ENSMUST00000056427.9	Tubb2a	Tubb2a-201	Known	Known	None	0.6000000238418579	None	None	None	None
m54284U_191212_053548/37618074/ccs	PacBio_Hippocampus_Rep1	mm10_ERCC_SIRV	chr1	44102411	44086615	-	6	1604	671	1501	ENSMUSG00000026049.11	ENSMUST00000147571.7	Tex30	Tex30-208	Known	Known	None	0.15000000596046448	None	None	None	None
m54284U_191107_221739/86705506/ccs	PacBio_Cortex_Rep1	mm10_ERCC_SIRV	chr7	16923909	16915381	-	6	2083	20061	52343	ENSMUSG00000019370.10	ENSMUST00000019514.9	Calm3	Calm3-201	Known	Known	None	0.05000000074505806	None	None	None	None
m54284U_191107_221739/89915707/ccs	PacBio_Cortex_Rep1	mm10_ERCC_SIRV	chr15	39391832	39465983	+	9	3749	43124	193633	ENSMUSG00000037386.16	ENCODEMT000193633	Rims2	ENCODEMT000193633	Known	NNC	None	0.4000000059604645	None	None	None	None
m54284U_191109_043049/92341665/ccs	PacBio_Cortex_Rep2	mm10_ERCC_SIRV	chr5	28209886	28200827	-	3	3470	13473	35035	ENSMUSG00000044681.19	ENSMUST00000118882.1	Cnpy1	Cnpy1-202	Known	Known	None	0.30000001192092896	None	None	None	None
m54284U_191107_221739/97781801/ccs	PacBio_Cortex_Rep1	mm10_ERCC_SIRV	chr9	31211810	31149560	-	16	3482	27146	70909	ENSMUSG00000031996.17	ENSMUST00000217641.1	Aplp2	Aplp2-209	Known	Known	None	0.15000000596046448	None	None	None	None
m54284U_191213_120042/120193442/ccs	PacBio_Hippocampus_Rep2	mm10_ERCC_SIRV	chr11	21571811	21557246	-	9	1281	32427	85136	ENSMUSG00000020321.15	ENSMUST00000102874.10	Mdh1	Mdh1-201	Known	Known	None	0.30000001192092896	None	None	None	None
m54284U_191109_043049/54986697/ccs	PacBio_Cortex_Rep2	mm10_ERCC_SIRV	chrX	23296148	23219291	-	8	3079	51599	193348	ENSMUSG00000036782.13	ENCODEMT000193348	Klhl13	ENCODEMT000193348	Known	NIC	None	0.10000000149011612	None	None	None	None
m54284U_191213_120042/172230582/ccs	PacBio_Hippocampus_Rep2	mm10_ERCC_SIRV	chr19	7206269	7198212	-	7	1656	50104	131301	ENSMUSG00000024767.11	ENSMUST00000025679.10	Otub1	Otub1-201	Known	Known	None	0.0	None	None	None	None
m54284U_191107_221739/77793986/ccs	PacBio_Cortex_Rep1	mm10_ERCC_SIRV	chr6	34384316	34396914	+	10	1243	16679	44080	ENSMUSG00000061758.13	ENSMUST00000038383.13	Akr1b10	Akr1b10-201	Known	Known	None	0.800000011920929	None	None	None	None
m54284U_191213_120042/29886741/ccs	PacBio_Hippocampus_Rep2	mm10_ERCC_SIRV	chr13	34078007	34074298	-	4	1586	38382	99848	ENSMUSG00000058672.7	ENSMUST00000056427.9	Tubb2a	Tubb2a-201	Known	Known	None	0.6000000238418579	None	None	None	None
m54284U_191213_120042/112853917/ccs	PacBio_Hippocampus_Rep2	mm10_ERCC_SIRV	chr3	59220163	59216360	-	2	2127	8045	21155	ENSMUSG00000036353.13	ENSMUST00000199675.1	P2ry12	P2ry12-205	Known	Known	None	0.15000000596046448	None	None	None	None
m54284U_191107_221739/98501891/ccs	PacBio_Cortex_Rep1	mm10_ERCC_SIRV	chr9	31211821	31149560	-	16	3493	27146	70909	ENSMUSG00000031996.17	ENSMUST00000217641.1	Aplp2	Aplp2-209	Known	Known	None	0.15000000596046448	None	None	None	None
m54284U_191213_120042/150210554/ccs	PacBio_Hippocampus_Rep2	mm10_ERCC_SIRV	chr17	24470472	24472864	+	2	2301	46639	120780	ENSMUSG00000043445.7	ENSMUST00000053024.7	Pgp	Pgp-201	Known	Known	None	0.10000000149011612	None	None	None	None
m54284U_191213_120042/34341584/ccs	PacBio_Hippocampus_Rep2	mm10_ERCC_SIRV	chr6	34384316	34396947	+	10	1270	16679	44080	ENSMUSG00000061758.13	ENSMUST00000038383.13	Akr1b10	Akr1b10-201	Known	Known	None	0.30000001192092896	None	None	None	None
m54284U_191213_120042/172359963/ccs	PacBio_Hippocampus_Rep2	mm10_ERCC_SIRV	chr19	7206272	7198212	-	7	1659	50104	131301	ENSMUSG00000024767.11	ENSMUST00000025679.10	Otub1	Otub1-201	Known	Known	None	0.0	None	None	None	None
m54284U_191107_221739/87622147/ccs	PacBio_Cortex_Rep1	mm10_ERCC_SIRV	chr7	16923962	16915381	-	6	2136	20061	52343	ENSMUSG00000019370.10	ENSMUST00000019514.9	Calm3	Calm3-201	Known	Known	None	0.05000000074505806	None	None	None	None
m54284U_191213_120042/63113583/ccs	PacBio_Hippocampus_Rep2	mm10_ERCC_SIRV	chr5	28209930	28200829	-	3	3512	13473	35035	ENSMUSG00000044681.19	ENSMUST00000118882.1	Cnpy1	Cnpy1-202	Known	Known	None	0.3499999940395355	None	None	None	None
m54284U_191213_120042/36308236/ccs	PacBio_Hippocampus_Rep2	mm10_ERCC_SIRV	chr13	34078006	34074298	-	4	1585	38382	99848	ENSMUSG00000058672.7	ENSMUST00000056427.9	Tubb2a	Tubb2a-201	Known	Known	None	0.6000000238418579	None	None	None	None
m54284U_191213_120042/120326278/ccs	PacBio_Hippocampus_Rep2	mm10_ERCC_SIRV	chr11	21571791	21557246	-	9	1261	32427	85136	ENSMUSG00000020321.15	ENSMUST00000102874.10	Mdh1	Mdh1-201	Known	Known	None	0.30000001192092896	None	None	None	None
m54284U_191213_120042/161811040/ccs	PacBio_Hippocampus_Rep2	mm10_ERCC_SIRV	chr17	24470472	24473104	+	1	2633	46639	120781	ENSMUSG00000043445.7	ENSMUST00000234216.1	Pgp	Pgp-202	Known	Known	None	0.10000000149011612	None	None	None	None
m54284U_191109_043049/29296253/ccs	PacBio_Cortex_Rep2	mm10_ERCC_SIRV	chr15	39392067	39472463	+	9	2041	43124	193600	ENSMUSG00000037386.16	ENCODEMT000193600	Rims2	ENCODEMT000193600	Known	ISM	Prefix	0.3499999940395355	None	None	None	None
m54284U_191107_221739/99747530/ccs	PacBio_Cortex_Rep1	mm10_ERCC_SIRV	chr9	31178387	31149561	-	17	3668	27146	192183	ENSMUSG00000031996.17	ENCODEMT000192183	Aplp2	ENCODEMT000192183	Known	ISM	Suffix	0.15000000596046448	None	None	None	None
m54284U_191213_120042/48300395/ccs	PacBio_Hippocampus_Rep2	mm10_ERCC_SIRV	chr6	34384317	34396948	+	10	1270	16679	44080	ENSMUSG00000061758.13	ENSMUST00000038383.13	Akr1b10	Akr1b10-201	Known	Known	None	0.3499999940395355	None	None	None	None
m54284U_191212_053548/41487126/ccs	PacBio_Hippocampus_Rep1	mm10_ERCC_SIRV	chr1	44102415	44086615	-	6	1180	671	1503	ENSMUSG00000026049.11	ENSMUST00000150911.7	Tex30	Tex30-211	Known	Known	None	0.15000000596046448	None	None	None	None
m54284U_191109_043049/55836808/ccs	PacBio_Cortex_Rep2	mm10_ERCC_SIRV	chrX	23235890	23219290	-	3	2132	51599	193353	ENSMUSG00000036782.13	ENCODEMT000193353	Klhl13	ENCODEMT000193353	Known	ISM	Suffix	0.10000000149011612	None	None	None	None
m54284U_191213_120042/174065241/ccs	PacBio_Hippocampus_Rep2	mm10_ERCC_SIRV	chr19	7206269	7198212	-	7	1656	50104	131301	ENSMUSG00000024767.11	ENSMUST00000025679.10	Otub1	Otub1-201	Known	Known	None	0.0	None	None	None	None
m54284U_191213_120042/100204568/ccs	PacBio_Hippocampus_Rep2	mm10_ERCC_SIRV	chr13	34078006	34074298	-	4	1585	38382	99848	ENSMUSG00000058672.7	ENSMUST00000056427.9	Tubb2a	Tubb2a-201	Known	Known	None	0.6000000238418579	None	None	None	None
m54284U_191213_120042/76612568/ccs	PacBio_Hippocampus_Rep2	mm10_ERCC_SIRV	chr6	34384317	34396914	+	10	1236	16679	44080	ENSMUSG00000061758.13	ENSMUST00000038383.13	Akr1b10	Akr1b10-201	Known	Known	None	0.800000011920929	None	None	None	None
m54284U_191107_221739/101188255/ccs	PacBio_Cortex_Rep1	mm10_ERCC_SIRV	chr9	31211818	31149576	-	18	3689	27146	192158	ENSMUSG00000031996.17	ENCODEMT000192158	Aplp2	ENCODEMT000192158	Known	ISM	Prefix	0.15000000596046448	None	None	None	None
m54284U_191213_120042/120522788/ccs	PacBio_Hippocampus_Rep2	mm10_ERCC_SIRV	chr11	21571813	21557246	-	9	1283	32427	85136	ENSMUSG00000020321.15	ENSMUST00000102874.10	Mdh1	Mdh1-201	Known	Known	None	0.30000001192092896	None	None	None	None
m54284U_191213_120042/117704623/ccs	PacBio_Hippocampus_Rep2	mm10_ERCC_SIRV	chr3	59220169	59216360	-	2	2133	8045	21155	ENSMUSG00000036353.13	ENSMUST00000199675.1	P2ry12	P2ry12-205	Known	Known	None	0.15000000596046448	None	None	None	None
m54284U_191107_221739/87689960/ccs	PacBio_Cortex_Rep1	mm10_ERCC_SIRV	chr7	16923912	16915381	-	6	2086	20061	52343	ENSMUSG00000019370.10	ENSMUST00000019514.9	Calm3	Calm3-201	Known	Known	None	0.05000000074505806	None	None	None	None
m54284U_191109_043049/85525739/ccs	PacBio_Cortex_Rep2	mm10_ERCC_SIRV	chr15	39391915	39682451	+	22	4463	43124	193617	ENSMUSG00000037386.16	ENCODEMT000193617	Rims2	ENCODEMT000193617	Known	NIC	None	0.8500000238418579	None	None	None	None
m54284U_191213_120042/163513975/ccs	PacBio_Hippocampus_Rep2	mm10_ERCC_SIRV	chr17	24470472	24473104	+	2	2541	46639	120780	ENSMUSG00000043445.7	ENSMUST00000053024.7	Pgp	Pgp-201	Known	Known	None	0.10000000149011612	None	None	None	None
m54284U_191109_043049/57542047/ccs	PacBio_Cortex_Rep2	mm10_ERCC_SIRV	chr5	28209894	28200838	-	3	3467	13473	35035	ENSMUSG00000044681.19	ENSMUST00000118882.1	Cnpy1	Cnpy1-202	Known	Known	None	0.5	None	None	None	None
m54284U_191213_120042/175966627/ccs	PacBio_Hippocampus_Rep2	mm10_ERCC_SIRV	chr19	7206267	7198212	-	7	1654	50104	131301	ENSMUSG00000024767.11	ENSMUST00000025679.10	Otub1	Otub1-201	Known	Known	None	0.0	None	None	None	None
m54284U_191213_120042/93784809/ccs	PacBio_Hippocampus_Rep2	mm10_ERCC_SIRV	chr6	34384317	34396950	+	10	1272	16679	44080	ENSMUSG00000061758.13	ENSMUST00000038383.13	Akr1b10	Akr1b10-201	Known	Known	None	0.3499999940395355	None	None	None	None
m54284U_191213_120042/104989198/ccs	PacBio_Hippocampus_Rep2	mm10_ERCC_SIRV	chr13	34078005	34074298	-	4	1584	38382	99848	ENSMUSG00000058672.7	ENSMUST00000056427.9	Tubb2a	Tubb2a-201	Known	Known	None	0.6000000238418579	None	None	None	None
m54284U_191109_043049/57739461/ccs	PacBio_Cortex_Rep2	mm10_ERCC_SIRV	chrX	23285551	23219288	-	7	3338	51599	135152	ENSMUSG00000036782.13	ENSMUST00000115319.8	Klhl13	Klhl13-205	Known	Known	None	0.10000000149011612	None	None	None	None
m54284U_191107_221739/103024659/ccs	PacBio_Cortex_Rep1	mm10_ERCC_SIRV	chr9	31211809	31149576	-	18	3680	27146	192158	ENSMUSG00000031996.17	ENCODEMT000192158	Aplp2	ENCODEMT000192158	Known	ISM	Prefix	0.15000000596046448	None	None	None	None
m54284U_191212_053548/67634075/ccs	PacBio_Hippocampus_Rep1	mm10_ERCC_SIRV	chr1	44102418	44086615	-	6	1183	671	1503	ENSMUSG00000026049.11	ENSMUST00000150911.7	Tex30	Tex30-211	Known	Known	None	0.15000000596046448	None	None	None	None
m54284U_191213_120042/120653123/ccs	PacBio_Hippocampus_Rep2	mm10_ERCC_SIRV	chr11	21571808	21557246	-	9	1278	32427	85136	ENSMUSG00000020321.15	ENSMUST00000102874.10	Mdh1	Mdh1-201	Known	Known	None	0.30000001192092896	None	None	None	None
m54284U_191213_120042/177473306/ccs	PacBio_Hippocampus_Rep2	mm10_ERCC_SIRV	chr19	7206269	7198212	-	7	1656	50104	131301	ENSMUSG00000024767.11	ENSMUST00000025679.10	Otub1	Otub1-201	Known	Known	None	0.0	None	None	None	None
m54284U_191109_043049/103221078/ccs	PacBio_Cortex_Rep2	mm10_ERCC_SIRV	chr15	39391917	39682400	+	22	4410	43124	193617	ENSMUSG00000037386.16	ENCODEMT000193617	Rims2	ENCODEMT000193617	Known	NIC	None	0.4000000059604645	None	None	None	None
m54284U_191213_120042/115802112/ccs	PacBio_Hippocampus_Rep2	mm10_ERCC_SIRV	chr13	34078007	34074298	-	4	1586	38382	99848	ENSMUSG00000058672.7	ENSMUST00000056427.9	Tubb2a	Tubb2a-201	Known	Known	None	0.6000000238418579	None	None	None	None
m54284U_191213_120042/113510705/ccs	PacBio_Hippocampus_Rep2	mm10_ERCC_SIRV	chr6	34384317	34396914	+	10	1230	16679	44080	ENSMUSG00000061758.13	ENSMUST00000038383.13	Akr1b10	Akr1b10-201	Known	Known	None	0.800000011920929	None	None	None	None
m54284U_191107_221739/87949631/ccs	PacBio_Cortex_Rep1	mm10_ERCC_SIRV	chr7	16923929	16915381	-	6	2103	20061	52343	ENSMUSG00000019370.10	ENSMUST00000019514.9	Calm3	Calm3-201	Known	Known	None	0.05000000074505806	None	None	None	None
m54284U_191107_221739/103418161/ccs	PacBio_Cortex_Rep1	mm10_ERCC_SIRV	chr9	31211819	31149560	-	17	3659	27146	70910	ENSMUSG00000031996.17	ENSMUST00000072634.14	Aplp2	Aplp2-201	Known	Known	None	0.15000000596046448	None	None	None	None
m54284U_191213_120042/172426692/ccs	PacBio_Hippocampus_Rep2	mm10_ERCC_SIRV	chr17	24470472	24471591	+	2	1028	46639	120780	ENSMUSG00000043445.7	ENSMUST00000053024.7	Pgp	Pgp-201	Known	Known	None	0.8500000238418579	None	None	None	None
m54284U_191109_043049/57999763/ccs	PacBio_Cortex_Rep2	mm10_ERCC_SIRV	chrX	23284739	23219288	-	7	3124	51599	135154	ENSMUSG00000036782.13	ENSMUST00000115317.8	Klhl13	Klhl13-204	Known	Known	None	0.10000000149011612	None	None	None	None
m54284U_191213_120042/178456439/ccs	PacBio_Hippocampus_Rep2	mm10_ERCC_SIRV	chr19	7206273	7198212	-	7	1660	50104	131301	ENSMUSG00000024767.11	ENSMUST00000025679.10	Otub1	Otub1-201	Known	Known	None	0.0	None	None	None	None
m54284U_191213_120042/69536205/ccs	PacBio_Hippocampus_Rep2	mm10_ERCC_SIRV	chr15	39391834	39682453	+	27	5057	43124	193634	ENSMUSG00000037386.16	ENCODEMT000193634	Rims2	ENCODEMT000193634	Known	NIC	None	0.8999999761581421	None	None	None	None
m54284U_191213_120042/44893865/ccs	PacBio_Hippocampus_Rep2	mm10_ERCC_SIRV	chr5	28210189	28200838	-	3	3762	13473	35035	ENSMUSG00000044681.19	ENSMUST00000118882.1	Cnpy1	Cnpy1-202	Known	Known	None	0.5	None	None	None	None
m54284U_191213_120042/118162706/ccs	PacBio_Hippocampus_Rep2	mm10_ERCC_SIRV	chr3	59220283	59216360	-	3	2125	8045	21153	ENSMUSG00000036353.13	ENSMUST00000170388.5	P2ry12	P2ry12-202	Known	Known	None	0.15000000596046448	None	None	None	None
m54284U_191107_221739/73925619/ccs	PacBio_Cortex_Rep1	mm10_ERCC_SIRV	chr6	34384322	34396914	+	10	1231	16679	44080	ENSMUSG00000061758.13	ENSMUST00000038383.13	Akr1b10	Akr1b10-201	Known	Known	None	0.800000011920929	None	None	None	None
m54284U_191213_120042/120783099/ccs	PacBio_Hippocampus_Rep2	mm10_ERCC_SIRV	chr11	21571807	21557246	-	9	1277	32427	85136	ENSMUSG00000020321.15	ENSMUST00000102874.10	Mdh1	Mdh1-201	Known	Known	None	0.30000001192092896	None	None	None	None
m54284U_191213_120042/154142743/ccs	PacBio_Hippocampus_Rep2	mm10_ERCC_SIRV	chr13	34078003	34074298	-	4	1582	38382	99848	ENSMUSG00000058672.7	ENSMUST00000056427.9	Tubb2a	Tubb2a-201	Known	Known	None	0.6000000238418579	None	None	None	None
m54284U_191107_221739/104267933/ccs	PacBio_Cortex_Rep1	mm10_ERCC_SIRV	chr9	31177141	31149559	-	16	3290	27146	192343	ENSMUSG00000031996.17	ENCODEMT000192343	Aplp2	ENCODEMT000192343	Known	ISM	Suffix	0.15000000596046448	None	None	None	None
m54284U_191107_221739/56166099/ccs	PacBio_Cortex_Rep1	mm10_ERCC_SIRV	chr17	24470473	24473100	+	1	2634	46639	120781	ENSMUSG00000043445.7	ENSMUST00000234216.1	Pgp	Pgp-202	Known	Known	None	0.20000000298023224	None	None	None	None
m54284U_191107_221739/88213302/ccs	PacBio_Cortex_Rep1	mm10_ERCC_SIRV	chr7	16923940	16915381	-	6	2114	20061	52343	ENSMUSG00000019370.10	ENSMUST00000019514.9	Calm3	Calm3-201	Known	Known	None	0.05000000074505806	None	None	None	None
m54284U_191107_221739/84/ccs	PacBio_Cortex_Rep1	mm10_ERCC_SIRV	chr19	7206273	7198213	-	7	1659	50104	131301	ENSMUSG00000024767.11	ENSMUST00000025679.10	Otub1	Otub1-201	Known	Known	None	0.0	None	None	None	None
m54284U_191212_053548/178717874/ccs	PacBio_Hippocampus_Rep1	mm10_ERCC_SIRV	chr1	44102414	44086615	-	8	1291	671	193635	ENSMUSG00000026049.11	ENCODEMT000193635	Tex30	ENCODEMT000193635	Known	NIC	None	0.15000000596046448	None	None	None	None
m54284U_191109_043049/59836618/ccs	PacBio_Cortex_Rep2	mm10_ERCC_SIRV	chrX	23296139	23219291	-	8	3070	51599	193348	ENSMUSG00000036782.13	ENCODEMT000193348	Klhl13	ENCODEMT000193348	Known	NIC	None	0.10000000149011612	None	None	None	None
m54284U_191212_053548/9569794/ccs	PacBio_Hippocampus_Rep1	mm10_ERCC_SIRV	chr6	34384322	34396914	+	10	1231	16679	44080	ENSMUSG00000061758.13	ENSMUST00000038383.13	Akr1b10	Akr1b10-201	Known	Known	None	0.800000011920929	None	None	None	None
m54284U_191107_221739/104597369/ccs	PacBio_Cortex_Rep1	mm10_ERCC_SIRV	chr9	31211841	31149576	-	18	3712	27146	192158	ENSMUSG00000031996.17	ENCODEMT000192158	Aplp2	ENCODEMT000192158	Known	ISM	Prefix	0.15000000596046448	None	None	None	None
m54284U_191107_221739/23397979/ccs	PacBio_Cortex_Rep1	mm10_ERCC_SIRV	chr13	34077993	34074299	-	4	1596	38382	99848	ENSMUSG00000058672.7	ENSMUST00000056427.9	Tubb2a	Tubb2a-201	Known	Known	None	0.550000011920929	None	None	None	None
m54284U_191213_120042/120980802/ccs	PacBio_Hippocampus_Rep2	mm10_ERCC_SIRV	chr11	21571818	21557246	-	9	1288	32427	85136	ENSMUSG00000020321.15	ENSMUST00000102874.10	Mdh1	Mdh1-201	Known	Known	None	0.30000001192092896	None	None	None	None
m54284U_191213_120042/58131760/ccs	PacBio_Hippocampus_Rep2	mm10_ERCC_SIRV	chr5	28209960	28200838	-	3	3533	13473	35035	ENSMUSG00000044681.19	ENSMUST00000118882.1	Cnpy1	Cnpy1-202	Known	Known	None	0.5	None	None	None	None
m54284U_191109_043049/63375867/ccs	PacBio_Cortex_Rep2	mm10_ERCC_SIRV	chrX	23365069	23219291	-	10	3284	51599	193350	ENSMUSG00000036782.13	ENCODEMT000193350	Klhl13	ENCODEMT000193350	Known	NIC	None	0.10000000149011612	None	None	None	None
m54284U_191107_221739/1639723/ccs	PacBio_Cortex_Rep1	mm10_ERCC_SIRV	chr19	7206263	7198213	-	7	1649	50104	131301	ENSMUSG00000024767.11	ENSMUST00000025679.10	Otub1	Otub1-201	Known	Known	None	0.0	None	None	None	None
m54284U_191212_053548/138282227/ccs	PacBio_Hippocampus_Rep1	mm10_ERCC_SIRV	chr6	34384322	34396948	+	10	1265	16679	44080	ENSMUSG00000061758.13	ENSMUST00000038383.13	Akr1b10	Akr1b10-201	Known	Known	None	0.3499999940395355	None	None	None	None
m54284U_191107_221739/105908670/ccs	PacBio_Cortex_Rep1	mm10_ERCC_SIRV	chr9	31211815	31149576	-	18	3686	27146	192158	ENSMUSG00000031996.17	ENCODEMT000192158	Aplp2	ENCODEMT000192158	Known	ISM	Prefix	0.15000000596046448	None	None	None	None
m54284U_191107_221739/88933923/ccs	PacBio_Cortex_Rep1	mm10_ERCC_SIRV	chr7	16924068	16915381	-	6	2078	20061	191828	ENSMUSG00000019370.10	ENCODEMT000191828	Calm3	ENCODEMT000191828	Known	NNC	None	0.05000000074505806	None	None	None	None
m54284U_191109_043049/63834268/ccs	PacBio_Cortex_Rep2	mm10_ERCC_SIRV	chrX	23365055	23219288	-	9	3207	51599	135151	ENSMUSG00000036782.13	ENSMUST00000115313.7	Klhl13	Klhl13-202	Known	Known	None	0.10000000149011612	None	None	None	None
m54284U_191107_221739/68880310/ccs	PacBio_Cortex_Rep1	mm10_ERCC_SIRV	chr17	24470473	24471591	+	2	1027	46639	120780	ENSMUSG00000043445.7	ENSMUST00000053024.7	Pgp	Pgp-201	Known	Known	None	0.8500000238418579	None	None	None	None
m54284U_191107_221739/66060452/ccs	PacBio_Cortex_Rep1	mm10_ERCC_SIRV	chr13	34078004	34074299	-	4	1582	38382	99848	ENSMUSG00000058672.7	ENSMUST00000056427.9	Tubb2a	Tubb2a-201	Known	Known	None	0.550000011920929	None	None	None	None
m54284U_191213_120042/121046280/ccs	PacBio_Hippocampus_Rep2	mm10_ERCC_SIRV	chr11	21571782	21557246	-	9	1252	32427	85136	ENSMUSG00000020321.15	ENSMUST00000102874.10	Mdh1	Mdh1-201	Known	Known	None	0.30000001192092896	None	None	None	None
m54284U_191107_221739/8325100/ccs	PacBio_Cortex_Rep1	mm10_ERCC_SIRV	chr6	34384323	34396948	+	10	1264	16679	44080	ENSMUSG00000061758.13	ENSMUST00000038383.13	Akr1b10	Akr1b10-201	Known	Known	None	0.3499999940395355	None	None	None	None
m54284U_191107_221739/3146397/ccs	PacBio_Cortex_Rep1	mm10_ERCC_SIRV	chr19	7206273	7198213	-	7	1659	50104	131301	ENSMUSG00000024767.11	ENSMUST00000025679.10	Otub1	Otub1-201	Known	Known	None	0.0	None	None	None	None
m54284U_191107_221739/48104924/ccs	PacBio_Cortex_Rep1	mm10_ERCC_SIRV	chr15	39392111	39437927	+	2	1336	43124	193598	ENSMUSG00000037386.16	ENCODEMT000193598	Rims2	ENCODEMT000193598	Known	ISM	Prefix	0.15000000596046448	None	None	None	None
m54284U_191107_221739/107152517/ccs	PacBio_Cortex_Rep1	mm10_ERCC_SIRV	chr9	31211815	31149576	-	18	3686	27146	192158	ENSMUSG00000031996.17	ENCODEMT000192158	Aplp2	ENCODEMT000192158	Known	ISM	Prefix	0.15000000596046448	None	None	None	None
m54284U_191107_221739/145490437/ccs	PacBio_Cortex_Rep1	mm10_ERCC_SIRV	chr17	24470473	24471596	+	1	1124	46639	120781	ENSMUSG00000043445.7	ENSMUST00000234216.1	Pgp	Pgp-202	Known	Known	None	0.800000011920929	None	None	None	None
m54284U_191213_120042/119671630/ccs	PacBio_Hippocampus_Rep2	mm10_ERCC_SIRV	chr3	59220229	59216360	-	2	2193	8045	21155	ENSMUSG00000036353.13	ENSMUST00000199675.1	P2ry12	P2ry12-205	Known	Known	None	0.15000000596046448	None	None	None	None
m54284U_191213_120042/167445091/ccs	PacBio_Hippocampus_Rep2	mm10_ERCC_SIRV	chr5	28210362	28200838	-	3	3935	13473	35035	ENSMUSG00000044681.19	ENSMUST00000118882.1	Cnpy1	Cnpy1-202	Known	Known	None	0.5	None	None	None	None
m54284U_191109_043049/64357557/ccs	PacBio_Cortex_Rep2	mm10_ERCC_SIRV	chrX	23296146	23219291	-	8	3077	51599	193348	ENSMUSG00000036782.13	ENCODEMT000193348	Klhl13	ENCODEMT000193348	Known	NIC	None	0.10000000149011612	None	None	None	None
m54284U_191107_221739/84148235/ccs	PacBio_Cortex_Rep1	mm10_ERCC_SIRV	chr13	34078003	34074299	-	4	1581	38382	99848	ENSMUSG00000058672.7	ENSMUST00000056427.9	Tubb2a	Tubb2a-201	Known	Known	None	0.550000011920929	None	None	None	None
m54284U_191107_221739/9241079/ccs	PacBio_Cortex_Rep1	mm10_ERCC_SIRV	chr6	34384323	34396967	+	10	1258	16679	44083	ENSMUSG00000061758.13	ENSMUST00000139156.7	Akr1b10	Akr1b10-203	Known	Known	None	0.44999998807907104	None	None	None	None
m54284U_191107_221739/4457381/ccs	PacBio_Cortex_Rep1	mm10_ERCC_SIRV	chr19	7206269	7198213	-	7	1655	50104	131301	ENSMUSG00000024767.11	ENSMUST00000025679.10	Otub1	Otub1-201	Known	Known	None	0.0	None	None	None	None
m54284U_191107_221739/89588210/ccs	PacBio_Cortex_Rep1	mm10_ERCC_SIRV	chr7	16923929	16915381	-	6	2103	20061	52343	ENSMUSG00000019370.10	ENSMUST00000019514.9	Calm3	Calm3-201	Known	Known	None	0.05000000074505806	None	None	None	None
m54284U_191213_120042/121373576/ccs	PacBio_Hippocampus_Rep2	mm10_ERCC_SIRV	chr11	21571802	21557246	-	9	1272	32427	85136	ENSMUSG00000020321.15	ENSMUST00000102874.10	Mdh1	Mdh1-201	Known	Known	None	0.30000001192092896	None	None	None	None
m54284U_191212_053548/11601140/ccs	PacBio_Hippocampus_Rep1	mm10_ERCC_SIRV	chr17	24470473	24471591	+	1	1119	46639	120781	ENSMUSG00000043445.7	ENSMUST00000234216.1	Pgp	Pgp-202	Known	Known	None	0.8500000238418579	None	None	None	None
m54284U_191107_221739/107282720/ccs	PacBio_Cortex_Rep1	mm10_ERCC_SIRV	chr9	31211816	31149576	-	18	3687	27146	192158	ENSMUSG00000031996.17	ENCODEMT000192158	Aplp2	ENCODEMT000192158	Known	ISM	Prefix	0.15000000596046448	None	None	None	None
m54284U_191107_221739/49809986/ccs	PacBio_Cortex_Rep1	mm10_ERCC_SIRV	chr15	39392069	39682524	+	23	4628	43124	193604	ENSMUSG00000037386.16	ENCODEMT000193604	Rims2	ENCODEMT000193604	Known	NIC	None	0.8500000238418579	None	None	None	None
m54284U_191213_120042/39586053/ccs	PacBio_Hippocampus_Rep2	mm10_ERCC_SIRV	chr1	44102423	44086615	-	6	1188	671	1503	ENSMUSG00000026049.11	ENSMUST00000150911.7	Tex30	Tex30-211	Known	Known	None	0.15000000596046448	None	None	None	None
m54284U_191107_221739/29492072/ccs	PacBio_Cortex_Rep1	mm10_ERCC_SIRV	chr6	34384323	34396951	+	10	1267	16679	44080	ENSMUSG00000061758.13	ENSMUST00000038383.13	Akr1b10	Akr1b10-201	Known	Known	None	0.3499999940395355	None	None	None	None
m54284U_191109_043049/68879529/ccs	PacBio_Cortex_Rep2	mm10_ERCC_SIRV	chrX	23296174	23219291	-	8	3099	51599	193348	ENSMUSG00000036782.13	ENCODEMT000193348	Klhl13	ENCODEMT000193348	Known	NIC	None	0.10000000149011612	None	None	None	None
m54284U_191107_221739/91226524/ccs	PacBio_Cortex_Rep1	mm10_ERCC_SIRV	chr13	34078006	34074299	-	4	1584	38382	99848	ENSMUSG00000058672.7	ENSMUST00000056427.9	Tubb2a	Tubb2a-201	Known	Known	None	0.550000011920929	None	None	None	None
m54284U_191107_221739/4588875/ccs	PacBio_Cortex_Rep1	mm10_ERCC_SIRV	chr19	7206272	7198213	-	7	1658	50104	131301	ENSMUSG00000024767.11	ENSMUST00000025679.10	Otub1	Otub1-201	Known	Known	None	0.0	None	None	None	None
m54284U_191109_043049/74122011/ccs	PacBio_Cortex_Rep2	mm10_ERCC_SIRV	chrX	23284776	23219288	-	7	3158	51599	193636	ENSMUSG00000036782.13	ENCODEMT000193636	Klhl13	ENCODEMT000193636	Known	NIC	None	0.10000000149011612	None	None	None	None
m54284U_191107_221739/107676981/ccs	PacBio_Cortex_Rep1	mm10_ERCC_SIRV	chr9	31211815	31149576	-	18	3686	27146	192158	ENSMUSG00000031996.17	ENCODEMT000192158	Aplp2	ENCODEMT000192158	Known	ISM	Prefix	0.15000000596046448	None	None	None	None
m54284U_191107_221739/66128385/ccs	PacBio_Cortex_Rep1	mm10_ERCC_SIRV	chr15	39391835	39682451	+	24	4535	43124	193637	ENSMUSG00000037386.16	ENCODEMT000193637	Rims2	ENCODEMT000193637	Known	NIC	None	0.8500000238418579	None	None	None	None
m54284U_191213_120042/121441016/ccs	PacBio_Hippocampus_Rep2	mm10_ERCC_SIRV	chr11	21571807	21557246	-	9	1277	32427	85136	ENSMUSG00000020321.15	ENSMUST00000102874.10	Mdh1	Mdh1-201	Known	Known	None	0.30000001192092896	None	None	None	None
m54284U_191107_221739/155714969/ccs	PacBio_Cortex_Rep1	mm10_ERCC_SIRV	chr6	34384323	34396914	+	10	1230	16679	44080	ENSMUSG00000061758.13	ENSMUST00000038383.13	Akr1b10	Akr1b10-201	Known	Known	None	0.800000011920929	None	None	None	None
m54284U_191212_053548/132973729/ccs	PacBio_Hippocampus_Rep1	mm10_ERCC_SIRV	chr5	28203369	28200840	-	1	2530	13473	193638	ENSMUSG00000044681.19	ENCODEMT000193638	Cnpy1	ENCODEMT000193638	Known	ISM	None	0.44999998807907104	None	None	None	None
m54284U_191212_053548/23921127/ccs	PacBio_Hippocampus_Rep1	mm10_ERCC_SIRV	chr17	24470473	24471591	+	2	1027	46639	120780	ENSMUSG00000043445.7	ENSMUST00000053024.7	Pgp	Pgp-201	Known	Known	None	0.8500000238418579	None	None	None	None
m54284U_191213_120042/120063708/ccs	PacBio_Hippocampus_Rep2	mm10_ERCC_SIRV	chr3	59220176	59216360	-	2	2140	8045	21155	ENSMUSG00000036353.13	ENSMUST00000199675.1	P2ry12	P2ry12-205	Known	Known	None	0.15000000596046448	None	None	None	None
m54284U_191107_221739/128909327/ccs	PacBio_Cortex_Rep1	mm10_ERCC_SIRV	chr13	34077995	34074299	-	4	1573	38382	99848	ENSMUSG00000058672.7	ENSMUST00000056427.9	Tubb2a	Tubb2a-201	Known	Known	None	0.550000011920929	None	None	None	None
m54284U_191107_221739/91292612/ccs	PacBio_Cortex_Rep1	mm10_ERCC_SIRV	chr7	16923932	16915381	-	6	2106	20061	52343	ENSMUSG00000019370.10	ENSMUST00000019514.9	Calm3	Calm3-201	Known	Known	None	0.05000000074505806	None	None	None	None
m54284U_191107_221739/5702236/ccs	PacBio_Cortex_Rep1	mm10_ERCC_SIRV	chr19	7199964	7198215	-	4	1329	50104	193107	ENSMUSG00000024767.11	ENCODEMT000193107	Otub1	ENCODEMT000193107	Known	ISM	Suffix	0.0	None	None	None	None
m54284U_191213_120042/50005094/ccs	PacBio_Hippocampus_Rep2	mm10_ERCC_SIRV	chr1	44102442	44086615	-	6	1207	671	1503	ENSMUSG00000026049.11	ENSMUST00000150911.7	Tex30	Tex30-211	Known	Known	None	0.15000000596046448	None	None	None	None
m54284U_191109_043049/74516412/ccs	PacBio_Cortex_Rep2	mm10_ERCC_SIRV	chrX	23296158	23219291	-	8	3089	51599	193348	ENSMUSG00000036782.13	ENCODEMT000193348	Klhl13	ENCODEMT000193348	Known	NIC	None	0.10000000149011612	None	None	None	None
m54284U_191212_053548/164954150/ccs	PacBio_Hippocampus_Rep1	mm10_ERCC_SIRV	chr6	34384323	34397681	+	10	1997	16679	44080	ENSMUSG00000061758.13	ENSMUST00000038383.13	Akr1b10	Akr1b10-201	Known	Known	None	0.699999988079071	None	None	None	None
m54284U_191107_221739/107937890/ccs	PacBio_Cortex_Rep1	mm10_ERCC_SIRV	chr9	31161321	31149559	-	7	2112	27146	192816	ENSMUSG00000031996.17	ENCODEMT000192816	Aplp2	ENCODEMT000192816	Known	ISM	Suffix	0.15000000596046448	None	None	None	None
m54284U_191213_120042/122355816/ccs	PacBio_Hippocampus_Rep2	mm10_ERCC_SIRV	chr11	21571802	21557246	-	9	1272	32427	85136	ENSMUSG00000020321.15	ENSMUST00000102874.10	Mdh1	Mdh1-201	Known	Known	None	0.30000001192092896	None	None	None	None
m54284U_191107_221739/151978108/ccs	PacBio_Cortex_Rep1	mm10_ERCC_SIRV	chr13	34078005	34074299	-	4	1583	38382	99848	ENSMUSG00000058672.7	ENSMUST00000056427.9	Tubb2a	Tubb2a-201	Known	Known	None	0.550000011920929	None	None	None	None
m54284U_191107_221739/93717269/ccs	PacBio_Cortex_Rep1	mm10_ERCC_SIRV	chr15	39392112	39682502	+	22	4603	43124	193597	ENSMUSG00000037386.16	ENCODEMT000193597	Rims2	ENCODEMT000193597	Known	NIC	None	0.8999999761581421	None	None	None	None
m54284U_191212_053548/88541516/ccs	PacBio_Hippocampus_Rep1	mm10_ERCC_SIRV	chr17	24470473	24473102	+	2	2538	46639	120780	ENSMUSG00000043445.7	ENSMUST00000053024.7	Pgp	Pgp-201	Known	Known	None	0.15000000596046448	None	None	None	None
m54284U_191107_221739/5835061/ccs	PacBio_Cortex_Rep1	mm10_ERCC_SIRV	chr19	7206269	7198213	-	7	1655	50104	131301	ENSMUSG00000024767.11	ENSMUST00000025679.10	Otub1	Otub1-201	Known	Known	None	0.0	None	None	None	None
m54284U_191107_221739/91816029/ccs	PacBio_Cortex_Rep1	mm10_ERCC_SIRV	chr7	16924004	16915381	-	6	2178	20061	52343	ENSMUSG00000019370.10	ENSMUST00000019514.9	Calm3	Calm3-201	Known	Known	None	0.05000000074505806	None	None	None	None
m54284U_191213_120042/84937487/ccs	PacBio_Hippocampus_Rep2	mm10_ERCC_SIRV	chr6	34384323	34396948	+	10	1264	16679	44080	ENSMUSG00000061758.13	ENSMUST00000038383.13	Akr1b10	Akr1b10-201	Known	Known	None	0.3499999940395355	None	None	None	None
m54284U_191109_043049/23398952/ccs	PacBio_Cortex_Rep2	mm10_ERCC_SIRV	chr13	34078004	34074299	-	4	1582	38382	99848	ENSMUSG00000058672.7	ENSMUST00000056427.9	Tubb2a	Tubb2a-201	Known	Known	None	0.550000011920929	None	None	None	None
m54284U_191109_043049/76811015/ccs	PacBio_Cortex_Rep2	mm10_ERCC_SIRV	chrX	23285617	23219288	-	7	3404	51599	135152	ENSMUSG00000036782.13	ENSMUST00000115319.8	Klhl13	Klhl13-205	Known	Known	None	0.10000000149011612	None	None	None	None
m54284U_191107_221739/107939387/ccs	PacBio_Cortex_Rep1	mm10_ERCC_SIRV	chr9	31211815	31149576	-	18	3686	27146	192158	ENSMUSG00000031996.17	ENCODEMT000192158	Aplp2	ENCODEMT000192158	Known	ISM	Prefix	0.15000000596046448	None	None	None	None
m54284U_191213_120042/122488098/ccs	PacBio_Hippocampus_Rep2	mm10_ERCC_SIRV	chr11	21571813	21557246	-	9	1283	32427	85136	ENSMUSG00000020321.15	ENSMUST00000102874.10	Mdh1	Mdh1-201	Known	Known	None	0.30000001192092896	None	None	None	None
m54284U_191213_120042/122619912/ccs	PacBio_Hippocampus_Rep2	mm10_ERCC_SIRV	chr3	59220255	59216360	-	3	2097	8045	21153	ENSMUSG00000036353.13	ENSMUST00000170388.5	P2ry12	P2ry12-202	Known	Known	None	0.15000000596046448	None	None	None	None
m54284U_191107_221739/170394014/ccs	PacBio_Cortex_Rep1	mm10_ERCC_SIRV	chr15	39391835	39682453	+	23	4474	43124	193639	ENSMUSG00000037386.16	ENCODEMT000193639	Rims2	ENCODEMT000193639	Known	NIC	None	0.8999999761581421	None	None	None	None
m54284U_191107_221739/9898215/ccs	PacBio_Cortex_Rep1	mm10_ERCC_SIRV	chr19	7205965	7198213	-	7	1906	50104	193640	ENSMUSG00000024767.11	ENCODEMT000193640	Otub1	ENCODEMT000193640	Known	NIC	None	0.0	None	None	None	None
m54284U_191109_043049/31588644/ccs	PacBio_Cortex_Rep2	mm10_ERCC_SIRV	chr13	34078006	34074299	-	4	1584	38382	99848	ENSMUSG00000058672.7	ENSMUST00000056427.9	Tubb2a	Tubb2a-201	Known	Known	None	0.550000011920929	None	None	None	None
m54284U_191213_120042/85264907/ccs	PacBio_Hippocampus_Rep2	mm10_ERCC_SIRV	chr6	34384323	34396948	+	10	1264	16679	44080	ENSMUSG00000061758.13	ENSMUST00000038383.13	Akr1b10	Akr1b10-201	Known	Known	None	0.3499999940395355	None	None	None	None
m54284U_191212_053548/143919857/ccs	PacBio_Hippocampus_Rep1	mm10_ERCC_SIRV	chr17	24470473	24471586	+	2	1022	46639	120780	ENSMUSG00000043445.7	ENSMUST00000053024.7	Pgp	Pgp-201	Known	Known	None	0.6499999761581421	None	None	None	None
m54284U_191213_120042/60688118/ccs	PacBio_Hippocampus_Rep2	mm10_ERCC_SIRV	chr1	44102430	44086615	-	6	1186	671	1503	ENSMUSG00000026049.11	ENSMUST00000150911.7	Tex30	Tex30-211	Known	Known	None	0.15000000596046448	None	None	None	None
m54284U_191109_043049/79561887/ccs	PacBio_Cortex_Rep2	mm10_ERCC_SIRV	chrX	23285446	23219288	-	7	3233	51599	135152	ENSMUSG00000036782.13	ENSMUST00000115319.8	Klhl13	Klhl13-205	Known	Known	None	0.10000000149011612	None	None	None	None
m54284U_191109_043049/5506943/ccs	PacBio_Cortex_Rep2	mm10_ERCC_SIRV	chr5	28210033	28201633	-	3	2811	13473	35035	ENSMUSG00000044681.19	ENSMUST00000118882.1	Cnpy1	Cnpy1-202	Known	Known	None	0.10000000149011612	None	None	None	None
m54284U_191107_221739/108397802/ccs	PacBio_Cortex_Rep1	mm10_ERCC_SIRV	chr9	31211878	31149576	-	18	3749	27146	192158	ENSMUSG00000031996.17	ENCODEMT000192158	Aplp2	ENCODEMT000192158	Known	ISM	Prefix	0.15000000596046448	None	None	None	None
m54284U_191107_221739/92602859/ccs	PacBio_Cortex_Rep1	mm10_ERCC_SIRV	chr7	16924006	16915381	-	6	2180	20061	52343	ENSMUSG00000019370.10	ENSMUST00000019514.9	Calm3	Calm3-201	Known	Known	None	0.05000000074505806	None	None	None	None
m54284U_191213_120042/122489630/ccs	PacBio_Hippocampus_Rep2	mm10_ERCC_SIRV	chr11	21571811	21557246	-	9	1281	32427	85136	ENSMUSG00000020321.15	ENSMUST00000102874.10	Mdh1	Mdh1-201	Known	Known	None	0.30000001192092896	None	None	None	None
m54284U_191109_043049/33688112/ccs	PacBio_Cortex_Rep2	mm10_ERCC_SIRV	chr13	34078006	34074299	-	4	1584	38382	99848	ENSMUSG00000058672.7	ENSMUST00000056427.9	Tubb2a	Tubb2a-201	Known	Known	None	0.550000011920929	None	None	None	None
m54284U_191213_120042/89457704/ccs	PacBio_Hippocampus_Rep2	mm10_ERCC_SIRV	chr6	34384323	34396947	+	10	1263	16679	44080	ENSMUSG00000061758.13	ENSMUST00000038383.13	Akr1b10	Akr1b10-201	Known	Known	None	0.30000001192092896	None	None	None	None
m54284U_191107_221739/109970949/ccs	PacBio_Cortex_Rep1	mm10_ERCC_SIRV	chr9	31211815	31149576	-	18	3686	27146	192158	ENSMUSG00000031996.17	ENCODEMT000192158	Aplp2	ENCODEMT000192158	Known	ISM	Prefix	0.15000000596046448	None	None	None	None
m54284U_191213_120042/173410474/ccs	PacBio_Hippocampus_Rep2	mm10_ERCC_SIRV	chr17	24470473	24473100	+	2	2536	46639	120780	ENSMUSG00000043445.7	ENSMUST00000053024.7	Pgp	Pgp-201	Known	Known	None	0.20000000298023224	None	None	None	None
m54284U_191213_120042/129108011/ccs	PacBio_Hippocampus_Rep2	mm10_ERCC_SIRV	chr3	59220175	59216360	-	2	2139	8045	21155	ENSMUSG00000036353.13	ENSMUST00000199675.1	P2ry12	P2ry12-205	Known	Known	None	0.15000000596046448	None	None	None	None
m54284U_191107_221739/172294193/ccs	PacBio_Cortex_Rep1	mm10_ERCC_SIRV	chr15	39392070	39472463	+	9	2038	43124	193600	ENSMUSG00000037386.16	ENCODEMT000193600	Rims2	ENCODEMT000193600	Known	ISM	Prefix	0.3499999940395355	None	None	None	None
m54284U_191107_221739/11208318/ccs	PacBio_Cortex_Rep1	mm10_ERCC_SIRV	chr19	7206276	7198213	-	7	1662	50104	131301	ENSMUSG00000024767.11	ENSMUST00000025679.10	Otub1	Otub1-201	Known	Known	None	0.0	None	None	None	None
m54284U_191109_043049/83495635/ccs	PacBio_Cortex_Rep2	mm10_ERCC_SIRV	chrX	23296189	23219291	-	8	3120	51599	193348	ENSMUSG00000036782.13	ENCODEMT000193348	Klhl13	ENCODEMT000193348	Known	NIC	None	0.10000000149011612	None	None	None	None
m54284U_191213_120042/89590501/ccs	PacBio_Hippocampus_Rep2	mm10_ERCC_SIRV	chr6	34384323	34396914	+	10	1230	16679	44080	ENSMUSG00000061758.13	ENSMUST00000038383.13	Akr1b10	Akr1b10-201	Known	Known	None	0.800000011920929	None	None	None	None
m54284U_191109_043049/117704281/ccs	PacBio_Cortex_Rep2	mm10_ERCC_SIRV	chr5	28209932	28201633	-	3	2710	13473	35035	ENSMUSG00000044681.19	ENSMUST00000118882.1	Cnpy1	Cnpy1-202	Known	Known	None	0.10000000149011612	None	None	None	None
m54284U_191109_043049/45809888/ccs	PacBio_Cortex_Rep2	mm10_ERCC_SIRV	chr13	34078005	34074299	-	4	1583	38382	99848	ENSMUSG00000058672.7	ENSMUST00000056427.9	Tubb2a	Tubb2a-201	Known	Known	None	0.550000011920929	None	None	None	None
m54284U_191107_221739/92931467/ccs	PacBio_Cortex_Rep1	mm10_ERCC_SIRV	chr7	16924001	16915381	-	6	2175	20061	52343	ENSMUSG00000019370.10	ENSMUST00000019514.9	Calm3	Calm3-201	Known	Known	None	0.05000000074505806	None	None	None	None
m54284U_191213_120042/122553222/ccs	PacBio_Hippocampus_Rep2	mm10_ERCC_SIRV	chr11	21571791	21557246	-	9	1261	32427	85136	ENSMUSG00000020321.15	ENSMUST00000102874.10	Mdh1	Mdh1-201	Known	Known	None	0.30000001192092896	None	None	None	None
m54284U_191107_221739/110821574/ccs	PacBio_Cortex_Rep1	mm10_ERCC_SIRV	chr9	31211818	31149576	-	18	3689	27146	192158	ENSMUSG00000031996.17	ENCODEMT000192158	Aplp2	ENCODEMT000192158	Known	ISM	Prefix	0.15000000596046448	None	None	None	None
m54284U_191107_221739/32833686/ccs	PacBio_Cortex_Rep1	mm10_ERCC_SIRV	chr17	24470474	24472169	+	2	1604	46639	120780	ENSMUSG00000043445.7	ENSMUST00000053024.7	Pgp	Pgp-201	Known	Known	None	0.20000000298023224	None	None	None	None
m54284U_191109_043049/104401293/ccs	PacBio_Cortex_Rep2	mm10_ERCC_SIRV	chr15	39392070	39472463	+	9	2038	43124	193600	ENSMUSG00000037386.16	ENCODEMT000193600	Rims2	ENCODEMT000193600	Known	ISM	Prefix	0.3499999940395355	None	None	None	None
m54284U_191109_043049/89393626/ccs	PacBio_Cortex_Rep2	mm10_ERCC_SIRV	chrX	23296158	23219291	-	8	3089	51599	193348	ENSMUSG00000036782.13	ENCODEMT000193348	Klhl13	ENCODEMT000193348	Known	NIC	None	0.10000000149011612	None	None	None	None
m54284U_191107_221739/14418828/ccs	PacBio_Cortex_Rep1	mm10_ERCC_SIRV	chr19	7206270	7198213	-	7	1656	50104	131301	ENSMUSG00000024767.11	ENSMUST00000025679.10	Otub1	Otub1-201	Known	Known	None	0.0	None	None	None	None
m54284U_191213_120042/74712079/ccs	PacBio_Hippocampus_Rep2	mm10_ERCC_SIRV	chr1	44102422	44086615	-	6	1615	671	1501	ENSMUSG00000026049.11	ENSMUST00000147571.7	Tex30	Tex30-208	Known	Known	None	0.15000000596046448	None	None	None	None
m54284U_191109_043049/156698181/ccs	PacBio_Cortex_Rep2	mm10_ERCC_SIRV	chr15	39391835	39472457	+	10	2233	43124	193641	ENSMUSG00000037386.16	ENCODEMT000193641	Rims2	ENCODEMT000193641	Known	NNC	None	0.3499999940395355	None	None	None	None
m54284U_191107_221739/52823442/ccs	PacBio_Cortex_Rep1	mm10_ERCC_SIRV	chr17	24470474	24473100	+	1	2627	46639	120781	ENSMUSG00000043445.7	ENSMUST00000234216.1	Pgp	Pgp-202	Known	Known	None	0.20000000298023224	None	None	None	None
m54284U_191213_120042/91357234/ccs	PacBio_Hippocampus_Rep2	mm10_ERCC_SIRV	chr6	34384323	34396914	+	10	1230	16679	44080	ENSMUSG00000061758.13	ENSMUST00000038383.13	Akr1b10	Akr1b10-201	Known	Known	None	0.800000011920929	None	None	None	None
m54284U_191109_043049/48955872/ccs	PacBio_Cortex_Rep2	mm10_ERCC_SIRV	chr13	34078007	34074299	-	4	1585	38382	99848	ENSMUSG00000058672.7	ENSMUST00000056427.9	Tubb2a	Tubb2a-201	Known	Known	None	0.550000011920929	None	None	None	None
m54284U_191107_221739/112002223/ccs	PacBio_Cortex_Rep1	mm10_ERCC_SIRV	chr9	31211810	31149560	-	17	3518	27146	70911	ENSMUSG00000031996.17	ENSMUST00000079758.8	Aplp2	Aplp2-202	Known	Known	None	0.15000000596046448	None	None	None	None
m54284U_191212_053548/174918072/ccs	PacBio_Hippocampus_Rep1	mm10_ERCC_SIRV	chr5	28210395	28201635	-	3	3171	13473	35035	ENSMUSG00000044681.19	ENSMUST00000118882.1	Cnpy1	Cnpy1-202	Known	Known	None	0.15000000596046448	None	None	None	None
m54284U_191213_120042/122684357/ccs	PacBio_Hippocampus_Rep2	mm10_ERCC_SIRV	chr11	21571778	21557246	-	9	1248	32427	85136	ENSMUSG00000020321.15	ENSMUST00000102874.10	Mdh1	Mdh1-201	Known	Known	None	0.30000001192092896	None	None	None	None
m54284U_191109_043049/91095966/ccs	PacBio_Cortex_Rep2	mm10_ERCC_SIRV	chrX	23285192	23219291	-	8	3091	51599	193351	ENSMUSG00000036782.13	ENCODEMT000193351	Klhl13	ENCODEMT000193351	Known	NNC	None	0.10000000149011612	None	None	None	None
m54284U_191213_120042/134744363/ccs	PacBio_Hippocampus_Rep2	mm10_ERCC_SIRV	chr3	59220175	59216360	-	2	2139	8045	21155	ENSMUSG00000036353.13	ENSMUST00000199675.1	P2ry12	P2ry12-205	Known	Known	None	0.15000000596046448	None	None	None	None
m54284U_191107_221739/93259392/ccs	PacBio_Cortex_Rep1	mm10_ERCC_SIRV	chr7	16923968	16915381	-	6	2142	20061	52343	ENSMUSG00000019370.10	ENSMUST00000019514.9	Calm3	Calm3-201	Known	Known	None	0.05000000074505806	None	None	None	None
m54284U_191109_043049/70518883/ccs	PacBio_Cortex_Rep2	mm10_ERCC_SIRV	chr13	34077991	34074299	-	4	1569	38382	99848	ENSMUSG00000058672.7	ENSMUST00000056427.9	Tubb2a	Tubb2a-201	Known	Known	None	0.550000011920929	None	None	None	None
m54284U_191107_221739/18219925/ccs	PacBio_Cortex_Rep1	mm10_ERCC_SIRV	chr19	7206276	7198213	-	7	1662	50104	131301	ENSMUSG00000024767.11	ENSMUST00000025679.10	Otub1	Otub1-201	Known	Known	None	0.0	None	None	None	None
m54284U_191213_120042/120980535/ccs	PacBio_Hippocampus_Rep2	mm10_ERCC_SIRV	chr6	34384323	34396914	+	10	1230	16679	44080	ENSMUSG00000061758.13	ENSMUST00000038383.13	Akr1b10	Akr1b10-201	Known	Known	None	0.800000011920929	None	None	None	None
m54284U_191107_221739/112395439/ccs	PacBio_Cortex_Rep1	mm10_ERCC_SIRV	chr9	31211831	31149576	-	18	3702	27146	192158	ENSMUSG00000031996.17	ENCODEMT000192158	Aplp2	ENCODEMT000192158	Known	ISM	Prefix	0.15000000596046448	None	None	None	None
m54284U_191107_221739/70059635/ccs	PacBio_Cortex_Rep1	mm10_ERCC_SIRV	chr17	24470474	24471591	+	2	1026	46639	120780	ENSMUSG00000043445.7	ENSMUST00000053024.7	Pgp	Pgp-201	Known	Known	None	0.8500000238418579	None	None	None	None
m54284U_191109_043049/92014020/ccs	PacBio_Cortex_Rep2	mm10_ERCC_SIRV	chrX	23365050	23219288	-	8	3113	51599	193396	ENSMUSG00000036782.13	ENCODEMT000193396	Klhl13	ENCODEMT000193396	Known	NIC	None	0.10000000149011612	None	None	None	None
m54284U_191213_120042/123537110/ccs	PacBio_Hippocampus_Rep2	mm10_ERCC_SIRV	chr11	21571820	21557246	-	9	1290	32427	85136	ENSMUSG00000020321.15	ENSMUST00000102874.10	Mdh1	Mdh1-201	Known	Known	None	0.30000001192092896	None	None	None	None
m54284U_191109_043049/163186409/ccs	PacBio_Cortex_Rep2	mm10_ERCC_SIRV	chr15	39392070	39682452	+	23	4439	43124	193603	ENSMUSG00000037386.16	ENCODEMT000193603	Rims2	ENCODEMT000193603	Known	NIC	None	0.4000000059604645	None	None	None	None
m54284U_191109_043049/112986361/ccs	PacBio_Cortex_Rep2	mm10_ERCC_SIRV	chr13	34078006	34074299	-	4	1584	38382	99848	ENSMUSG00000058672.7	ENSMUST00000056427.9	Tubb2a	Tubb2a-201	Known	Known	None	0.550000011920929	None	None	None	None
m54284U_191213_120042/74909100/ccs	PacBio_Hippocampus_Rep2	mm10_ERCC_SIRV	chr1	44102433	44086615	-	6	1198	671	1503	ENSMUSG00000026049.11	ENSMUST00000150911.7	Tex30	Tex30-211	Known	Known	None	0.15000000596046448	None	None	None	None
m54284U_191107_221739/18876977/ccs	PacBio_Cortex_Rep1	mm10_ERCC_SIRV	chr19	7206271	7198213	-	7	1657	50104	131301	ENSMUSG00000024767.11	ENSMUST00000025679.10	Otub1	Otub1-201	Known	Known	None	0.0	None	None	None	None
m54284U_191109_043049/12256846/ccs	PacBio_Cortex_Rep2	mm10_ERCC_SIRV	chr5	28210033	28201637	-	3	2807	13473	35035	ENSMUSG00000044681.19	ENSMUST00000118882.1	Cnpy1	Cnpy1-202	Known	Known	None	0.15000000596046448	None	None	None	None
m54284U_191107_221739/93719023/ccs	PacBio_Cortex_Rep1	mm10_ERCC_SIRV	chr7	16923992	16915381	-	6	2166	20061	52343	ENSMUSG00000019370.10	ENSMUST00000019514.9	Calm3	Calm3-201	Known	Known	None	0.05000000074505806	None	None	None	None
m54284U_191213_120042/172884273/ccs	PacBio_Hippocampus_Rep2	mm10_ERCC_SIRV	chr6	34384323	34389551	+	3	1029	16679	44081	ENSMUSG00000061758.13	ENSMUST00000144384.2	Akr1b10	Akr1b10-205	Known	Known	None	0.8500000238418579	None	None	None	None
m54284U_191107_221739/114165743/ccs	PacBio_Cortex_Rep1	mm10_ERCC_SIRV	chr9	31211807	31149576	-	18	3678	27146	192158	ENSMUSG00000031996.17	ENCODEMT000192158	Aplp2	ENCODEMT000192158	Known	ISM	Prefix	0.15000000596046448	None	None	None	None
m54284U_191107_221739/78578172/ccs	PacBio_Cortex_Rep1	mm10_ERCC_SIRV	chr17	24470474	24473100	+	2	2535	46639	120780	ENSMUSG00000043445.7	ENSMUST00000053024.7	Pgp	Pgp-201	Known	Known	None	0.20000000298023224	None	None	None	None
m54284U_191109_043049/147261460/ccs	PacBio_Cortex_Rep2	mm10_ERCC_SIRV	chr13	34078007	34074299	-	4	1585	38382	99848	ENSMUSG00000058672.7	ENSMUST00000056427.9	Tubb2a	Tubb2a-201	Known	Known	None	0.550000011920929	None	None	None	None
m54284U_191213_120042/135334305/ccs	PacBio_Hippocampus_Rep2	mm10_ERCC_SIRV	chr3	59262817	59216365	-	5	2313	8045	193315	ENSMUSG00000036353.13	ENCODEMT000193315	P2ry12	ENCODEMT000193315	Known	NIC	None	0.15000000596046448	None	None	None	None
m54284U_191213_120042/123798432/ccs	PacBio_Hippocampus_Rep2	mm10_ERCC_SIRV	chr11	21571791	21557246	-	9	1261	32427	85136	ENSMUSG00000020321.15	ENSMUST00000102874.10	Mdh1	Mdh1-201	Known	Known	None	0.30000001192092896	None	None	None	None
m54284U_191109_043049/94571145/ccs	PacBio_Cortex_Rep2	mm10_ERCC_SIRV	chrX	23296214	23219291	-	8	3145	51599	193348	ENSMUSG00000036782.13	ENCODEMT000193348	Klhl13	ENCODEMT000193348	Known	NIC	None	0.10000000149011612	None	None	None	None
m54284U_191213_120042/95945290/ccs	PacBio_Hippocampus_Rep2	mm10_ERCC_SIRV	chr15	39391918	39682451	+	22	4460	43124	193617	ENSMUSG00000037386.16	ENCODEMT000193617	Rims2	ENCODEMT000193617	Known	NIC	None	0.8500000238418579	None	None	None	None
m54284U_191107_221739/19268787/ccs	PacBio_Cortex_Rep1	mm10_ERCC_SIRV	chr19	7206266	7198213	-	7	1652	50104	131301	ENSMUSG00000024767.11	ENSMUST00000025679.10	Otub1	Otub1-201	Known	Known	None	0.0	None	None	None	None
m54284U_191109_043049/93521021/ccs	PacBio_Cortex_Rep2	mm10_ERCC_SIRV	chr6	34384324	34396914	+	10	1229	16679	44080	ENSMUSG00000061758.13	ENSMUST00000038383.13	Akr1b10	Akr1b10-201	Known	Known	None	0.800000011920929	None	None	None	None
m54284U_191107_221739/115475619/ccs	PacBio_Cortex_Rep1	mm10_ERCC_SIRV	chr9	31211818	31149576	-	18	3689	27146	192158	ENSMUSG00000031996.17	ENCODEMT000192158	Aplp2	ENCODEMT000192158	Known	ISM	Prefix	0.15000000596046448	None	None	None	None
m54284U_191109_043049/156566545/ccs	PacBio_Cortex_Rep2	mm10_ERCC_SIRV	chr13	34078006	34074299	-	4	1584	38382	99848	ENSMUSG00000058672.7	ENSMUST00000056427.9	Tubb2a	Tubb2a-201	Known	Known	None	0.550000011920929	None	None	None	None
m54284U_191213_120042/169674757/ccs	PacBio_Hippocampus_Rep2	mm10_ERCC_SIRV	chr15	39392039	39682410	+	22	4442	43124	193613	ENSMUSG00000037386.16	ENCODEMT000193613	Rims2	ENCODEMT000193613	Known	NIC	None	0.8500000238418579	None	None	None	None
m54284U_191107_221739/22940358/ccs	PacBio_Cortex_Rep1	mm10_ERCC_SIRV	chr19	7206269	7198213	-	7	1655	50104	131301	ENSMUSG00000024767.11	ENSMUST00000025679.10	Otub1	Otub1-201	Known	Known	None	0.0	None	None	None	None
m54284U_191213_120042/124061140/ccs	PacBio_Hippocampus_Rep2	mm10_ERCC_SIRV	chr11	21571807	21557246	-	9	1277	32427	85136	ENSMUSG00000020321.15	ENSMUST00000102874.10	Mdh1	Mdh1-201	Known	Known	None	0.30000001192092896	None	None	None	None
m54284U_191109_043049/96141661/ccs	PacBio_Cortex_Rep2	mm10_ERCC_SIRV	chrX	23284775	23219288	-	7	3160	51599	135154	ENSMUSG00000036782.13	ENSMUST00000115317.8	Klhl13	Klhl13-204	Known	Known	None	0.10000000149011612	None	None	None	None
m54284U_191213_120042/88933287/ccs	PacBio_Hippocampus_Rep2	mm10_ERCC_SIRV	chr1	44102382	44086615	-	6	1147	671	1503	ENSMUSG00000026049.11	ENSMUST00000150911.7	Tex30	Tex30-211	Known	Known	None	0.15000000596046448	None	None	None	None
m54284U_191107_221739/95290835/ccs	PacBio_Cortex_Rep1	mm10_ERCC_SIRV	chr7	16917162	16915388	-	2	1674	20061	191111	ENSMUSG00000019370.10	ENCODEMT000191111	Calm3	ENCODEMT000191111	Known	ISM	Both	0.05000000074505806	None	None	None	None
m54284U_191107_221739/92274875/ccs	PacBio_Cortex_Rep1	mm10_ERCC_SIRV	chr17	24470474	24471591	+	2	1026	46639	120780	ENSMUSG00000043445.7	ENSMUST00000053024.7	Pgp	Pgp-201	Known	Known	None	0.8500000238418579	None	None	None	None
m54284U_191213_120042/50268269/ccs	PacBio_Hippocampus_Rep2	mm10_ERCC_SIRV	chr5	28209940	28201639	-	3	2712	13473	35035	ENSMUSG00000044681.19	ENSMUST00000118882.1	Cnpy1	Cnpy1-202	Known	Known	None	0.20000000298023224	None	None	None	None
m54284U_191107_221739/129829031/ccs	PacBio_Cortex_Rep1	mm10_ERCC_SIRV	chr15	39391837	39682453	+	24	4875	43124	193642	ENSMUSG00000037386.16	ENCODEMT000193642	Rims2	ENCODEMT000193642	Known	NIC	None	0.8999999761581421	None	None	None	None
m54284U_191213_120042/138610429/ccs	PacBio_Hippocampus_Rep2	mm10_ERCC_SIRV	chr3	59262976	59216360	-	3	2263	8045	21154	ENSMUSG00000036353.13	ENSMUST00000199609.1	P2ry12	P2ry12-204	Known	Known	None	0.15000000596046448	None	None	None	None
m54284U_191109_043049/166136102/ccs	PacBio_Cortex_Rep2	mm10_ERCC_SIRV	chr13	34078005	34074299	-	4	1583	38382	99848	ENSMUSG00000058672.7	ENSMUST00000056427.9	Tubb2a	Tubb2a-201	Known	Known	None	0.550000011920929	None	None	None	None
m54284U_191107_221739/23331804/ccs	PacBio_Cortex_Rep1	mm10_ERCC_SIRV	chr19	7206269	7198213	-	7	1655	50104	131301	ENSMUSG00000024767.11	ENSMUST00000025679.10	Otub1	Otub1-201	Known	Known	None	0.0	None	None	None	None
m54284U_191107_221739/115672182/ccs	PacBio_Cortex_Rep1	mm10_ERCC_SIRV	chr9	31172071	31149561	-	15	3131	27146	192194	ENSMUSG00000031996.17	ENCODEMT000192194	Aplp2	ENCODEMT000192194	Known	ISM	Suffix	0.15000000596046448	None	None	None	None
m54284U_191107_221739/74779479/ccs	PacBio_Cortex_Rep1	mm10_ERCC_SIRV	chr6	34384327	34396908	+	10	1220	16679	44080	ENSMUSG00000061758.13	ENSMUST00000038383.13	Akr1b10	Akr1b10-201	Known	Known	None	0.699999988079071	None	None	None	None
m54284U_191213_120042/124061758/ccs	PacBio_Hippocampus_Rep2	mm10_ERCC_SIRV	chr11	21571807	21557246	-	9	1277	32427	85136	ENSMUSG00000020321.15	ENSMUST00000102874.10	Mdh1	Mdh1-201	Known	Known	None	0.30000001192092896	None	None	None	None
m54284U_191109_043049/96535916/ccs	PacBio_Cortex_Rep2	mm10_ERCC_SIRV	chrX	23284804	23219288	-	7	3189	51599	135154	ENSMUSG00000036782.13	ENSMUST00000115317.8	Klhl13	Klhl13-204	Known	Known	None	0.10000000149011612	None	None	None	None
m54284U_191107_221739/110821963/ccs	PacBio_Cortex_Rep1	mm10_ERCC_SIRV	chr17	24470474	24473106	+	2	2541	46639	120780	ENSMUSG00000043445.7	ENSMUST00000053024.7	Pgp	Pgp-201	Known	Known	None	0.15000000596046448	None	None	None	None
m54284U_191212_053548/14748327/ccs	PacBio_Hippocampus_Rep1	mm10_ERCC_SIRV	chr13	34078003	34074299	-	4	1581	38382	99848	ENSMUSG00000058672.7	ENSMUST00000056427.9	Tubb2a	Tubb2a-201	Known	Known	None	0.550000011920929	None	None	None	None
m54284U_191107_221739/102958272/ccs	PacBio_Cortex_Rep1	mm10_ERCC_SIRV	chr6	34384327	34396907	+	10	1219	16679	44080	ENSMUSG00000061758.13	ENSMUST00000038383.13	Akr1b10	Akr1b10-201	Known	Known	None	0.6499999761581421	None	None	None	None
m54284U_191213_120042/132975173/ccs	PacBio_Hippocampus_Rep2	mm10_ERCC_SIRV	chr5	28210391	28201643	-	3	3159	13473	35035	ENSMUSG00000044681.19	ENSMUST00000118882.1	Cnpy1	Cnpy1-202	Known	Known	None	0.30000001192092896	None	None	None	None
m54284U_191107_221739/25823108/ccs	PacBio_Cortex_Rep1	mm10_ERCC_SIRV	chr19	7206274	7198213	-	7	1660	50104	131301	ENSMUSG00000024767.11	ENSMUST00000025679.10	Otub1	Otub1-201	Known	Known	None	0.0	None	None	None	None
m54284U_191107_221739/95422966/ccs	PacBio_Cortex_Rep1	mm10_ERCC_SIRV	chr7	16924011	16915381	-	6	2185	20061	52343	ENSMUSG00000019370.10	ENSMUST00000019514.9	Calm3	Calm3-201	Known	Known	None	0.05000000074505806	None	None	None	None
m54284U_191213_120042/124256898/ccs	PacBio_Hippocampus_Rep2	mm10_ERCC_SIRV	chr11	21571850	21557246	-	9	1320	32427	85136	ENSMUSG00000020321.15	ENSMUST00000102874.10	Mdh1	Mdh1-201	Known	Known	None	0.30000001192092896	None	None	None	None
m54284U_191107_221739/116982315/ccs	PacBio_Cortex_Rep1	mm10_ERCC_SIRV	chr9	31211810	31149560	-	16	3482	27146	70909	ENSMUSG00000031996.17	ENSMUST00000217641.1	Aplp2	Aplp2-209	Known	Known	None	0.15000000596046448	None	None	None	None
m54284U_191213_120042/91162653/ccs	PacBio_Hippocampus_Rep2	mm10_ERCC_SIRV	chr1	44102432	44086615	-	6	1197	671	1503	ENSMUSG00000026049.11	ENSMUST00000150911.7	Tex30	Tex30-211	Known	Known	None	0.15000000596046448	None	None	None	None
m54284U_191212_053548/44367961/ccs	PacBio_Hippocampus_Rep1	mm10_ERCC_SIRV	chr13	34078007	34074299	-	4	1585	38382	99848	ENSMUSG00000058672.7	ENSMUST00000056427.9	Tubb2a	Tubb2a-201	Known	Known	None	0.550000011920929	None	None	None	None
m54284U_191109_043049/101646682/ccs	PacBio_Cortex_Rep2	mm10_ERCC_SIRV	chrX	23365053	23219288	-	9	3205	51599	135151	ENSMUSG00000036782.13	ENSMUST00000115313.7	Klhl13	Klhl13-202	Known	Known	None	0.10000000149011612	None	None	None	None
m54284U_191107_221739/137953767/ccs	PacBio_Cortex_Rep1	mm10_ERCC_SIRV	chr15	39391837	39682453	+	22	4463	43124	193643	ENSMUSG00000037386.16	ENCODEMT000193643	Rims2	ENCODEMT000193643	Known	NIC	None	0.8999999761581421	None	None	None	None
m54284U_191107_221739/126419213/ccs	PacBio_Cortex_Rep1	mm10_ERCC_SIRV	chr6	34384327	34396943	+	10	1255	16679	44080	ENSMUSG00000061758.13	ENSMUST00000038383.13	Akr1b10	Akr1b10-201	Known	Known	None	0.30000001192092896	None	None	None	None
m54284U_191107_221739/166987744/ccs	PacBio_Cortex_Rep1	mm10_ERCC_SIRV	chr17	24470474	24471591	+	2	1026	46639	120780	ENSMUSG00000043445.7	ENSMUST00000053024.7	Pgp	Pgp-201	Known	Known	None	0.8500000238418579	None	None	None	None
m54284U_191212_053548/95030060/ccs	PacBio_Hippocampus_Rep1	mm10_ERCC_SIRV	chr13	34075531	34074123	-	1	1221	38382	177250	ENSMUSG00000058672.7	ENCODEMT000177250	Tubb2a	ENCODEMT000177250	Known	Genomic	None	0.550000011920929	None	None	None	None
m54284U_191107_221739/32309434/ccs	PacBio_Cortex_Rep1	mm10_ERCC_SIRV	chr19	7206266	7198213	-	7	1652	50104	131301	ENSMUSG00000024767.11	ENSMUST00000025679.10	Otub1	Otub1-201	Known	Known	None	0.0	None	None	None	None
m54284U_191213_120042/143197148/ccs	PacBio_Hippocampus_Rep2	mm10_ERCC_SIRV	chr3	59220163	59216360	-	2	2127	8045	21155	ENSMUSG00000036353.13	ENSMUST00000199675.1	P2ry12	P2ry12-205	Known	Known	None	0.15000000596046448	None	None	None	None
m54284U_191212_053548/130024893/ccs	PacBio_Hippocampus_Rep1	mm10_ERCC_SIRV	chr5	28210419	28202448	-	3	2382	13473	35035	ENSMUSG00000044681.19	ENSMUST00000118882.1	Cnpy1	Cnpy1-202	Known	Known	None	0.4000000059604645	None	None	None	None
m54284U_191107_221739/95619751/ccs	PacBio_Cortex_Rep1	mm10_ERCC_SIRV	chr7	16923906	16915381	-	6	2080	20061	52343	ENSMUSG00000019370.10	ENSMUST00000019514.9	Calm3	Calm3-201	Known	Known	None	0.05000000074505806	None	None	None	None
m54284U_191213_120042/124324483/ccs	PacBio_Hippocampus_Rep2	mm10_ERCC_SIRV	chr11	21571824	21557246	-	9	1294	32427	85136	ENSMUSG00000020321.15	ENSMUST00000102874.10	Mdh1	Mdh1-201	Known	Known	None	0.30000001192092896	None	None	None	None
m54284U_191109_043049/67241499/ccs	PacBio_Cortex_Rep2	mm10_ERCC_SIRV	chr6	34384327	34396963	+	10	1275	16679	44080	ENSMUSG00000061758.13	ENSMUST00000038383.13	Akr1b10	Akr1b10-201	Known	Known	None	0.4000000059604645	None	None	None	None
m54284U_191109_043049/102435066/ccs	PacBio_Cortex_Rep2	mm10_ERCC_SIRV	chrX	23296148	23219291	-	8	3079	51599	193348	ENSMUSG00000036782.13	ENCODEMT000193348	Klhl13	ENCODEMT000193348	Known	NIC	None	0.10000000149011612	None	None	None	None
m54284U_191107_221739/118489871/ccs	PacBio_Cortex_Rep1	mm10_ERCC_SIRV	chr9	31211836	31149576	-	18	3707	27146	192158	ENSMUSG00000031996.17	ENCODEMT000192158	Aplp2	ENCODEMT000192158	Known	ISM	Prefix	0.15000000596046448	None	None	None	None
m54284U_191212_053548/112526074/ccs	PacBio_Hippocampus_Rep1	mm10_ERCC_SIRV	chr13	34078007	34074299	-	4	1585	38382	99848	ENSMUSG00000058672.7	ENSMUST00000056427.9	Tubb2a	Tubb2a-201	Known	Known	None	0.550000011920929	None	None	None	None
m54284U_191107_221739/34800368/ccs	PacBio_Cortex_Rep1	mm10_ERCC_SIRV	chr19	7206280	7198213	-	7	1666	50104	131301	ENSMUSG00000024767.11	ENSMUST00000025679.10	Otub1	Otub1-201	Known	Known	None	0.0	None	None	None	None
m54284U_191109_043049/14353941/ccs	PacBio_Cortex_Rep2	mm10_ERCC_SIRV	chr17	24470474	24473100	+	2	2535	46639	120780	ENSMUSG00000043445.7	ENSMUST00000053024.7	Pgp	Pgp-201	Known	Known	None	0.20000000298023224	None	None	None	None
m54284U_191213_120042/100598865/ccs	PacBio_Hippocampus_Rep2	mm10_ERCC_SIRV	chr1	44102361	44086615	-	6	1554	671	1501	ENSMUSG00000026049.11	ENSMUST00000147571.7	Tex30	Tex30-208	Known	Known	None	0.15000000596046448	None	None	None	None
m54284U_191109_043049/138742277/ccs	PacBio_Cortex_Rep2	mm10_ERCC_SIRV	chr6	34384327	34396954	+	10	1266	16679	44080	ENSMUSG00000061758.13	ENSMUST00000038383.13	Akr1b10	Akr1b10-201	Known	Known	None	0.30000001192092896	None	None	None	None
m54284U_191213_120042/153422592/ccs	PacBio_Hippocampus_Rep2	mm10_ERCC_SIRV	chr5	28316798	28297429	-	6	1468	60383	193644	ENCODEMG000060383	ENCODEMT000193644	ENCODEMG000060383	ENCODEMT000193644	Intergenic	Intergenic	None	0.30000001192092896	None	None	None	None
m54284U_191212_053548/76350801/ccs	PacBio_Hippocampus_Rep1	mm10_ERCC_SIRV	chr15	39391920	39682408	+	22	4415	43124	193617	ENSMUSG00000037386.16	ENCODEMT000193617	Rims2	ENCODEMT000193617	Known	NIC	None	0.44999998807907104	None	None	None	None
m54284U_191107_221739/39847394/ccs	PacBio_Cortex_Rep1	mm10_ERCC_SIRV	chr19	7206266	7198213	-	7	1652	50104	131301	ENSMUSG00000024767.11	ENSMUST00000025679.10	Otub1	Otub1-201	Known	Known	None	0.0	None	None	None	None
m54284U_191107_221739/119145994/ccs	PacBio_Cortex_Rep1	mm10_ERCC_SIRV	chr9	31211802	31149560	-	17	3510	27146	70911	ENSMUSG00000031996.17	ENSMUST00000079758.8	Aplp2	Aplp2-202	Known	Known	None	0.15000000596046448	None	None	None	None
m54284U_191107_221739/96076251/ccs	PacBio_Cortex_Rep1	mm10_ERCC_SIRV	chr7	16923911	16915381	-	6	2085	20061	52343	ENSMUSG00000019370.10	ENSMUST00000019514.9	Calm3	Calm3-201	Known	Known	None	0.05000000074505806	None	None	None	None
m54284U_191212_053548/175833119/ccs	PacBio_Hippocampus_Rep1	mm10_ERCC_SIRV	chr13	34078003	34074299	-	4	1581	38382	99848	ENSMUSG00000058672.7	ENSMUST00000056427.9	Tubb2a	Tubb2a-201	Known	Known	None	0.550000011920929	None	None	None	None
m54284U_191109_043049/104532223/ccs	PacBio_Cortex_Rep2	mm10_ERCC_SIRV	chrX	23235704	23219290	-	3	1946	51599	193353	ENSMUSG00000036782.13	ENCODEMT000193353	Klhl13	ENCODEMT000193353	Known	ISM	Suffix	0.10000000149011612	None	None	None	None
m54284U_191212_053548/101189193/ccs	PacBio_Hippocampus_Rep1	mm10_ERCC_SIRV	chr6	34384327	34396965	+	10	1277	16679	44080	ENSMUSG00000061758.13	ENSMUST00000038383.13	Akr1b10	Akr1b10-201	Known	Known	None	0.4000000059604645	None	None	None	None
m54284U_191213_120042/151259112/ccs	PacBio_Hippocampus_Rep2	mm10_ERCC_SIRV	chr15	39392066	39682424	+	25	4898	43124	193607	ENSMUSG00000037386.16	ENCODEMT000193607	Rims2	ENCODEMT000193607	Known	NIC	None	0.5	None	None	None	None
m54284U_191109_043049/52625776/ccs	PacBio_Cortex_Rep2	mm10_ERCC_SIRV	chr17	24470474	24473100	+	2	2535	46639	120780	ENSMUSG00000043445.7	ENSMUST00000053024.7	Pgp	Pgp-201	Known	Known	None	0.20000000298023224	None	None	None	None
m54284U_191213_120042/124387430/ccs	PacBio_Hippocampus_Rep2	mm10_ERCC_SIRV	chr11	21571807	21557246	-	9	1277	32427	85136	ENSMUSG00000020321.15	ENSMUST00000102874.10	Mdh1	Mdh1-201	Known	Known	None	0.30000001192092896	None	None	None	None
m54284U_191213_120042/13632026/ccs	PacBio_Hippocampus_Rep2	mm10_ERCC_SIRV	chr13	34078005	34074299	-	4	1583	38382	99848	ENSMUSG00000058672.7	ENSMUST00000056427.9	Tubb2a	Tubb2a-201	Known	Known	None	0.550000011920929	None	None	None	None
m54284U_191213_120042/148702589/ccs	PacBio_Hippocampus_Rep2	mm10_ERCC_SIRV	chr3	59220200	59216360	-	2	2164	8045	21155	ENSMUSG00000036353.13	ENSMUST00000199675.1	P2ry12	P2ry12-205	Known	Known	None	0.15000000596046448	None	None	None	None
m54284U_191107_221739/42207619/ccs	PacBio_Cortex_Rep1	mm10_ERCC_SIRV	chr19	7206276	7198213	-	7	1662	50104	131301	ENSMUSG00000024767.11	ENSMUST00000025679.10	Otub1	Otub1-201	Known	Known	None	0.0	None	None	None	None
m54284U_191212_053548/179373791/ccs	PacBio_Hippocampus_Rep1	mm10_ERCC_SIRV	chr6	34384327	34396977	+	10	1289	16679	44080	ENSMUSG00000061758.13	ENSMUST00000038383.13	Akr1b10	Akr1b10-201	Known	Known	None	0.4000000059604645	None	None	None	None
m54284U_191109_043049/69995322/ccs	PacBio_Cortex_Rep2	mm10_ERCC_SIRV	chr17	24470474	24473107	+	1	2634	46639	120781	ENSMUSG00000043445.7	ENSMUST00000234216.1	Pgp	Pgp-202	Known	Known	None	0.15000000596046448	None	None	None	None
m54284U_191107_221739/96339068/ccs	PacBio_Cortex_Rep1	mm10_ERCC_SIRV	chr7	16923938	16915381	-	6	2112	20061	52343	ENSMUSG00000019370.10	ENSMUST00000019514.9	Calm3	Calm3-201	Known	Known	None	0.05000000074505806	None	None	None	None
m54284U_191107_221739/119604506/ccs	PacBio_Cortex_Rep1	mm10_ERCC_SIRV	chr9	31211815	31149576	-	18	3686	27146	192158	ENSMUSG00000031996.17	ENCODEMT000192158	Aplp2	ENCODEMT000192158	Known	ISM	Prefix	0.15000000596046448	None	None	None	None
m54284U_191213_120042/140641679/ccs	PacBio_Hippocampus_Rep2	mm10_ERCC_SIRV	chr15	39392013	39682502	+	23	4501	43124	193616	ENSMUSG00000037386.16	ENCODEMT000193616	Rims2	ENCODEMT000193616	Known	NIC	None	0.8999999761581421	None	None	None	None
m54284U_191109_043049/104860054/ccs	PacBio_Cortex_Rep2	mm10_ERCC_SIRV	chrX	23365055	23219288	-	9	3207	51599	135151	ENSMUSG00000036782.13	ENSMUST00000115313.7	Klhl13	Klhl13-202	Known	Known	None	0.10000000149011612	None	None	None	None
m54284U_191213_120042/120914263/ccs	PacBio_Hippocampus_Rep2	mm10_ERCC_SIRV	chr1	44102382	44086615	-	6	1147	671	1503	ENSMUSG00000026049.11	ENSMUST00000150911.7	Tex30	Tex30-211	Known	Known	None	0.15000000596046448	None	None	None	None
m54284U_191213_120042/124585034/ccs	PacBio_Hippocampus_Rep2	mm10_ERCC_SIRV	chr11	21571783	21557246	-	9	1253	32427	85136	ENSMUSG00000020321.15	ENSMUST00000102874.10	Mdh1	Mdh1-201	Known	Known	None	0.30000001192092896	None	None	None	None
m54284U_191213_120042/46399793/ccs	PacBio_Hippocampus_Rep2	mm10_ERCC_SIRV	chr13	34078003	34074299	-	4	1602	38382	99848	ENSMUSG00000058672.7	ENSMUST00000056427.9	Tubb2a	Tubb2a-201	Known	Known	None	0.550000011920929	None	None	None	None
m54284U_191107_221739/42337275/ccs	PacBio_Cortex_Rep1	mm10_ERCC_SIRV	chr19	7206280	7198213	-	7	1666	50104	131301	ENSMUSG00000024767.11	ENSMUST00000025679.10	Otub1	Otub1-201	Known	Known	None	0.0	None	None	None	None
m54284U_191109_043049/71041580/ccs	PacBio_Cortex_Rep2	mm10_ERCC_SIRV	chr17	24470474	24473105	+	2	2540	46639	120780	ENSMUSG00000043445.7	ENSMUST00000053024.7	Pgp	Pgp-201	Known	Known	None	0.10000000149011612	None	None	None	None
m54284U_191213_120042/140903426/ccs	PacBio_Hippocampus_Rep2	mm10_ERCC_SIRV	chr15	39391845	39682451	+	23	4501	43124	193645	ENSMUSG00000037386.16	ENCODEMT000193645	Rims2	ENCODEMT000193645	Known	NIC	None	0.8500000238418579	None	None	None	None
m54284U_191213_120042/121112183/ccs	PacBio_Hippocampus_Rep2	mm10_ERCC_SIRV	chr6	34384327	34396947	+	10	1259	16679	44080	ENSMUSG00000061758.13	ENSMUST00000038383.13	Akr1b10	Akr1b10-201	Known	Known	None	0.30000001192092896	None	None	None	None
m54284U_191107_221739/96927818/ccs	PacBio_Cortex_Rep1	mm10_ERCC_SIRV	chr7	16923909	16915381	-	6	2083	20061	52343	ENSMUSG00000019370.10	ENSMUST00000019514.9	Calm3	Calm3-201	Known	Known	None	0.05000000074505806	None	None	None	None
m54284U_191213_120042/51249548/ccs	PacBio_Hippocampus_Rep2	mm10_ERCC_SIRV	chr13	34078003	34074299	-	4	1566	38382	99848	ENSMUSG00000058672.7	ENSMUST00000056427.9	Tubb2a	Tubb2a-201	Known	Known	None	0.550000011920929	None	None	None	None
m54284U_191107_221739/44960322/ccs	PacBio_Cortex_Rep1	mm10_ERCC_SIRV	chr19	7206267	7198213	-	7	1653	50104	131301	ENSMUSG00000024767.11	ENSMUST00000025679.10	Otub1	Otub1-201	Known	Known	None	0.0	None	None	None	None
m54284U_191109_043049/105974386/ccs	PacBio_Cortex_Rep2	mm10_ERCC_SIRV	chrX	23296156	23219291	-	8	3087	51599	193348	ENSMUSG00000036782.13	ENCODEMT000193348	Klhl13	ENCODEMT000193348	Known	NIC	None	0.10000000149011612	None	None	None	None
m54284U_191213_120042/124652116/ccs	PacBio_Hippocampus_Rep2	mm10_ERCC_SIRV	chr11	21571807	21557246	-	9	1277	32427	85136	ENSMUSG00000020321.15	ENSMUST00000102874.10	Mdh1	Mdh1-201	Known	Known	None	0.30000001192092896	None	None	None	None
m54284U_191107_221739/156238390/ccs	PacBio_Cortex_Rep1	mm10_ERCC_SIRV	chr6	34384328	34396914	+	10	1225	16679	44080	ENSMUSG00000061758.13	ENSMUST00000038383.13	Akr1b10	Akr1b10-201	Known	Known	None	0.800000011920929	None	None	None	None
m54284U_191212_053548/35061789/ccs	PacBio_Hippocampus_Rep1	mm10_ERCC_SIRV	chr17	24470474	24471591	+	2	1026	46639	120780	ENSMUSG00000043445.7	ENSMUST00000053024.7	Pgp	Pgp-201	Known	Known	None	0.8500000238418579	None	None	None	None
m54284U_191107_221739/120063580/ccs	PacBio_Cortex_Rep1	mm10_ERCC_SIRV	chr9	31211839	31149576	-	18	3710	27146	192158	ENSMUSG00000031996.17	ENCODEMT000192158	Aplp2	ENCODEMT000192158	Known	ISM	Prefix	0.15000000596046448	None	None	None	None
m54284U_191213_120042/25101920/ccs	PacBio_Hippocampus_Rep2	mm10_ERCC_SIRV	chr15	39391846	39682402	+	24	4636	43124	193646	ENSMUSG00000037386.16	ENCODEMT000193646	Rims2	ENCODEMT000193646	Known	NIC	None	0.4000000059604645	None	None	None	None
m54284U_191213_120042/130941268/ccs	PacBio_Hippocampus_Rep2	mm10_ERCC_SIRV	chr1	44102420	44086615	-	6	1185	671	1503	ENSMUSG00000026049.11	ENSMUST00000150911.7	Tex30	Tex30-211	Known	Known	None	0.15000000596046448	None	None	None	None
m54284U_191212_053548/78973036/ccs	PacBio_Hippocampus_Rep1	mm10_ERCC_SIRV	chr5	28316833	28353656	+	7	2401	13474	35042	ENSMUSG00000048271.14	ENSMUST00000030920.5	Rbm33	Rbm33-201	Known	Known	None	0.699999988079071	None	None	None	None
m54284U_191213_120042/108856601/ccs	PacBio_Hippocampus_Rep2	mm10_ERCC_SIRV	chr13	34078006	34074299	-	4	1584	38382	99848	ENSMUSG00000058672.7	ENSMUST00000056427.9	Tubb2a	Tubb2a-201	Known	Known	None	0.550000011920929	None	None	None	None
m54284U_191213_120042/150144494/ccs	PacBio_Hippocampus_Rep2	mm10_ERCC_SIRV	chr3	59220163	59216360	-	2	2127	8045	21155	ENSMUSG00000036353.13	ENSMUST00000199675.1	P2ry12	P2ry12-205	Known	Known	None	0.15000000596046448	None	None	None	None
m54284U_191107_221739/48563136/ccs	PacBio_Cortex_Rep1	mm10_ERCC_SIRV	chr19	7206269	7198213	-	7	1655	50104	131301	ENSMUSG00000024767.11	ENSMUST00000025679.10	Otub1	Otub1-201	Known	Known	None	0.0	None	None	None	None
m54284U_191109_043049/106562580/ccs	PacBio_Cortex_Rep2	mm10_ERCC_SIRV	chrX	23284759	23219288	-	7	3144	51599	135154	ENSMUSG00000036782.13	ENSMUST00000115317.8	Klhl13	Klhl13-204	Known	Known	None	0.10000000149011612	None	None	None	None
m54284U_191107_221739/97125318/ccs	PacBio_Cortex_Rep1	mm10_ERCC_SIRV	chr7	16923913	16915381	-	6	2087	20061	52343	ENSMUSG00000019370.10	ENSMUST00000019514.9	Calm3	Calm3-201	Known	Known	None	0.05000000074505806	None	None	None	None
m54284U_191213_120042/124912797/ccs	PacBio_Hippocampus_Rep2	mm10_ERCC_SIRV	chr11	21571802	21557246	-	9	1272	32427	85136	ENSMUSG00000020321.15	ENSMUST00000102874.10	Mdh1	Mdh1-201	Known	Known	None	0.30000001192092896	None	None	None	None
m54284U_191107_221739/120390374/ccs	PacBio_Cortex_Rep1	mm10_ERCC_SIRV	chr9	31211815	31149576	-	18	3686	27146	192158	ENSMUSG00000031996.17	ENCODEMT000192158	Aplp2	ENCODEMT000192158	Known	ISM	Prefix	0.15000000596046448	None	None	None	None
m54284U_191213_120042/8127326/ccs	PacBio_Hippocampus_Rep2	mm10_ERCC_SIRV	chr17	24470474	24473106	+	2	2541	46639	120780	ENSMUSG00000043445.7	ENSMUST00000053024.7	Pgp	Pgp-201	Known	Known	None	0.15000000596046448	None	None	None	None
m54284U_191109_043049/56295503/ccs	PacBio_Cortex_Rep2	mm10_ERCC_SIRV	chr6	34384328	34396914	+	10	1225	16679	44080	ENSMUSG00000061758.13	ENSMUST00000038383.13	Akr1b10	Akr1b10-201	Known	Known	None	0.800000011920929	None	None	None	None
m54284U_191107_221739/49023593/ccs	PacBio_Cortex_Rep1	mm10_ERCC_SIRV	chr19	7206266	7198213	-	7	1652	50104	131301	ENSMUSG00000024767.11	ENSMUST00000025679.10	Otub1	Otub1-201	Known	Known	None	0.0	None	None	None	None
m54284U_191213_120042/49677259/ccs	PacBio_Hippocampus_Rep2	mm10_ERCC_SIRV	chr5	28316833	28353567	+	7	2312	13474	35042	ENSMUSG00000048271.14	ENSMUST00000030920.5	Rbm33	Rbm33-201	Known	Known	None	0.10000000149011612	None	None	None	None
m54284U_191213_120042/125241415/ccs	PacBio_Hippocampus_Rep2	mm10_ERCC_SIRV	chr11	21571818	21557246	-	9	1288	32427	85136	ENSMUSG00000020321.15	ENSMUST00000102874.10	Mdh1	Mdh1-201	Known	Known	None	0.30000001192092896	None	None	None	None
m54284U_191107_221739/147327330/ccs	PacBio_Cortex_Rep1	mm10_ERCC_SIRV	chr15	39391847	39682378	+	22	4498	43124	193647	ENSMUSG00000037386.16	ENCODEMT000193647	Rims2	ENCODEMT000193647	Known	NIC	None	0.44999998807907104	None	None	None	None
m54284U_191212_053548/43386935/ccs	PacBio_Hippocampus_Rep1	mm10_ERCC_SIRV	chr6	34384328	34396929	+	10	1240	16679	44080	ENSMUSG00000061758.13	ENSMUST00000038383.13	Akr1b10	Akr1b10-201	Known	Known	None	0.550000011920929	None	None	None	None
m54284U_191213_120042/50725554/ccs	PacBio_Hippocampus_Rep2	mm10_ERCC_SIRV	chr17	24470474	24472168	+	2	1603	46639	120780	ENSMUSG00000043445.7	ENSMUST00000053024.7	Pgp	Pgp-201	Known	Known	None	0.15000000596046448	None	None	None	None
m54284U_191213_120042/159187379/ccs	PacBio_Hippocampus_Rep2	mm10_ERCC_SIRV	chr13	34077969	34074299	-	4	1547	38382	99848	ENSMUSG00000058672.7	ENSMUST00000056427.9	Tubb2a	Tubb2a-201	Known	Known	None	0.550000011920929	None	None	None	None
m54284U_191107_221739/120521548/ccs	PacBio_Cortex_Rep1	mm10_ERCC_SIRV	chr9	31211819	31149576	-	18	3690	27146	192158	ENSMUSG00000031996.17	ENCODEMT000192158	Aplp2	ENCODEMT000192158	Known	ISM	Prefix	0.15000000596046448	None	None	None	None
m54284U_191107_221739/52233112/ccs	PacBio_Cortex_Rep1	mm10_ERCC_SIRV	chr19	7206270	7198213	-	7	1656	50104	131301	ENSMUSG00000024767.11	ENSMUST00000025679.10	Otub1	Otub1-201	Known	Known	None	0.0	None	None	None	None
m54284U_191109_043049/108332679/ccs	PacBio_Cortex_Rep2	mm10_ERCC_SIRV	chrX	23296141	23219291	-	8	3072	51599	193348	ENSMUSG00000036782.13	ENCODEMT000193348	Klhl13	ENCODEMT000193348	Known	NIC	None	0.10000000149011612	None	None	None	None
m54284U_191213_120042/125567836/ccs	PacBio_Hippocampus_Rep2	mm10_ERCC_SIRV	chr11	21571802	21557246	-	9	1272	32427	85136	ENSMUSG00000020321.15	ENSMUST00000102874.10	Mdh1	Mdh1-201	Known	Known	None	0.30000001192092896	None	None	None	None
m54284U_191213_120042/148638460/ccs	PacBio_Hippocampus_Rep2	mm10_ERCC_SIRV	chr1	44102432	44086615	-	7	1251	671	193648	ENSMUSG00000026049.11	ENCODEMT000193648	Tex30	ENCODEMT000193648	Known	NIC	None	0.15000000596046448	None	None	None	None
m54284U_191107_221739/97258144/ccs	PacBio_Cortex_Rep1	mm10_ERCC_SIRV	chr7	16923997	16915381	-	6	2171	20061	52343	ENSMUSG00000019370.10	ENSMUST00000019514.9	Calm3	Calm3-201	Known	Known	None	0.05000000074505806	None	None	None	None
m54284U_191213_120042/154208268/ccs	PacBio_Hippocampus_Rep2	mm10_ERCC_SIRV	chr3	59220171	59216360	-	2	2135	8045	21155	ENSMUSG00000036353.13	ENSMUST00000199675.1	P2ry12	P2ry12-205	Known	Known	None	0.15000000596046448	None	None	None	None
m54284U_191212_053548/118097265/ccs	PacBio_Hippocampus_Rep1	mm10_ERCC_SIRV	chr6	34384328	34396952	+	10	1263	16679	44080	ENSMUSG00000061758.13	ENSMUST00000038383.13	Akr1b10	Akr1b10-201	Known	Known	None	0.3499999940395355	None	None	None	None
m54284U_191212_053548/173213830/ccs	PacBio_Hippocampus_Rep1	mm10_ERCC_SIRV	chr5	28316900	28353662	+	7	2322	13474	35042	ENSMUSG00000048271.14	ENSMUST00000030920.5	Rbm33	Rbm33-201	Known	Known	None	0.6499999761581421	None	None	None	None
m54284U_191213_120042/141034305/ccs	PacBio_Hippocampus_Rep2	mm10_ERCC_SIRV	chr15	39391854	39684371	+	21	6295	43124	193649	ENSMUSG00000037386.16	ENCODEMT000193649	Rims2	ENCODEMT000193649	Known	NIC	None	0.15000000596046448	None	None	None	None
m54284U_191213_120042/180553002/ccs	PacBio_Hippocampus_Rep2	mm10_ERCC_SIRV	chr13	34078006	34074299	-	4	1584	38382	99848	ENSMUSG00000058672.7	ENSMUST00000056427.9	Tubb2a	Tubb2a-201	Known	Known	None	0.550000011920929	None	None	None	None
m54284U_191213_120042/59116042/ccs	PacBio_Hippocampus_Rep2	mm10_ERCC_SIRV	chr17	24470474	24473103	+	2	2538	46639	120780	ENSMUSG00000043445.7	ENSMUST00000053024.7	Pgp	Pgp-201	Known	Known	None	0.15000000596046448	None	None	None	None
m54284U_191107_221739/123339577/ccs	PacBio_Cortex_Rep1	mm10_ERCC_SIRV	chr9	31211807	31149576	-	18	3678	27146	192158	ENSMUSG00000031996.17	ENCODEMT000192158	Aplp2	ENCODEMT000192158	Known	ISM	Prefix	0.15000000596046448	None	None	None	None
m54284U_191213_120042/125568186/ccs	PacBio_Hippocampus_Rep2	mm10_ERCC_SIRV	chr11	21571782	21557246	-	9	1252	32427	85136	ENSMUSG00000020321.15	ENSMUST00000102874.10	Mdh1	Mdh1-201	Known	Known	None	0.30000001192092896	None	None	None	None
m54284U_191107_221739/53019915/ccs	PacBio_Cortex_Rep1	mm10_ERCC_SIRV	chr19	7206276	7198213	-	7	1662	50104	131301	ENSMUSG00000024767.11	ENSMUST00000025679.10	Otub1	Otub1-201	Known	Known	None	0.0	None	None	None	None
m54284U_191109_043049/109250125/ccs	PacBio_Cortex_Rep2	mm10_ERCC_SIRV	chrX	23365121	23219288	-	9	3273	51599	135151	ENSMUSG00000036782.13	ENSMUST00000115313.7	Klhl13	Klhl13-202	Known	Known	None	0.10000000149011612	None	None	None	None
m54284U_191212_053548/154862471/ccs	PacBio_Hippocampus_Rep1	mm10_ERCC_SIRV	chr6	34384328	34396947	+	10	1258	16679	44080	ENSMUSG00000061758.13	ENSMUST00000038383.13	Akr1b10	Akr1b10-201	Known	Known	None	0.30000001192092896	None	None	None	None
m54284U_191213_120042/73206195/ccs	PacBio_Hippocampus_Rep2	mm10_ERCC_SIRV	chr17	24470474	24473094	+	1	2613	46639	120781	ENSMUSG00000043445.7	ENSMUST00000234216.1	Pgp	Pgp-202	Known	Known	None	0.3499999940395355	None	None	None	None
m54284U_191107_221739/97845794/ccs	PacBio_Cortex_Rep1	mm10_ERCC_SIRV	chr7	16923941	16915381	-	6	2115	20061	52343	ENSMUSG00000019370.10	ENSMUST00000019514.9	Calm3	Calm3-201	Known	Known	None	0.05000000074505806	None	None	None	None
m54284U_191107_221739/9242045/ccs	PacBio_Cortex_Rep1	mm10_ERCC_SIRV	chr13	34078002	34074300	-	4	1579	38382	99848	ENSMUSG00000058672.7	ENSMUST00000056427.9	Tubb2a	Tubb2a-201	Known	Known	None	0.550000011920929	None	None	None	None
m54284U_191213_120042/107678226/ccs	PacBio_Hippocampus_Rep2	mm10_ERCC_SIRV	chr5	28316963	28355581	+	7	4196	13474	35042	ENSMUSG00000048271.14	ENSMUST00000030920.5	Rbm33	Rbm33-201	Known	Known	None	0.20000000298023224	None	None	None	None
m54284U_191107_221739/125568483/ccs	PacBio_Cortex_Rep1	mm10_ERCC_SIRV	chr9	31178139	31149561	-	17	3420	27146	192183	ENSMUSG00000031996.17	ENCODEMT000192183	Aplp2	ENCODEMT000192183	Known	ISM	Suffix	0.15000000596046448	None	None	None	None
m54284U_191213_120042/126354720/ccs	PacBio_Hippocampus_Rep2	mm10_ERCC_SIRV	chr11	21571818	21557246	-	9	1288	32427	85136	ENSMUSG00000020321.15	ENSMUST00000102874.10	Mdh1	Mdh1-201	Known	Known	None	0.30000001192092896	None	None	None	None
m54284U_191107_221739/54069027/ccs	PacBio_Cortex_Rep1	mm10_ERCC_SIRV	chr19	7206243	7198216	-	6	1545	50104	192739	ENSMUSG00000024767.11	ENCODEMT000192739	Otub1	ENCODEMT000192739	Known	NIC	None	0.0	None	None	None	None
m54284U_191107_221739/28640978/ccs	PacBio_Cortex_Rep1	mm10_ERCC_SIRV	chr13	34078002	34074300	-	4	1579	38382	99848	ENSMUSG00000058672.7	ENSMUST00000056427.9	Tubb2a	Tubb2a-201	Known	Known	None	0.550000011920929	None	None	None	None
m54284U_191213_120042/159254322/ccs	PacBio_Hippocampus_Rep2	mm10_ERCC_SIRV	chr3	59220161	59216360	-	2	2125	8045	21155	ENSMUSG00000036353.13	ENSMUST00000199675.1	P2ry12	P2ry12-205	Known	Known	None	0.15000000596046448	None	None	None	None
m54284U_191212_053548/171573581/ccs	PacBio_Hippocampus_Rep1	mm10_ERCC_SIRV	chr6	34384328	34389551	+	3	1024	16679	44081	ENSMUSG00000061758.13	ENSMUST00000144384.2	Akr1b10	Akr1b10-205	Known	Known	None	0.8500000238418579	None	None	None	None
m54284U_191109_043049/113314090/ccs	PacBio_Cortex_Rep2	mm10_ERCC_SIRV	chrX	23296142	23219291	-	8	3073	51599	193348	ENSMUSG00000036782.13	ENCODEMT000193348	Klhl13	ENCODEMT000193348	Known	NIC	None	0.10000000149011612	None	None	None	None
m54284U_191109_043049/35129300/ccs	PacBio_Cortex_Rep2	mm10_ERCC_SIRV	chr15	39391827	39682455	+	24	4510	43124	193637	ENSMUSG00000037386.16	ENCODEMT000193637	Rims2	ENCODEMT000193637	Known	NIC	None	0.8999999761581421	None	None	None	None
m54284U_191213_120042/90179834/ccs	PacBio_Hippocampus_Rep2	mm10_ERCC_SIRV	chr17	24470474	24471594	+	2	1029	46639	120780	ENSMUSG00000043445.7	ENSMUST00000053024.7	Pgp	Pgp-201	Known	Known	None	0.8500000238418579	None	None	None	None
m54284U_191213_120042/126681519/ccs	PacBio_Hippocampus_Rep2	mm10_ERCC_SIRV	chr11	21571807	21557246	-	9	1277	32427	85136	ENSMUSG00000020321.15	ENSMUST00000102874.10	Mdh1	Mdh1-201	Known	Known	None	0.30000001192092896	None	None	None	None
m54284U_191107_221739/125698514/ccs	PacBio_Cortex_Rep1	mm10_ERCC_SIRV	chr9	31211815	31149576	-	18	3686	27146	192158	ENSMUSG00000031996.17	ENCODEMT000192158	Aplp2	ENCODEMT000192158	Known	ISM	Prefix	0.15000000596046448	None	None	None	None
m54284U_191213_120042/149424654/ccs	PacBio_Hippocampus_Rep2	mm10_ERCC_SIRV	chr1	44102386	44086615	-	6	1579	671	1501	ENSMUSG00000026049.11	ENSMUST00000147571.7	Tex30	Tex30-208	Known	Known	None	0.15000000596046448	None	None	None	None
m54284U_191107_221739/98699136/ccs	PacBio_Cortex_Rep1	mm10_ERCC_SIRV	chr7	16923937	16915381	-	6	2111	20061	52343	ENSMUSG00000019370.10	ENSMUST00000019514.9	Calm3	Calm3-201	Known	Known	None	0.05000000074505806	None	None	None	None
m54284U_191212_053548/64488459/ccs	PacBio_Hippocampus_Rep1	mm10_ERCC_SIRV	chr5	28316976	28353565	+	7	2167	13474	35042	ENSMUSG00000048271.14	ENSMUST00000030920.5	Rbm33	Rbm33-201	Known	Known	None	0.15000000596046448	None	None	None	None
m54284U_191107_221739/54132823/ccs	PacBio_Cortex_Rep1	mm10_ERCC_SIRV	chr19	7206268	7198213	-	7	1654	50104	131301	ENSMUSG00000024767.11	ENSMUST00000025679.10	Otub1	Otub1-201	Known	Known	None	0.0	None	None	None	None
m54284U_191107_221739/41486284/ccs	PacBio_Cortex_Rep1	mm10_ERCC_SIRV	chr13	34078006	34074300	-	4	1583	38382	99848	ENSMUSG00000058672.7	ENSMUST00000056427.9	Tubb2a	Tubb2a-201	Known	Known	None	0.550000011920929	None	None	None	None
m54284U_191213_120042/27659080/ccs	PacBio_Hippocampus_Rep2	mm10_ERCC_SIRV	chr6	34384328	34397681	+	10	1981	16679	44080	ENSMUSG00000061758.13	ENSMUST00000038383.13	Akr1b10	Akr1b10-201	Known	Known	None	0.699999988079071	None	None	None	None
m54284U_191109_043049/149162423/ccs	PacBio_Cortex_Rep2	mm10_ERCC_SIRV	chr15	39391862	39682374	+	23	4408	43124	193650	ENSMUSG00000037386.16	ENCODEMT000193650	Rims2	ENCODEMT000193650	Known	NIC	None	0.550000011920929	None	None	None	None
m54284U_191213_120042/127140413/ccs	PacBio_Hippocampus_Rep2	mm10_ERCC_SIRV	chr11	21571803	21557246	-	9	1273	32427	85136	ENSMUSG00000020321.15	ENSMUST00000102874.10	Mdh1	Mdh1-201	Known	Known	None	0.30000001192092896	None	None	None	None
m54284U_191107_221739/55968959/ccs	PacBio_Cortex_Rep1	mm10_ERCC_SIRV	chr19	7206269	7198213	-	7	1655	50104	131301	ENSMUSG00000024767.11	ENSMUST00000025679.10	Otub1	Otub1-201	Known	Known	None	0.0	None	None	None	None
m54284U_191107_221739/127009948/ccs	PacBio_Cortex_Rep1	mm10_ERCC_SIRV	chr9	31152389	31149559	-	3	1645	27146	192311	ENSMUSG00000031996.17	ENCODEMT000192311	Aplp2	ENCODEMT000192311	Known	ISM	Suffix	0.15000000596046448	None	None	None	None
m54284U_191213_120042/33228374/ccs	PacBio_Hippocampus_Rep2	mm10_ERCC_SIRV	chr6	34384328	34396948	+	10	1259	16679	44080	ENSMUSG00000061758.13	ENSMUST00000038383.13	Akr1b10	Akr1b10-201	Known	Known	None	0.3499999940395355	None	None	None	None
m54284U_191109_043049/116459082/ccs	PacBio_Cortex_Rep2	mm10_ERCC_SIRV	chrX	23285799	23219288	-	8	3063	51599	193651	ENSMUSG00000036782.13	ENCODEMT000193651	Klhl13	ENCODEMT000193651	Known	NIC	None	0.10000000149011612	None	None	None	None
m54284U_191107_221739/53413079/ccs	PacBio_Cortex_Rep1	mm10_ERCC_SIRV	chr13	34078006	34074300	-	4	1583	38382	99848	ENSMUSG00000058672.7	ENSMUST00000056427.9	Tubb2a	Tubb2a-201	Known	Known	None	0.550000011920929	None	None	None	None
m54284U_191213_120042/97323353/ccs	PacBio_Hippocampus_Rep2	mm10_ERCC_SIRV	chr17	24470474	24471590	+	2	1025	46639	120780	ENSMUSG00000043445.7	ENSMUST00000053024.7	Pgp	Pgp-201	Known	Known	None	0.800000011920929	None	None	None	None
m54284U_191109_043049/11602645/ccs	PacBio_Cortex_Rep2	mm10_ERCC_SIRV	chr15	39392100	39682502	+	23	4459	43124	193603	ENSMUSG00000037386.16	ENCODEMT000193603	Rims2	ENCODEMT000193603	Known	NIC	None	0.8999999761581421	None	None	None	None
m54284U_191107_221739/99354604/ccs	PacBio_Cortex_Rep1	mm10_ERCC_SIRV	chr7	16923921	16915381	-	6	2095	20061	52343	ENSMUSG00000019370.10	ENSMUST00000019514.9	Calm3	Calm3-201	Known	Known	None	0.05000000074505806	None	None	None	None
m54284U_191212_053548/148113895/ccs	PacBio_Hippocampus_Rep1	mm10_ERCC_SIRV	chr5	28316976	28353663	+	7	2265	13474	35042	ENSMUSG00000048271.14	ENSMUST00000030920.5	Rbm33	Rbm33-201	Known	Known	None	0.6499999761581421	None	None	None	None
m54284U_191213_120042/164759952/ccs	PacBio_Hippocampus_Rep2	mm10_ERCC_SIRV	chr3	59220165	59216360	-	2	2129	8045	21155	ENSMUSG00000036353.13	ENSMUST00000199675.1	P2ry12	P2ry12-205	Known	Known	None	0.15000000596046448	None	None	None	None
m54284U_191213_120042/180356304/ccs	PacBio_Hippocampus_Rep2	mm10_ERCC_SIRV	chr1	44102386	44086615	-	7	1143	671	1502	ENSMUSG00000026049.11	ENSMUST00000133677.7	Tex30	Tex30-206	Known	Known	None	0.15000000596046448	None	None	None	None
m54284U_191107_221739/58002054/ccs	PacBio_Cortex_Rep1	mm10_ERCC_SIRV	chr19	7206267	7198213	-	7	1653	50104	131301	ENSMUSG00000024767.11	ENSMUST00000025679.10	Otub1	Otub1-201	Known	Known	None	0.0	None	None	None	None
m54284U_191213_120042/127206274/ccs	PacBio_Hippocampus_Rep2	mm10_ERCC_SIRV	chr11	21571802	21557246	-	9	1272	32427	85136	ENSMUSG00000020321.15	ENSMUST00000102874.10	Mdh1	Mdh1-201	Known	Known	None	0.30000001192092896	None	None	None	None
m54284U_191107_221739/60230077/ccs	PacBio_Cortex_Rep1	mm10_ERCC_SIRV	chr13	34078002	34074300	-	4	1579	38382	99848	ENSMUSG00000058672.7	ENSMUST00000056427.9	Tubb2a	Tubb2a-201	Known	Known	None	0.550000011920929	None	None	None	None
m54284U_191109_043049/52167820/ccs	PacBio_Cortex_Rep2	mm10_ERCC_SIRV	chr15	39392142	39682453	+	22	4524	43124	193597	ENSMUSG00000037386.16	ENCODEMT000193597	Rims2	ENCODEMT000193597	Known	NIC	None	0.4000000059604645	None	None	None	None
m54284U_191107_221739/129040782/ccs	PacBio_Cortex_Rep1	mm10_ERCC_SIRV	chr9	31211811	31149560	-	17	3519	27146	70911	ENSMUSG00000031996.17	ENSMUST00000079758.8	Aplp2	Aplp2-202	Known	Known	None	0.15000000596046448	None	None	None	None
m54284U_191213_120042/38799233/ccs	PacBio_Hippocampus_Rep2	mm10_ERCC_SIRV	chr6	34384328	34397681	+	10	1992	16679	44080	ENSMUSG00000061758.13	ENSMUST00000038383.13	Akr1b10	Akr1b10-201	Known	Known	None	0.699999988079071	None	None	None	None
m54284U_191213_120042/102695467/ccs	PacBio_Hippocampus_Rep2	mm10_ERCC_SIRV	chr17	24470474	24471591	+	2	1017	46639	120780	ENSMUSG00000043445.7	ENSMUST00000053024.7	Pgp	Pgp-201	Known	Known	None	0.8500000238418579	None	None	None	None
m54284U_191107_221739/59312344/ccs	PacBio_Cortex_Rep1	mm10_ERCC_SIRV	chr19	7206272	7198213	-	7	1658	50104	131301	ENSMUSG00000024767.11	ENSMUST00000025679.10	Otub1	Otub1-201	Known	Known	None	0.0	None	None	None	None
m54284U_191107_221739/77006804/ccs	PacBio_Cortex_Rep1	mm10_ERCC_SIRV	chr13	34078007	34074300	-	4	1584	38382	99848	ENSMUSG00000058672.7	ENSMUST00000056427.9	Tubb2a	Tubb2a-201	Known	Known	None	0.550000011920929	None	None	None	None
m54284U_191213_120042/110298544/ccs	PacBio_Hippocampus_Rep2	mm10_ERCC_SIRV	chr17	24470474	24473109	+	1	2636	46639	120781	ENSMUSG00000043445.7	ENSMUST00000234216.1	Pgp	Pgp-202	Known	Known	None	0.15000000596046448	None	None	None	None
m54284U_191213_120042/97583654/ccs	PacBio_Hippocampus_Rep2	mm10_ERCC_SIRV	chr15	39392142	39682501	+	22	4572	43124	193597	ENSMUSG00000037386.16	ENCODEMT000193597	Rims2	ENCODEMT000193597	Known	NIC	None	0.8999999761581421	None	None	None	None
m54284U_191212_053548/120324901/ccs	PacBio_Hippocampus_Rep1	mm10_ERCC_SIRV	chr5	28317160	28353662	+	7	2080	13474	35042	ENSMUSG00000048271.14	ENSMUST00000030920.5	Rbm33	Rbm33-201	Known	Known	None	0.6499999761581421	None	None	None	None
m54284U_191107_221739/99877143/ccs	PacBio_Cortex_Rep1	mm10_ERCC_SIRV	chr7	16923995	16915381	-	6	2169	20061	52343	ENSMUSG00000019370.10	ENSMUST00000019514.9	Calm3	Calm3-201	Known	Known	None	0.05000000074505806	None	None	None	None
m54284U_191213_120042/46924474/ccs	PacBio_Hippocampus_Rep2	mm10_ERCC_SIRV	chr6	34384328	34396948	+	10	1259	16679	44080	ENSMUSG00000061758.13	ENSMUST00000038383.13	Akr1b10	Akr1b10-201	Known	Known	None	0.3499999940395355	None	None	None	None
m54284U_191213_120042/127535099/ccs	PacBio_Hippocampus_Rep2	mm10_ERCC_SIRV	chr11	21571791	21557246	-	9	1261	32427	85136	ENSMUSG00000020321.15	ENSMUST00000102874.10	Mdh1	Mdh1-201	Known	Known	None	0.30000001192092896	None	None	None	None
m54284U_191107_221739/129237303/ccs	PacBio_Cortex_Rep1	mm10_ERCC_SIRV	chr9	31211826	31149576	-	18	3697	27146	192158	ENSMUSG00000031996.17	ENCODEMT000192158	Aplp2	ENCODEMT000192158	Known	ISM	Prefix	0.15000000596046448	None	None	None	None
m54284U_191109_043049/117049845/ccs	PacBio_Cortex_Rep2	mm10_ERCC_SIRV	chrX	23365060	23219291	-	10	3269	51599	193350	ENSMUSG00000036782.13	ENCODEMT000193350	Klhl13	ENCODEMT000193350	Known	NIC	None	0.10000000149011612	None	None	None	None
m54284U_191107_221739/59770171/ccs	PacBio_Cortex_Rep1	mm10_ERCC_SIRV	chr19	7206266	7198213	-	7	1652	50104	131301	ENSMUSG00000024767.11	ENSMUST00000025679.10	Otub1	Otub1-201	Known	Known	None	0.0	None	None	None	None
m54284U_191213_120042/166398542/ccs	PacBio_Hippocampus_Rep2	mm10_ERCC_SIRV	chr3	59220163	59216360	-	2	2127	8045	21155	ENSMUSG00000036353.13	ENSMUST00000199675.1	P2ry12	P2ry12-205	Known	Known	None	0.15000000596046448	None	None	None	None
m54284U_191107_221739/103416660/ccs	PacBio_Cortex_Rep1	mm10_ERCC_SIRV	chr13	34078007	34074300	-	4	1584	38382	99848	ENSMUSG00000058672.7	ENSMUST00000056427.9	Tubb2a	Tubb2a-201	Known	Known	None	0.550000011920929	None	None	None	None
m54284U_191212_053548/155912108/ccs	PacBio_Hippocampus_Rep1	mm10_ERCC_SIRV	chr1	44102432	44086616	-	6	1196	671	1503	ENSMUSG00000026049.11	ENSMUST00000150911.7	Tex30	Tex30-211	Known	Known	None	0.15000000596046448	None	None	None	None
m54284U_191107_221739/72942675/ccs	PacBio_Cortex_Rep1	mm10_ERCC_SIRV	chr15	39392145	39682459	+	22	4527	43124	193597	ENSMUSG00000037386.16	ENCODEMT000193597	Rims2	ENCODEMT000193597	Known	NIC	None	0.4000000059604645	None	None	None	None
m54284U_191213_120042/129762248/ccs	PacBio_Hippocampus_Rep2	mm10_ERCC_SIRV	chr17	24470474	24471595	+	2	1030	46639	120780	ENSMUSG00000043445.7	ENSMUST00000053024.7	Pgp	Pgp-201	Known	Known	None	0.800000011920929	None	None	None	None
m54284U_191213_120042/48432374/ccs	PacBio_Hippocampus_Rep2	mm10_ERCC_SIRV	chr6	34384328	34396946	+	10	1257	16679	44080	ENSMUSG00000061758.13	ENSMUST00000038383.13	Akr1b10	Akr1b10-201	Known	Known	None	0.30000001192092896	None	None	None	None
m54284U_191107_221739/129631036/ccs	PacBio_Cortex_Rep1	mm10_ERCC_SIRV	chr9	31211815	31149576	-	18	3686	27146	192158	ENSMUSG00000031996.17	ENCODEMT000192158	Aplp2	ENCODEMT000192158	Known	ISM	Prefix	0.15000000596046448	None	None	None	None
m54284U_191213_120042/127994590/ccs	PacBio_Hippocampus_Rep2	mm10_ERCC_SIRV	chr11	21571808	21557246	-	9	1278	32427	85136	ENSMUSG00000020321.15	ENSMUST00000102874.10	Mdh1	Mdh1-201	Known	Known	None	0.30000001192092896	None	None	None	None
m54284U_191107_221739/60032611/ccs	PacBio_Cortex_Rep1	mm10_ERCC_SIRV	chr19	7206263	7198213	-	7	1649	50104	131301	ENSMUSG00000024767.11	ENSMUST00000025679.10	Otub1	Otub1-201	Known	Known	None	0.0	None	None	None	None
m54284U_191213_120042/159449693/ccs	PacBio_Hippocampus_Rep2	mm10_ERCC_SIRV	chr17	24470474	24473098	+	1	2625	46639	120781	ENSMUSG00000043445.7	ENSMUST00000234216.1	Pgp	Pgp-202	Known	Known	None	0.20000000298023224	None	None	None	None
m54284U_191212_053548/178521687/ccs	PacBio_Hippocampus_Rep1	mm10_ERCC_SIRV	chr5	28317160	28353894	+	7	2312	13474	35042	ENSMUSG00000048271.14	ENSMUST00000030920.5	Rbm33	Rbm33-201	Known	Known	None	0.550000011920929	None	None	None	None
m54284U_191109_043049/118163584/ccs	PacBio_Cortex_Rep2	mm10_ERCC_SIRV	chrX	23296179	23219291	-	8	3110	51599	193348	ENSMUSG00000036782.13	ENCODEMT000193348	Klhl13	ENCODEMT000193348	Known	NIC	None	0.10000000149011612	None	None	None	None
m54284U_191107_221739/100140270/ccs	PacBio_Cortex_Rep1	mm10_ERCC_SIRV	chr7	16917739	16915382	-	4	1986	20061	191368	ENSMUSG00000019370.10	ENCODEMT000191368	Calm3	ENCODEMT000191368	Known	ISM	Suffix	0.05000000074505806	None	None	None	None
m54284U_191107_221739/166200637/ccs	PacBio_Cortex_Rep1	mm10_ERCC_SIRV	chr13	34078006	34074300	-	4	1583	38382	99848	ENSMUSG00000058672.7	ENSMUST00000056427.9	Tubb2a	Tubb2a-201	Known	Known	None	0.550000011920929	None	None	None	None
m54284U_191107_221739/138872591/ccs	PacBio_Cortex_Rep1	mm10_ERCC_SIRV	chr15	39391809	39682531	+	23	4485	43124	193650	ENSMUSG00000037386.16	ENCODEMT000193650	Rims2	ENCODEMT000193650	Known	NIC	None	0.8999999761581421	None	None	None	None
m54284U_191213_120042/127993222/ccs	PacBio_Hippocampus_Rep2	mm10_ERCC_SIRV	chr6	34384328	34396855	+	10	1166	16679	44080	ENSMUSG00000061758.13	ENSMUST00000038383.13	Akr1b10	Akr1b10-201	Known	Known	None	0.20000000298023224	None	None	None	None
m54284U_191107_221739/63113730/ccs	PacBio_Cortex_Rep1	mm10_ERCC_SIRV	chr19	7206275	7198213	-	7	1661	50104	131301	ENSMUSG00000024767.11	ENSMUST00000025679.10	Otub1	Otub1-201	Known	Known	None	0.0	None	None	None	None
m54284U_191107_221739/129829644/ccs	PacBio_Cortex_Rep1	mm10_ERCC_SIRV	chr9	31211832	31149560	-	17	3672	27146	70910	ENSMUSG00000031996.17	ENSMUST00000072634.14	Aplp2	Aplp2-201	Known	Known	None	0.15000000596046448	None	None	None	None
m54284U_191107_221739/12780721/ccs	PacBio_Cortex_Rep1	mm10_ERCC_SIRV	chr17	24470475	24472174	+	2	1608	46639	120780	ENSMUSG00000043445.7	ENSMUST00000053024.7	Pgp	Pgp-201	Known	Known	None	0.15000000596046448	None	None	None	None
m54284U_191109_043049/3410412/ccs	PacBio_Cortex_Rep2	mm10_ERCC_SIRV	chr13	34077929	34074300	-	4	1499	38382	99848	ENSMUSG00000058672.7	ENSMUST00000056427.9	Tubb2a	Tubb2a-201	Known	Known	None	0.550000011920929	None	None	None	None
m54284U_191213_120042/167707398/ccs	PacBio_Hippocampus_Rep2	mm10_ERCC_SIRV	chr3	59220039	59216360	-	2	2003	8045	21155	ENSMUSG00000036353.13	ENSMUST00000199675.1	P2ry12	P2ry12-205	Known	Known	None	0.15000000596046448	None	None	None	None
m54284U_191213_120042/128189632/ccs	PacBio_Hippocampus_Rep2	mm10_ERCC_SIRV	chr11	21571807	21557246	-	9	1277	32427	85136	ENSMUSG00000020321.15	ENSMUST00000102874.10	Mdh1	Mdh1-201	Known	Known	None	0.30000001192092896	None	None	None	None
m54284U_191109_043049/175572363/ccs	PacBio_Cortex_Rep2	mm10_ERCC_SIRV	chr15	39392062	39472461	+	10	2046	43124	193615	ENSMUSG00000037386.16	ENCODEMT000193615	Rims2	ENCODEMT000193615	Known	ISM	Prefix	0.3499999940395355	None	None	None	None
m54284U_191212_053548/166135590/ccs	PacBio_Hippocampus_Rep1	mm10_ERCC_SIRV	chr5	28317161	28353565	+	7	1982	13474	35042	ENSMUSG00000048271.14	ENSMUST00000030920.5	Rbm33	Rbm33-201	Known	Known	None	0.15000000596046448	None	None	None	None
m54284U_191213_120042/8651069/ccs	PacBio_Hippocampus_Rep2	mm10_ERCC_SIRV	chr1	44102392	44086757	-	7	1214	671	193609	ENSMUSG00000026049.11	ENCODEMT000193609	Tex30	ENCODEMT000193609	Known	NIC	None	0.15000000596046448	None	None	None	None
m54284U_191213_120042/134415583/ccs	PacBio_Hippocampus_Rep2	mm10_ERCC_SIRV	chr6	34384328	34396948	+	10	1259	16679	44080	ENSMUSG00000061758.13	ENSMUST00000038383.13	Akr1b10	Akr1b10-201	Known	Known	None	0.3499999940395355	None	None	None	None
m54284U_191107_221739/68092461/ccs	PacBio_Cortex_Rep1	mm10_ERCC_SIRV	chr19	7206270	7198213	-	7	1656	50104	131301	ENSMUSG00000024767.11	ENSMUST00000025679.10	Otub1	Otub1-201	Known	Known	None	0.0	None	None	None	None
m54284U_191109_043049/120654150/ccs	PacBio_Cortex_Rep2	mm10_ERCC_SIRV	chrX	23296135	23219291	-	8	3066	51599	193348	ENSMUSG00000036782.13	ENCODEMT000193348	Klhl13	ENCODEMT000193348	Known	NIC	None	0.10000000149011612	None	None	None	None
m54284U_191107_221739/130811625/ccs	PacBio_Cortex_Rep1	mm10_ERCC_SIRV	chr9	31211809	31149576	-	18	3674	27146	192158	ENSMUSG00000031996.17	ENCODEMT000192158	Aplp2	ENCODEMT000192158	Known	ISM	Prefix	0.15000000596046448	None	None	None	None
m54284U_191107_221739/114754592/ccs	PacBio_Cortex_Rep1	mm10_ERCC_SIRV	chr17	24470475	24471590	+	1	1116	46639	120781	ENSMUSG00000043445.7	ENSMUST00000234216.1	Pgp	Pgp-202	Known	Known	None	0.800000011920929	None	None	None	None
m54284U_191107_221739/100796728/ccs	PacBio_Cortex_Rep1	mm10_ERCC_SIRV	chr7	16923990	16915381	-	6	2164	20061	52343	ENSMUSG00000019370.10	ENSMUST00000019514.9	Calm3	Calm3-201	Known	Known	None	0.05000000074505806	None	None	None	None
m54284U_191109_043049/8520736/ccs	PacBio_Cortex_Rep2	mm10_ERCC_SIRV	chr13	34078006	34074300	-	4	1583	38382	99848	ENSMUSG00000058672.7	ENSMUST00000056427.9	Tubb2a	Tubb2a-201	Known	Known	None	0.550000011920929	None	None	None	None
m54284U_191109_043049/159253048/ccs	PacBio_Cortex_Rep2	mm10_ERCC_SIRV	chr15	39391964	39682408	+	22	4371	43124	193617	ENSMUSG00000037386.16	ENCODEMT000193617	Rims2	ENCODEMT000193617	Known	NIC	None	0.44999998807907104	None	None	None	None
m54284U_191107_221739/69272924/ccs	PacBio_Cortex_Rep1	mm10_ERCC_SIRV	chr19	7206267	7198213	-	7	1653	50104	131301	ENSMUSG00000024767.11	ENSMUST00000025679.10	Otub1	Otub1-201	Known	Known	None	0.0	None	None	None	None
m54284U_191213_120042/128648272/ccs	PacBio_Hippocampus_Rep2	mm10_ERCC_SIRV	chr11	21571802	21557246	-	9	1272	32427	85136	ENSMUSG00000020321.15	ENSMUST00000102874.10	Mdh1	Mdh1-201	Known	Known	None	0.30000001192092896	None	None	None	None
m54284U_191107_221739/131204489/ccs	PacBio_Cortex_Rep1	mm10_ERCC_SIRV	chr9	31211815	31149576	-	18	3686	27146	192158	ENSMUSG00000031996.17	ENCODEMT000192158	Aplp2	ENCODEMT000192158	Known	ISM	Prefix	0.15000000596046448	None	None	None	None
m54284U_191107_221739/69405458/ccs	PacBio_Cortex_Rep1	mm10_ERCC_SIRV	chr19	7206274	7198213	-	5	1338	50104	193652	ENSMUSG00000024767.11	ENCODEMT000193652	Otub1	ENCODEMT000193652	Known	NNC	None	0.0	None	None	None	None
m54284U_191213_120042/163710314/ccs	PacBio_Hippocampus_Rep2	mm10_ERCC_SIRV	chr6	34384328	34396948	+	10	1259	16679	44080	ENSMUSG00000061758.13	ENSMUST00000038383.13	Akr1b10	Akr1b10-201	Known	Known	None	0.3499999940395355	None	None	None	None
m54284U_191107_221739/9372556/ccs	PacBio_Cortex_Rep1	mm10_ERCC_SIRV	chr15	39391884	39682405	+	22	4326	43124	193653	ENSMUSG00000037386.16	ENCODEMT000193653	Rims2	ENCODEMT000193653	Known	NIC	None	0.3499999940395355	None	None	None	None
m54284U_191109_043049/52953630/ccs	PacBio_Cortex_Rep2	mm10_ERCC_SIRV	chr5	28317163	28353664	+	7	2079	13474	35042	ENSMUSG00000048271.14	ENSMUST00000030920.5	Rbm33	Rbm33-201	Known	Known	None	0.699999988079071	None	None	None	None
m54284U_191109_043049/20972796/ccs	PacBio_Cortex_Rep2	mm10_ERCC_SIRV	chr13	34078006	34074300	-	4	1583	38382	99848	ENSMUSG00000058672.7	ENSMUST00000056427.9	Tubb2a	Tubb2a-201	Known	Known	None	0.550000011920929	None	None	None	None
m54284U_191213_120042/169934915/ccs	PacBio_Hippocampus_Rep2	mm10_ERCC_SIRV	chr3	59220173	59216360	-	2	2137	8045	21155	ENSMUSG00000036353.13	ENSMUST00000199675.1	P2ry12	P2ry12-205	Known	Known	None	0.15000000596046448	None	None	None	None
m54284U_191107_221739/101253411/ccs	PacBio_Cortex_Rep1	mm10_ERCC_SIRV	chr7	16923995	16915381	-	6	2169	20061	52343	ENSMUSG00000019370.10	ENSMUST00000019514.9	Calm3	Calm3-201	Known	Known	None	0.05000000074505806	None	None	None	None
m54284U_191109_043049/127336504/ccs	PacBio_Cortex_Rep2	mm10_ERCC_SIRV	chrX	23285449	23219291	-	8	3348	51599	193351	ENSMUSG00000036782.13	ENCODEMT000193351	Klhl13	ENCODEMT000193351	Known	NNC	None	0.10000000149011612	None	None	None	None
m54284U_191107_221739/137102469/ccs	PacBio_Cortex_Rep1	mm10_ERCC_SIRV	chr17	24470475	24473102	+	2	2536	46639	120780	ENSMUSG00000043445.7	ENSMUST00000053024.7	Pgp	Pgp-201	Known	Known	None	0.15000000596046448	None	None	None	None
m54284U_191212_053548/177276399/ccs	PacBio_Hippocampus_Rep1	mm10_ERCC_SIRV	chr6	34384329	34396895	+	10	1198	16679	44080	ENSMUSG00000061758.13	ENSMUST00000038383.13	Akr1b10	Akr1b10-201	Known	Known	None	0.5	None	None	None	None
m54284U_191213_120042/128779933/ccs	PacBio_Hippocampus_Rep2	mm10_ERCC_SIRV	chr11	21571792	21557246	-	9	1262	32427	85136	ENSMUSG00000020321.15	ENSMUST00000102874.10	Mdh1	Mdh1-201	Known	Known	None	0.30000001192092896	None	None	None	None
m54284U_191107_221739/131991512/ccs	PacBio_Cortex_Rep1	mm10_ERCC_SIRV	chr9	31161903	31149560	-	9	2270	27146	192234	ENSMUSG00000031996.17	ENCODEMT000192234	Aplp2	ENCODEMT000192234	Known	ISM	Suffix	0.15000000596046448	None	None	None	None
m54284U_191213_120042/75760183/ccs	PacBio_Hippocampus_Rep2	mm10_ERCC_SIRV	chr1	44102374	44086616	-	6	1566	671	1501	ENSMUSG00000026049.11	ENSMUST00000147571.7	Tex30	Tex30-208	Known	Known	None	0.15000000596046448	None	None	None	None
m54284U_191213_120042/129042290/ccs	PacBio_Hippocampus_Rep2	mm10_ERCC_SIRV	chr11	21571807	21557246	-	9	1277	32427	85136	ENSMUSG00000020321.15	ENSMUST00000102874.10	Mdh1	Mdh1-201	Known	Known	None	0.30000001192092896	None	None	None	None
m54284U_191212_053548/67305490/ccs	PacBio_Hippocampus_Rep1	mm10_ERCC_SIRV	chr17	24470475	24473109	+	2	2543	46639	120780	ENSMUSG00000043445.7	ENSMUST00000053024.7	Pgp	Pgp-201	Known	Known	None	0.15000000596046448	None	None	None	None
m54284U_191107_221739/69862903/ccs	PacBio_Cortex_Rep1	mm10_ERCC_SIRV	chr19	7206266	7198213	-	7	1652	50104	131301	ENSMUSG00000024767.11	ENSMUST00000025679.10	Otub1	Otub1-201	Known	Known	None	0.0	None	None	None	None
m54284U_191213_120042/25166612/ccs	PacBio_Hippocampus_Rep2	mm10_ERCC_SIRV	chr6	34384331	34396910	+	10	1218	16679	44080	ENSMUSG00000061758.13	ENSMUST00000038383.13	Akr1b10	Akr1b10-201	Known	Known	None	0.6499999761581421	None	None	None	None
m54284U_191212_053548/122358193/ccs	PacBio_Hippocampus_Rep1	mm10_ERCC_SIRV	chr5	28317163	28389038	+	11	3020	13474	193654	ENSMUSG00000048271.14	ENCODEMT000193654	Rbm33	ENCODEMT000193654	Known	ISM	Prefix	0.699999988079071	None	None	None	None
m54284U_191109_043049/28835946/ccs	PacBio_Cortex_Rep2	mm10_ERCC_SIRV	chr13	34078006	34074300	-	4	1583	38382	99848	ENSMUSG00000058672.7	ENSMUST00000056427.9	Tubb2a	Tubb2a-201	Known	Known	None	0.550000011920929	None	None	None	None
m54284U_191107_221739/101778920/ccs	PacBio_Cortex_Rep1	mm10_ERCC_SIRV	chr7	16923959	16915381	-	6	2133	20061	52343	ENSMUSG00000019370.10	ENSMUST00000019514.9	Calm3	Calm3-201	Known	Known	None	0.05000000074505806	None	None	None	None
m54284U_191109_043049/65798588/ccs	PacBio_Cortex_Rep2	mm10_ERCC_SIRV	chr15	39392119	39682500	+	23	4438	43124	193603	ENSMUSG00000037386.16	ENCODEMT000193603	Rims2	ENCODEMT000193603	Known	NIC	None	0.8500000238418579	None	None	None	None
m54284U_191107_221739/132318226/ccs	PacBio_Cortex_Rep1	mm10_ERCC_SIRV	chr9	31211775	31149576	-	18	3646	27146	192158	ENSMUSG00000031996.17	ENCODEMT000192158	Aplp2	ENCODEMT000192158	Known	ISM	Prefix	0.15000000596046448	None	None	None	None
m54284U_191107_221739/3606335/ccs	PacBio_Cortex_Rep1	mm10_ERCC_SIRV	chr3	59220161	59216361	-	2	2124	8045	21155	ENSMUSG00000036353.13	ENSMUST00000199675.1	P2ry12	P2ry12-205	Known	Known	None	0.15000000596046448	None	None	None	None
m54284U_191109_043049/129959124/ccs	PacBio_Cortex_Rep2	mm10_ERCC_SIRV	chrX	23236234	23219290	-	3	2476	51599	193353	ENSMUSG00000036782.13	ENCODEMT000193353	Klhl13	ENCODEMT000193353	Known	ISM	Suffix	0.10000000149011612	None	None	None	None
m54284U_191213_120042/129239263/ccs	PacBio_Hippocampus_Rep2	mm10_ERCC_SIRV	chr11	21571807	21557246	-	9	1277	32427	85136	ENSMUSG00000020321.15	ENSMUST00000102874.10	Mdh1	Mdh1-201	Known	Known	None	0.30000001192092896	None	None	None	None
m54284U_191212_053548/126879850/ccs	PacBio_Hippocampus_Rep1	mm10_ERCC_SIRV	chr17	24470475	24473094	+	2	2528	46639	120780	ENSMUSG00000043445.7	ENSMUST00000053024.7	Pgp	Pgp-201	Known	Known	None	0.3499999940395355	None	None	None	None
m54284U_191212_053548/50333018/ccs	PacBio_Hippocampus_Rep1	mm10_ERCC_SIRV	chr15	39391967	39682405	+	22	4365	43124	193617	ENSMUSG00000037386.16	ENCODEMT000193617	Rims2	ENCODEMT000193617	Known	NIC	None	0.3499999940395355	None	None	None	None
m54284U_191107_221739/75169843/ccs	PacBio_Cortex_Rep1	mm10_ERCC_SIRV	chr19	7206269	7198213	-	7	1655	50104	131301	ENSMUSG00000024767.11	ENSMUST00000025679.10	Otub1	Otub1-201	Known	Known	None	0.0	None	None	None	None
m54284U_191213_120042/131531475/ccs	PacBio_Hippocampus_Rep2	mm10_ERCC_SIRV	chr1	44102427	44086616	-	6	1191	671	1503	ENSMUSG00000026049.11	ENSMUST00000150911.7	Tex30	Tex30-211	Known	Known	None	0.15000000596046448	None	None	None	None
m54284U_191213_120042/134743779/ccs	PacBio_Hippocampus_Rep2	mm10_ERCC_SIRV	chr6	34384333	34396964	+	10	1270	16679	44080	ENSMUSG00000061758.13	ENSMUST00000038383.13	Akr1b10	Akr1b10-201	Known	Known	None	0.4000000059604645	None	None	None	None
m54284U_191107_221739/102892051/ccs	PacBio_Cortex_Rep1	mm10_ERCC_SIRV	chr7	16923940	16915381	-	6	2114	20061	52343	ENSMUSG00000019370.10	ENSMUST00000019514.9	Calm3	Calm3-201	Known	Known	None	0.05000000074505806	None	None	None	None
m54284U_191107_221739/133301881/ccs	PacBio_Cortex_Rep1	mm10_ERCC_SIRV	chr9	31211803	31149576	-	18	3674	27146	192158	ENSMUSG00000031996.17	ENCODEMT000192158	Aplp2	ENCODEMT000192158	Known	ISM	Prefix	0.15000000596046448	None	None	None	None
m54284U_191109_043049/55969478/ccs	PacBio_Cortex_Rep2	mm10_ERCC_SIRV	chr13	34078006	34074300	-	4	1583	38382	99848	ENSMUSG00000058672.7	ENSMUST00000056427.9	Tubb2a	Tubb2a-201	Known	Known	None	0.550000011920929	None	None	None	None
m54284U_191213_120042/129239834/ccs	PacBio_Hippocampus_Rep2	mm10_ERCC_SIRV	chr11	21571802	21557246	-	9	1272	32427	85136	ENSMUSG00000020321.15	ENSMUST00000102874.10	Mdh1	Mdh1-201	Known	Known	None	0.30000001192092896	None	None	None	None
m54284U_191107_221739/75237512/ccs	PacBio_Cortex_Rep1	mm10_ERCC_SIRV	chr19	7206275	7198213	-	7	1661	50104	131301	ENSMUSG00000024767.11	ENSMUST00000025679.10	Otub1	Otub1-201	Known	Known	None	0.0	None	None	None	None
m54284U_191109_043049/137496254/ccs	PacBio_Cortex_Rep2	mm10_ERCC_SIRV	chrX	23365101	23219288	-	9	3253	51599	135151	ENSMUSG00000036782.13	ENSMUST00000115313.7	Klhl13	Klhl13-202	Known	Known	None	0.10000000149011612	None	None	None	None
m54284U_191107_221739/3671428/ccs	PacBio_Cortex_Rep1	mm10_ERCC_SIRV	chr3	59220098	59216361	-	2	2061	8045	21155	ENSMUSG00000036353.13	ENSMUST00000199675.1	P2ry12	P2ry12-205	Known	Known	None	0.15000000596046448	None	None	None	None
m54284U_191107_221739/100469207/ccs	PacBio_Cortex_Rep1	mm10_ERCC_SIRV	chr15	39391888	39472464	+	9	2129	43124	193624	ENSMUSG00000037386.16	ENCODEMT000193624	Rims2	ENCODEMT000193624	Known	ISM	Prefix	0.3499999940395355	None	None	None	None
m54284U_191213_120042/5046835/ccs	PacBio_Hippocampus_Rep2	mm10_ERCC_SIRV	chr17	24470475	24473107	+	2	2541	46639	120780	ENSMUSG00000043445.7	ENSMUST00000053024.7	Pgp	Pgp-201	Known	Known	None	0.15000000596046448	None	None	None	None
m54284U_191107_221739/4786932/ccs	PacBio_Cortex_Rep1	mm10_ERCC_SIRV	chr6	34384334	34396914	+	10	1219	16679	44080	ENSMUSG00000061758.13	ENSMUST00000038383.13	Akr1b10	Akr1b10-201	Known	Known	None	0.800000011920929	None	None	None	None
m54284U_191109_043049/71370971/ccs	PacBio_Cortex_Rep2	mm10_ERCC_SIRV	chr13	34078005	34074300	-	4	1582	38382	99848	ENSMUSG00000058672.7	ENSMUST00000056427.9	Tubb2a	Tubb2a-201	Known	Known	None	0.550000011920929	None	None	None	None
m54284U_191107_221739/133892153/ccs	PacBio_Cortex_Rep1	mm10_ERCC_SIRV	chr9	31211864	31149576	-	18	3735	27146	192158	ENSMUSG00000031996.17	ENCODEMT000192158	Aplp2	ENCODEMT000192158	Known	ISM	Prefix	0.15000000596046448	None	None	None	None
m54284U_191212_053548/128320546/ccs	PacBio_Hippocampus_Rep1	mm10_ERCC_SIRV	chr5	28317163	28353662	+	7	2077	13474	35042	ENSMUSG00000048271.14	ENSMUST00000030920.5	Rbm33	Rbm33-201	Known	Known	None	0.6499999761581421	None	None	None	None
m54284U_191213_120042/129370605/ccs	PacBio_Hippocampus_Rep2	mm10_ERCC_SIRV	chr11	21571791	21557246	-	9	1261	32427	85136	ENSMUSG00000020321.15	ENSMUST00000102874.10	Mdh1	Mdh1-201	Known	Known	None	0.30000001192092896	None	None	None	None
m54284U_191107_221739/79301027/ccs	PacBio_Cortex_Rep1	mm10_ERCC_SIRV	chr19	7206290	7198213	-	7	1676	50104	131301	ENSMUSG00000024767.11	ENSMUST00000025679.10	Otub1	Otub1-201	Known	Known	None	0.0	None	None	None	None
m54284U_191212_053548/25625233/ccs	PacBio_Hippocampus_Rep1	mm10_ERCC_SIRV	chr6	34384334	34396965	+	10	1270	16679	44080	ENSMUSG00000061758.13	ENSMUST00000038383.13	Akr1b10	Akr1b10-201	Known	Known	None	0.4000000059604645	None	None	None	None
m54284U_191107_221739/104335768/ccs	PacBio_Cortex_Rep1	mm10_ERCC_SIRV	chr7	16923969	16915381	-	6	2143	20061	52343	ENSMUSG00000019370.10	ENSMUST00000019514.9	Calm3	Calm3-201	Known	Known	None	0.05000000074505806	None	None	None	None
m54284U_191107_221739/153027609/ccs	PacBio_Cortex_Rep1	mm10_ERCC_SIRV	chr15	39391968	39682452	+	22	4411	43124	193617	ENSMUSG00000037386.16	ENCODEMT000193617	Rims2	ENCODEMT000193617	Known	NIC	None	0.8999999761581421	None	None	None	None
m54284U_191109_043049/78907973/ccs	PacBio_Cortex_Rep2	mm10_ERCC_SIRV	chr13	34078006	34074300	-	4	1583	38382	99848	ENSMUSG00000058672.7	ENSMUST00000056427.9	Tubb2a	Tubb2a-201	Known	Known	None	0.550000011920929	None	None	None	None
m54284U_191107_221739/17236645/ccs	PacBio_Cortex_Rep1	mm10_ERCC_SIRV	chr1	44102416	44086617	-	6	1708	671	193655	ENSMUSG00000026049.11	ENCODEMT000193655	Tex30	ENCODEMT000193655	Known	ISM	Suffix	0.20000000298023224	None	None	None	None
m54284U_191213_120042/19005992/ccs	PacBio_Hippocampus_Rep2	mm10_ERCC_SIRV	chr17	24470475	24473101	+	2	2535	46639	120780	ENSMUSG00000043445.7	ENSMUST00000053024.7	Pgp	Pgp-201	Known	Known	None	0.15000000596046448	None	None	None	None
m54284U_191109_043049/138282548/ccs	PacBio_Cortex_Rep2	mm10_ERCC_SIRV	chrX	23284804	23219288	-	7	3189	51599	135154	ENSMUSG00000036782.13	ENSMUST00000115317.8	Klhl13	Klhl13-204	Known	Known	None	0.10000000149011612	None	None	None	None
m54284U_191107_221739/134480450/ccs	PacBio_Cortex_Rep1	mm10_ERCC_SIRV	chr9	31211841	31149576	-	18	3712	27146	192158	ENSMUSG00000031996.17	ENCODEMT000192158	Aplp2	ENCODEMT000192158	Known	ISM	Prefix	0.15000000596046448	None	None	None	None
m54284U_191107_221739/83625049/ccs	PacBio_Cortex_Rep1	mm10_ERCC_SIRV	chr19	7206266	7198213	-	7	1652	50104	131301	ENSMUSG00000024767.11	ENSMUST00000025679.10	Otub1	Otub1-201	Known	Known	None	0.0	None	None	None	None
m54284U_191212_053548/163711005/ccs	PacBio_Hippocampus_Rep1	mm10_ERCC_SIRV	chr5	28317163	28352694	+	7	1109	13474	35042	ENSMUSG00000048271.14	ENSMUST00000030920.5	Rbm33	Rbm33-201	Known	Known	None	0.05000000074505806	None	None	None	None
m54284U_191213_120042/129566529/ccs	PacBio_Hippocampus_Rep2	mm10_ERCC_SIRV	chr11	21571802	21557246	-	9	1272	32427	85136	ENSMUSG00000020321.15	ENSMUST00000102874.10	Mdh1	Mdh1-201	Known	Known	None	0.30000001192092896	None	None	None	None
m54284U_191109_043049/87033165/ccs	PacBio_Cortex_Rep2	mm10_ERCC_SIRV	chr13	34078002	34074300	-	4	1579	38382	99848	ENSMUSG00000058672.7	ENSMUST00000056427.9	Tubb2a	Tubb2a-201	Known	Known	None	0.550000011920929	None	None	None	None
m54284U_191107_221739/8389923/ccs	PacBio_Cortex_Rep1	mm10_ERCC_SIRV	chr3	59220196	59216361	-	2	2159	8045	21155	ENSMUSG00000036353.13	ENSMUST00000199675.1	P2ry12	P2ry12-205	Known	Known	None	0.15000000596046448	None	None	None	None
m54284U_191213_120042/80151516/ccs	PacBio_Hippocampus_Rep2	mm10_ERCC_SIRV	chr6	34384335	34396949	+	10	1253	16679	44080	ENSMUSG00000061758.13	ENSMUST00000038383.13	Akr1b10	Akr1b10-201	Known	Known	None	0.3499999940395355	None	None	None	None
m54284U_191109_043049/75564820/ccs	PacBio_Cortex_Rep2	mm10_ERCC_SIRV	chr15	39392120	39472463	+	9	1988	43124	193600	ENSMUSG00000037386.16	ENCODEMT000193600	Rims2	ENCODEMT000193600	Known	ISM	Prefix	0.3499999940395355	None	None	None	None
m54284U_191213_120042/125960873/ccs	PacBio_Hippocampus_Rep2	mm10_ERCC_SIRV	chr17	24470475	24473109	+	2	2543	46639	120780	ENSMUSG00000043445.7	ENSMUST00000053024.7	Pgp	Pgp-201	Known	Known	None	0.15000000596046448	None	None	None	None
m54284U_191107_221739/104729408/ccs	PacBio_Cortex_Rep1	mm10_ERCC_SIRV	chr7	16923962	16915381	-	6	2136	20061	52343	ENSMUSG00000019370.10	ENSMUST00000019514.9	Calm3	Calm3-201	Known	Known	None	0.05000000074505806	None	None	None	None
m54284U_191109_043049/140181591/ccs	PacBio_Cortex_Rep2	mm10_ERCC_SIRV	chrX	23285589	23219288	-	7	3376	51599	135152	ENSMUSG00000036782.13	ENSMUST00000115319.8	Klhl13	Klhl13-205	Known	Known	None	0.10000000149011612	None	None	None	None
m54284U_191107_221739/86638745/ccs	PacBio_Cortex_Rep1	mm10_ERCC_SIRV	chr19	7206280	7198213	-	7	1666	50104	131301	ENSMUSG00000024767.11	ENSMUST00000025679.10	Otub1	Otub1-201	Known	Known	None	0.0	None	None	None	None
m54284U_191107_221739/134481874/ccs	PacBio_Cortex_Rep1	mm10_ERCC_SIRV	chr9	31211833	31149576	-	18	3704	27146	192158	ENSMUSG00000031996.17	ENCODEMT000192158	Aplp2	ENCODEMT000192158	Known	ISM	Prefix	0.15000000596046448	None	None	None	None
m54284U_191109_043049/92800299/ccs	PacBio_Cortex_Rep2	mm10_ERCC_SIRV	chr13	34078002	34074300	-	4	1579	38382	99848	ENSMUSG00000058672.7	ENSMUST00000056427.9	Tubb2a	Tubb2a-201	Known	Known	None	0.550000011920929	None	None	None	None
m54284U_191213_120042/129762662/ccs	PacBio_Hippocampus_Rep2	mm10_ERCC_SIRV	chr11	21571802	21557246	-	9	1272	32427	85136	ENSMUSG00000020321.15	ENSMUST00000102874.10	Mdh1	Mdh1-201	Known	Known	None	0.30000001192092896	None	None	None	None
m54284U_191107_221739/117180018/ccs	PacBio_Cortex_Rep1	mm10_ERCC_SIRV	chr6	34384349	34396906	+	10	1171	16679	44083	ENSMUSG00000061758.13	ENSMUST00000139156.7	Akr1b10	Akr1b10-203	Known	Known	None	0.6499999761581421	None	None	None	None
m54284U_191212_053548/78381766/ccs	PacBio_Hippocampus_Rep1	mm10_ERCC_SIRV	chr5	28317164	28353563	+	7	1977	13474	35042	ENSMUSG00000048271.14	ENSMUST00000030920.5	Rbm33	Rbm33-201	Known	Known	None	0.10000000149011612	None	None	None	None
m54284U_191213_120042/151194165/ccs	PacBio_Hippocampus_Rep2	mm10_ERCC_SIRV	chr17	24470475	24471591	+	2	1025	46639	120780	ENSMUSG00000043445.7	ENSMUST00000053024.7	Pgp	Pgp-201	Known	Known	None	0.8500000238418579	None	None	None	None
m54284U_191109_043049/95355428/ccs	PacBio_Cortex_Rep2	mm10_ERCC_SIRV	chr13	34078007	34074300	-	4	1584	38382	99848	ENSMUSG00000058672.7	ENSMUST00000056427.9	Tubb2a	Tubb2a-201	Known	Known	None	0.550000011920929	None	None	None	None
m54284U_191107_221739/136447031/ccs	PacBio_Cortex_Rep1	mm10_ERCC_SIRV	chr9	31211816	31149559	-	17	5156	27146	192352	ENSMUSG00000031996.17	ENCODEMT000192352	Aplp2	ENCODEMT000192352	Known	NIC	None	0.15000000596046448	None	None	None	None
m54284U_191109_043049/146079932/ccs	PacBio_Cortex_Rep2	mm10_ERCC_SIRV	chrX	23284757	23219288	-	7	3142	51599	135154	ENSMUSG00000036782.13	ENSMUST00000115317.8	Klhl13	Klhl13-204	Known	Known	None	0.10000000149011612	None	None	None	None
m54284U_191107_221739/87296697/ccs	PacBio_Cortex_Rep1	mm10_ERCC_SIRV	chr19	7206270	7198213	-	7	1656	50104	131301	ENSMUSG00000024767.11	ENSMUST00000025679.10	Otub1	Otub1-201	Known	Known	None	0.0	None	None	None	None
m54284U_191213_120042/7473283/ccs	PacBio_Hippocampus_Rep2	mm10_ERCC_SIRV	chr6	34384349	34396946	+	10	1236	16679	44080	ENSMUSG00000061758.13	ENSMUST00000038383.13	Akr1b10	Akr1b10-201	Known	Known	None	0.30000001192092896	None	None	None	None
m54284U_191213_120042/129893535/ccs	PacBio_Hippocampus_Rep2	mm10_ERCC_SIRV	chr11	21571772	21557246	-	9	1242	32427	85136	ENSMUSG00000020321.15	ENSMUST00000102874.10	Mdh1	Mdh1-201	Known	Known	None	0.30000001192092896	None	None	None	None
m54284U_191107_221739/17040566/ccs	PacBio_Cortex_Rep1	mm10_ERCC_SIRV	chr3	59220062	59216361	-	2	2025	8045	21155	ENSMUSG00000036353.13	ENSMUST00000199675.1	P2ry12	P2ry12-205	Known	Known	None	0.15000000596046448	None	None	None	None
m54284U_191212_053548/38930714/ccs	PacBio_Hippocampus_Rep1	mm10_ERCC_SIRV	chr15	39391885	39392104	+	1	220	43124	193656	ENSMUSG00000037386.16	ENCODEMT000193656	Rims2	ENCODEMT000193656	Known	ISM	None	0.75	None	None	None	None
m54284U_191107_221739/105054247/ccs	PacBio_Cortex_Rep1	mm10_ERCC_SIRV	chr7	16923965	16915381	-	6	2139	20061	52343	ENSMUSG00000019370.10	ENSMUST00000019514.9	Calm3	Calm3-201	Known	Known	None	0.05000000074505806	None	None	None	None
m54284U_191213_120042/151849421/ccs	PacBio_Hippocampus_Rep2	mm10_ERCC_SIRV	chr17	24470475	24471591	+	2	1025	46639	120780	ENSMUSG00000043445.7	ENSMUST00000053024.7	Pgp	Pgp-201	Known	Known	None	0.8500000238418579	None	None	None	None
m54284U_191212_053548/159252610/ccs	PacBio_Hippocampus_Rep1	mm10_ERCC_SIRV	chr5	28317164	28353655	+	7	2069	13474	35042	ENSMUSG00000048271.14	ENSMUST00000030920.5	Rbm33	Rbm33-201	Known	Known	None	0.75	None	None	None	None
m54284U_191107_221739/137299738/ccs	PacBio_Cortex_Rep1	mm10_ERCC_SIRV	chr9	31211820	31149576	-	18	3691	27146	192158	ENSMUSG00000031996.17	ENCODEMT000192158	Aplp2	ENCODEMT000192158	Known	ISM	Prefix	0.15000000596046448	None	None	None	None
m54284U_191107_221739/19595283/ccs	PacBio_Cortex_Rep1	mm10_ERCC_SIRV	chr1	44102391	44086617	-	6	1154	671	1503	ENSMUSG00000026049.11	ENSMUST00000150911.7	Tex30	Tex30-211	Known	Known	None	0.20000000298023224	None	None	None	None
m54284U_191107_221739/91554776/ccs	PacBio_Cortex_Rep1	mm10_ERCC_SIRV	chr19	7206274	7198213	-	7	1660	50104	131301	ENSMUSG00000024767.11	ENSMUST00000025679.10	Otub1	Otub1-201	Known	Known	None	0.0	None	None	None	None
m54284U_191109_043049/97585865/ccs	PacBio_Cortex_Rep2	mm10_ERCC_SIRV	chr13	34078005	34074300	-	4	1582	38382	99848	ENSMUSG00000058672.7	ENSMUST00000056427.9	Tubb2a	Tubb2a-201	Known	Known	None	0.550000011920929	None	None	None	None
m54284U_191213_120042/130157137/ccs	PacBio_Hippocampus_Rep2	mm10_ERCC_SIRV	chr11	21571792	21557246	-	9	1262	32427	85136	ENSMUSG00000020321.15	ENSMUST00000102874.10	Mdh1	Mdh1-201	Known	Known	None	0.30000001192092896	None	None	None	None
m54284U_191107_221739/121897662/ccs	PacBio_Cortex_Rep1	mm10_ERCC_SIRV	chr6	34384381	34396947	+	10	1180	16679	44083	ENSMUSG00000061758.13	ENSMUST00000139156.7	Akr1b10	Akr1b10-203	Known	Known	None	0.30000001192092896	None	None	None	None
m54284U_191107_221739/22414722/ccs	PacBio_Cortex_Rep1	mm10_ERCC_SIRV	chr17	24470476	24471591	+	1	1116	46639	120781	ENSMUSG00000043445.7	ENSMUST00000234216.1	Pgp	Pgp-202	Known	Known	None	0.8500000238418579	None	None	None	None
m54284U_191109_043049/147917441/ccs	PacBio_Cortex_Rep2	mm10_ERCC_SIRV	chrX	23284968	23219288	-	7	3353	51599	135154	ENSMUSG00000036782.13	ENSMUST00000115317.8	Klhl13	Klhl13-204	Known	Known	None	0.10000000149011612	None	None	None	None
m54284U_191107_221739/66455827/ccs	PacBio_Cortex_Rep1	mm10_ERCC_SIRV	chr17	24470476	24471591	+	1	1116	46639	120781	ENSMUSG00000043445.7	ENSMUST00000234216.1	Pgp	Pgp-202	Known	Known	None	0.8500000238418579	None	None	None	None
m54284U_191107_221739/138478058/ccs	PacBio_Cortex_Rep1	mm10_ERCC_SIRV	chr9	31211802	31149560	-	17	3642	27146	70910	ENSMUSG00000031996.17	ENSMUST00000072634.14	Aplp2	Aplp2-201	Known	Known	None	0.15000000596046448	None	None	None	None
m54284U_191107_221739/105121450/ccs	PacBio_Cortex_Rep1	mm10_ERCC_SIRV	chr7	16923923	16915381	-	6	2097	20061	52343	ENSMUSG00000019370.10	ENSMUST00000019514.9	Calm3	Calm3-201	Known	Known	None	0.05000000074505806	None	None	None	None
m54284U_191107_221739/75432718/ccs	PacBio_Cortex_Rep1	mm10_ERCC_SIRV	chr17	24470476	24473105	+	1	2630	46639	120781	ENSMUSG00000043445.7	ENSMUST00000234216.1	Pgp	Pgp-202	Known	Known	None	0.10000000149011612	None	None	None	None
m54284U_191107_221739/19925626/ccs	PacBio_Cortex_Rep1	mm10_ERCC_SIRV	chr3	59220253	59216361	-	3	2094	8045	21153	ENSMUSG00000036353.13	ENSMUST00000170388.5	P2ry12	P2ry12-202	Known	Known	None	0.15000000596046448	None	None	None	None
m54284U_191212_053548/49482371/ccs	PacBio_Hippocampus_Rep1	mm10_ERCC_SIRV	chr15	39391885	39682402	+	22	4463	43124	193657	ENSMUSG00000037386.16	ENCODEMT000193657	Rims2	ENCODEMT000193657	Known	NIC	None	0.4000000059604645	None	None	None	None
m54284U_191212_053548/153880232/ccs	PacBio_Hippocampus_Rep1	mm10_ERCC_SIRV	chr5	28317173	28353660	+	7	2065	13474	35042	ENSMUSG00000048271.14	ENSMUST00000030920.5	Rbm33	Rbm33-201	Known	Known	None	0.6499999761581421	None	None	None	None
m54284U_191213_120042/130220914/ccs	PacBio_Hippocampus_Rep2	mm10_ERCC_SIRV	chr11	21571800	21557246	-	9	1270	32427	85136	ENSMUSG00000020321.15	ENSMUST00000102874.10	Mdh1	Mdh1-201	Known	Known	None	0.30000001192092896	None	None	None	None
m54284U_191212_053548/145033538/ccs	PacBio_Hippocampus_Rep1	mm10_ERCC_SIRV	chr6	34387670	34396965	+	9	1198	16679	193658	ENSMUSG00000061758.13	ENCODEMT000193658	Akr1b10	ENCODEMT000193658	Known	ISM	Suffix	0.4000000059604645	None	None	None	None
m54284U_191107_221739/98567009/ccs	PacBio_Cortex_Rep1	mm10_ERCC_SIRV	chr19	7206270	7198213	-	7	1649	50104	131301	ENSMUSG00000024767.11	ENSMUST00000025679.10	Otub1	Otub1-201	Known	Known	None	0.0	None	None	None	None
m54284U_191109_043049/98830103/ccs	PacBio_Cortex_Rep2	mm10_ERCC_SIRV	chr13	34078006	34074300	-	4	1583	38382	99848	ENSMUSG00000058672.7	ENSMUST00000056427.9	Tubb2a	Tubb2a-201	Known	Known	None	0.550000011920929	None	None	None	None
m54284U_191107_221739/138611417/ccs	PacBio_Cortex_Rep1	mm10_ERCC_SIRV	chr9	31211815	31149576	-	18	3686	27146	192158	ENSMUSG00000031996.17	ENCODEMT000192158	Aplp2	ENCODEMT000192158	Known	ISM	Prefix	0.15000000596046448	None	None	None	None
m54284U_191109_043049/151323034/ccs	PacBio_Cortex_Rep2	mm10_ERCC_SIRV	chrX	23247553	23219288	-	4	2549	51599	193376	ENSMUSG00000036782.13	ENCODEMT000193376	Klhl13	ENCODEMT000193376	Known	ISM	Suffix	0.10000000149011612	None	None	None	None
m54284U_191107_221739/98698543/ccs	PacBio_Cortex_Rep1	mm10_ERCC_SIRV	chr17	24470476	24473100	+	2	2533	46639	120780	ENSMUSG00000043445.7	ENSMUST00000053024.7	Pgp	Pgp-201	Known	Known	None	0.20000000298023224	None	None	None	None
m54284U_191107_221739/105187985/ccs	PacBio_Cortex_Rep1	mm10_ERCC_SIRV	chr7	16923944	16915381	-	6	2118	20061	52343	ENSMUSG00000019370.10	ENSMUST00000019514.9	Calm3	Calm3-201	Known	Known	None	0.05000000074505806	None	None	None	None
m54284U_191109_043049/116459781/ccs	PacBio_Cortex_Rep2	mm10_ERCC_SIRV	chr13	34078006	34074300	-	4	1583	38382	99848	ENSMUSG00000058672.7	ENSMUST00000056427.9	Tubb2a	Tubb2a-201	Known	Known	None	0.550000011920929	None	None	None	None
m54284U_191212_053548/77597148/ccs	PacBio_Hippocampus_Rep1	mm10_ERCC_SIRV	chr5	28317178	28353654	+	7	2054	13474	35042	ENSMUSG00000048271.14	ENSMUST00000030920.5	Rbm33	Rbm33-201	Known	Known	None	0.75	None	None	None	None
m54284U_191107_221739/99878186/ccs	PacBio_Cortex_Rep1	mm10_ERCC_SIRV	chr19	7206280	7198213	-	7	1666	50104	131301	ENSMUSG00000024767.11	ENSMUST00000025679.10	Otub1	Otub1-201	Known	Known	None	0.0	None	None	None	None
m54284U_191213_120042/130221513/ccs	PacBio_Hippocampus_Rep2	mm10_ERCC_SIRV	chr11	21571765	21557246	-	9	1235	32427	85136	ENSMUSG00000020321.15	ENSMUST00000102874.10	Mdh1	Mdh1-201	Known	Known	None	0.30000001192092896	None	None	None	None
m54284U_191107_221739/138676160/ccs	PacBio_Cortex_Rep1	mm10_ERCC_SIRV	chr9	31211783	31149560	-	17	3623	27146	70910	ENSMUSG00000031996.17	ENSMUST00000072634.14	Aplp2	Aplp2-201	Known	Known	None	0.15000000596046448	None	None	None	None
m54284U_191107_221739/20448945/ccs	PacBio_Cortex_Rep1	mm10_ERCC_SIRV	chr1	44102422	44086617	-	6	1185	671	1503	ENSMUSG00000026049.11	ENSMUST00000150911.7	Tex30	Tex30-211	Known	Known	None	0.20000000298023224	None	None	None	None
m54284U_191109_043049/153093008/ccs	PacBio_Cortex_Rep2	mm10_ERCC_SIRV	chrX	23365046	23219291	-	10	3261	51599	193350	ENSMUSG00000036782.13	ENCODEMT000193350	Klhl13	ENCODEMT000193350	Known	NIC	None	0.10000000149011612	None	None	None	None
m54284U_191107_221739/130548671/ccs	PacBio_Cortex_Rep1	mm10_ERCC_SIRV	chr17	24470476	24473100	+	2	2533	46639	120780	ENSMUSG00000043445.7	ENSMUST00000053024.7	Pgp	Pgp-201	Known	Known	None	0.20000000298023224	None	None	None	None
m54284U_191107_221739/26477485/ccs	PacBio_Cortex_Rep1	mm10_ERCC_SIRV	chr3	59220253	59216361	-	3	2094	8045	21153	ENSMUSG00000036353.13	ENSMUST00000170388.5	P2ry12	P2ry12-202	Known	Known	None	0.15000000596046448	None	None	None	None
m54284U_191212_053548/57868520/ccs	PacBio_Hippocampus_Rep1	mm10_ERCC_SIRV	chr15	39391968	39682403	+	22	4362	43124	193617	ENSMUSG00000037386.16	ENCODEMT000193617	Rims2	ENCODEMT000193617	Known	NIC	None	0.4000000059604645	None	None	None	None
m54284U_191107_221739/105581062/ccs	PacBio_Cortex_Rep1	mm10_ERCC_SIRV	chr7	16923960	16915381	-	6	2134	20061	52343	ENSMUSG00000019370.10	ENSMUST00000019514.9	Calm3	Calm3-201	Known	Known	None	0.05000000074505806	None	None	None	None
m54284U_191109_043049/124060420/ccs	PacBio_Cortex_Rep2	mm10_ERCC_SIRV	chr13	34078006	34074300	-	4	1583	38382	99848	ENSMUSG00000058672.7	ENSMUST00000056427.9	Tubb2a	Tubb2a-201	Known	Known	None	0.550000011920929	None	None	None	None
m54284U_191107_221739/103090001/ccs	PacBio_Cortex_Rep1	mm10_ERCC_SIRV	chr19	7206609	7198213	-	7	1995	50104	131301	ENSMUSG00000024767.11	ENSMUST00000025679.10	Otub1	Otub1-201	Known	Known	None	0.0	None	None	None	None
m54284U_191107_221739/139003516/ccs	PacBio_Cortex_Rep1	mm10_ERCC_SIRV	chr9	31211810	31149560	-	17	3518	27146	70911	ENSMUSG00000031996.17	ENSMUST00000079758.8	Aplp2	Aplp2-202	Known	Known	None	0.15000000596046448	None	None	None	None
m54284U_191213_120042/35062031/ccs	PacBio_Hippocampus_Rep2	mm10_ERCC_SIRV	chr5	28317178	28353663	+	7	2063	13474	35042	ENSMUSG00000048271.14	ENSMUST00000030920.5	Rbm33	Rbm33-201	Known	Known	None	0.6499999761581421	None	None	None	None
m54284U_191213_120042/130221612/ccs	PacBio_Hippocampus_Rep2	mm10_ERCC_SIRV	chr11	21571802	21557246	-	9	1272	32427	85136	ENSMUSG00000020321.15	ENSMUST00000102874.10	Mdh1	Mdh1-201	Known	Known	None	0.30000001192092896	None	None	None	None
m54284U_191107_221739/178260211/ccs	PacBio_Cortex_Rep1	mm10_ERCC_SIRV	chr6	34387702	34396933	+	9	1151	16679	193658	ENSMUSG00000061758.13	ENCODEMT000193658	Akr1b10	ENCODEMT000193658	Known	ISM	Suffix	0.3499999940395355	None	None	None	None
m54284U_191212_053548/62065166/ccs	PacBio_Hippocampus_Rep1	mm10_ERCC_SIRV	chr15	39392075	39472464	+	10	2036	43124	193615	ENSMUSG00000037386.16	ENCODEMT000193615	Rims2	ENCODEMT000193615	Known	ISM	Prefix	0.3499999940395355	None	None	None	None
m54284U_191109_043049/153355069/ccs	PacBio_Cortex_Rep2	mm10_ERCC_SIRV	chrX	23285452	23219288	-	7	3239	51599	135152	ENSMUSG00000036782.13	ENSMUST00000115319.8	Klhl13	Klhl13-205	Known	Known	None	0.10000000149011612	None	None	None	None
m54284U_191107_221739/173082539/ccs	PacBio_Cortex_Rep1	mm10_ERCC_SIRV	chr17	24470476	24471591	+	2	1024	46639	120780	ENSMUSG00000043445.7	ENSMUST00000053024.7	Pgp	Pgp-201	Known	Known	None	0.8500000238418579	None	None	None	None
m54284U_191109_043049/126617652/ccs	PacBio_Cortex_Rep2	mm10_ERCC_SIRV	chr13	34078007	34074352	-	4	1557	38382	177342	ENSMUSG00000058672.7	ENCODEMT000177342	Tubb2a	ENCODEMT000177342	Known	NNC	None	0.550000011920929	None	None	None	None
m54284U_191107_221739/110626546/ccs	PacBio_Cortex_Rep1	mm10_ERCC_SIRV	chr19	7206269	7198213	-	7	1655	50104	131301	ENSMUSG00000024767.11	ENSMUST00000025679.10	Otub1	Otub1-201	Known	Known	None	0.0	None	None	None	None
m54284U_191107_221739/140838386/ccs	PacBio_Cortex_Rep1	mm10_ERCC_SIRV	chr9	31167878	31149562	-	12	2652	27146	192168	ENSMUSG00000031996.17	ENCODEMT000192168	Aplp2	ENCODEMT000192168	Known	ISM	Suffix	0.15000000596046448	None	None	None	None
m54284U_191107_221739/106103455/ccs	PacBio_Cortex_Rep1	mm10_ERCC_SIRV	chr7	16923929	16915381	-	6	2103	20061	52343	ENSMUSG00000019370.10	ENSMUST00000019514.9	Calm3	Calm3-201	Known	Known	None	0.05000000074505806	None	None	None	None
m54284U_191107_221739/101385316/ccs	PacBio_Cortex_Rep1	mm10_ERCC_SIRV	chr6	34387817	34396899	+	9	1002	16679	193658	ENSMUSG00000061758.13	ENCODEMT000193658	Akr1b10	ENCODEMT000193658	Known	ISM	Suffix	0.800000011920929	None	None	None	None
m54284U_191107_221739/38405073/ccs	PacBio_Cortex_Rep1	mm10_ERCC_SIRV	chr1	44102379	44086617	-	6	1570	671	1501	ENSMUSG00000026049.11	ENSMUST00000147571.7	Tex30	Tex30-208	Known	Known	None	0.20000000298023224	None	None	None	None
m54284U_191213_120042/130353576/ccs	PacBio_Hippocampus_Rep2	mm10_ERCC_SIRV	chr11	21571779	21557246	-	9	1249	32427	85136	ENSMUSG00000020321.15	ENSMUST00000102874.10	Mdh1	Mdh1-201	Known	Known	None	0.30000001192092896	None	None	None	None
m54284U_191212_053548/77136805/ccs	PacBio_Hippocampus_Rep1	mm10_ERCC_SIRV	chr15	39391850	39682407	+	24	4439	43124	193637	ENSMUSG00000037386.16	ENCODEMT000193637	Rims2	ENCODEMT000193637	Known	NIC	None	0.3499999940395355	None	None	None	None
m54284U_191212_053548/86181765/ccs	PacBio_Hippocampus_Rep1	mm10_ERCC_SIRV	chr5	28317186	28353564	+	7	1956	13474	35042	ENSMUSG00000048271.14	ENSMUST00000030920.5	Rbm33	Rbm33-201	Known	Known	None	0.10000000149011612	None	None	None	None
m54284U_191107_221739/26543597/ccs	PacBio_Cortex_Rep1	mm10_ERCC_SIRV	chr3	59262985	59216363	-	4	2342	8045	193322	ENSMUSG00000036353.13	ENCODEMT000193322	P2ry12	ENCODEMT000193322	Known	NIC	None	0.15000000596046448	None	None	None	None
m54284U_191109_043049/917926/ccs	PacBio_Cortex_Rep2	mm10_ERCC_SIRV	chr17	24470476	24473100	+	2	2533	46639	120780	ENSMUSG00000043445.7	ENSMUST00000053024.7	Pgp	Pgp-201	Known	Known	None	0.20000000298023224	None	None	None	None
m54284U_191109_043049/153748209/ccs	PacBio_Cortex_Rep2	mm10_ERCC_SIRV	chrX	23296142	23219291	-	8	3073	51599	193348	ENSMUSG00000036782.13	ENCODEMT000193348	Klhl13	ENCODEMT000193348	Known	NIC	None	0.10000000149011612	None	None	None	None
m54284U_191109_043049/140837311/ccs	PacBio_Cortex_Rep2	mm10_ERCC_SIRV	chr13	34078004	34074300	-	4	1581	38382	99848	ENSMUSG00000058672.7	ENSMUST00000056427.9	Tubb2a	Tubb2a-201	Known	Known	None	0.550000011920929	None	None	None	None
m54284U_191107_221739/111215654/ccs	PacBio_Cortex_Rep1	mm10_ERCC_SIRV	chr19	7206269	7198213	-	7	1655	50104	131301	ENSMUSG00000024767.11	ENSMUST00000025679.10	Otub1	Otub1-201	Known	Known	None	0.0	None	None	None	None
m54284U_191107_221739/106301187/ccs	PacBio_Cortex_Rep1	mm10_ERCC_SIRV	chr7	16923919	16915381	-	6	2093	20061	52343	ENSMUSG00000019370.10	ENSMUST00000019514.9	Calm3	Calm3-201	Known	Known	None	0.05000000074505806	None	None	None	None
m54284U_191107_221739/141559955/ccs	PacBio_Cortex_Rep1	mm10_ERCC_SIRV	chr9	31211837	31149576	-	18	3708	27146	192158	ENSMUSG00000031996.17	ENCODEMT000192158	Aplp2	ENCODEMT000192158	Known	ISM	Prefix	0.15000000596046448	None	None	None	None
m54284U_191212_053548/160106375/ccs	PacBio_Hippocampus_Rep1	mm10_ERCC_SIRV	chr15	39391885	39682453	+	25	4889	43124	193659	ENSMUSG00000037386.16	ENCODEMT000193659	Rims2	ENCODEMT000193659	Known	NIC	None	0.8999999761581421	None	None	None	None
m54284U_191107_221739/34078823/ccs	PacBio_Cortex_Rep1	mm10_ERCC_SIRV	chr6	34391481	34389486	-	1	1996	60384	193660	ENCODEMG000060384	ENCODEMT000193660	ENCODEMG000060384	ENCODEMT000193660	Antisense	Antisense	None	0.15000000596046448	None	None	None	None
m54284U_191213_120042/130418905/ccs	PacBio_Hippocampus_Rep2	mm10_ERCC_SIRV	chr11	21571778	21557246	-	9	1248	32427	85136	ENSMUSG00000020321.15	ENSMUST00000102874.10	Mdh1	Mdh1-201	Known	Known	None	0.30000001192092896	None	None	None	None
m54284U_191109_043049/154469346/ccs	PacBio_Cortex_Rep2	mm10_ERCC_SIRV	chrX	23365066	23219291	-	10	3281	51599	193350	ENSMUSG00000036782.13	ENCODEMT000193350	Klhl13	ENCODEMT000193350	Known	NIC	None	0.10000000149011612	None	None	None	None
m54284U_191109_043049/143263094/ccs	PacBio_Cortex_Rep2	mm10_ERCC_SIRV	chr13	34078007	34074300	-	4	1584	38382	99848	ENSMUSG00000058672.7	ENSMUST00000056427.9	Tubb2a	Tubb2a-201	Known	Known	None	0.550000011920929	None	None	None	None
m54284U_191109_043049/82837753/ccs	PacBio_Cortex_Rep2	mm10_ERCC_SIRV	chr17	24470476	24473109	+	2	2542	46639	120780	ENSMUSG00000043445.7	ENSMUST00000053024.7	Pgp	Pgp-201	Known	Known	None	0.15000000596046448	None	None	None	None
m54284U_191212_053548/53281193/ccs	PacBio_Hippocampus_Rep1	mm10_ERCC_SIRV	chr5	28317189	28353654	+	7	2043	13474	35042	ENSMUSG00000048271.14	ENSMUST00000030920.5	Rbm33	Rbm33-201	Known	Known	None	0.75	None	None	None	None
m54284U_191107_221739/112132299/ccs	PacBio_Cortex_Rep1	mm10_ERCC_SIRV	chr19	7206272	7198213	-	7	1658	50104	131301	ENSMUSG00000024767.11	ENSMUST00000025679.10	Otub1	Otub1-201	Known	Known	None	0.0	None	None	None	None
m54284U_191107_221739/143395304/ccs	PacBio_Cortex_Rep1	mm10_ERCC_SIRV	chr9	31152382	31149559	-	3	1638	27146	192311	ENSMUSG00000031996.17	ENCODEMT000192311	Aplp2	ENCODEMT000192311	Known	ISM	Suffix	0.15000000596046448	None	None	None	None
m54284U_191107_221739/106302009/ccs	PacBio_Cortex_Rep1	mm10_ERCC_SIRV	chr7	16923990	16915381	-	6	2145	20061	52343	ENSMUSG00000019370.10	ENSMUST00000019514.9	Calm3	Calm3-201	Known	Known	None	0.05000000074505806	None	None	None	None
m54284U_191107_221739/89589902/ccs	PacBio_Cortex_Rep1	mm10_ERCC_SIRV	chr1	44102393	44086617	-	6	1584	671	1501	ENSMUSG00000026049.11	ENSMUST00000147571.7	Tex30	Tex30-208	Known	Known	None	0.20000000298023224	None	None	None	None
m54284U_191109_043049/178913818/ccs	PacBio_Cortex_Rep2	mm10_ERCC_SIRV	chr17	24470476	24473103	+	2	2536	46639	120780	ENSMUSG00000043445.7	ENSMUST00000053024.7	Pgp	Pgp-201	Known	Known	None	0.15000000596046448	None	None	None	None
m54284U_191107_221739/29951430/ccs	PacBio_Cortex_Rep1	mm10_ERCC_SIRV	chr3	59262840	59216361	-	4	2257	8045	21152	ENSMUSG00000036353.13	ENSMUST00000050360.13	P2ry12	P2ry12-201	Known	Known	None	0.15000000596046448	None	None	None	None
m54284U_191109_043049/146080389/ccs	PacBio_Cortex_Rep2	mm10_ERCC_SIRV	chr13	34078006	34074300	-	4	1583	38382	99848	ENSMUSG00000058672.7	ENSMUST00000056427.9	Tubb2a	Tubb2a-201	Known	Known	None	0.550000011920929	None	None	None	None
m54284U_191109_043049/156041784/ccs	PacBio_Cortex_Rep2	mm10_ERCC_SIRV	chrX	23285527	23219288	-	7	3314	51599	135152	ENSMUSG00000036782.13	ENSMUST00000115319.8	Klhl13	Klhl13-205	Known	Known	None	0.10000000149011612	None	None	None	None
m54284U_191107_221739/113313799/ccs	PacBio_Cortex_Rep1	mm10_ERCC_SIRV	chr19	7206274	7198213	-	7	1660	50104	131301	ENSMUSG00000024767.11	ENSMUST00000025679.10	Otub1	Otub1-201	Known	Known	None	0.0	None	None	None	None
m54284U_191213_120042/130613449/ccs	PacBio_Hippocampus_Rep2	mm10_ERCC_SIRV	chr11	21571802	21557246	-	9	1272	32427	85136	ENSMUSG00000020321.15	ENSMUST00000102874.10	Mdh1	Mdh1-201	Known	Known	None	0.30000001192092896	None	None	None	None
m54284U_191107_221739/144048566/ccs	PacBio_Cortex_Rep1	mm10_ERCC_SIRV	chr9	31152387	31149559	-	3	1643	27146	192311	ENSMUSG00000031996.17	ENCODEMT000192311	Aplp2	ENCODEMT000192311	Known	ISM	Suffix	0.15000000596046448	None	None	None	None
m54284U_191213_120042/19857478/ccs	PacBio_Hippocampus_Rep2	mm10_ERCC_SIRV	chr15	39392161	39437927	+	2	1286	43124	193598	ENSMUSG00000037386.16	ENCODEMT000193598	Rims2	ENCODEMT000193598	Known	ISM	Prefix	0.15000000596046448	None	None	None	None
m54284U_191109_043049/155779110/ccs	PacBio_Cortex_Rep2	mm10_ERCC_SIRV	chr13	34078002	34074300	-	4	1579	38382	99848	ENSMUSG00000058672.7	ENSMUST00000056427.9	Tubb2a	Tubb2a-201	Known	Known	None	0.550000011920929	None	None	None	None
m54284U_191212_053548/22283227/ccs	PacBio_Hippocampus_Rep1	mm10_ERCC_SIRV	chr17	24470476	24473110	+	2	2543	46639	120780	ENSMUSG00000043445.7	ENSMUST00000053024.7	Pgp	Pgp-201	Known	Known	None	0.10000000149011612	None	None	None	None
m54284U_191107_221739/106365154/ccs	PacBio_Cortex_Rep1	mm10_ERCC_SIRV	chr7	16923992	16915381	-	6	2166	20061	52343	ENSMUSG00000019370.10	ENSMUST00000019514.9	Calm3	Calm3-201	Known	Known	None	0.05000000074505806	None	None	None	None
m54284U_191212_053548/80677638/ccs	PacBio_Hippocampus_Rep1	mm10_ERCC_SIRV	chr5	28317198	28340834	+	5	2257	13474	193661	ENSMUSG00000048271.14	ENCODEMT000193661	Rbm33	ENCODEMT000193661	Known	ISM	Prefix	0.6000000238418579	None	None	None	None
m54284U_191107_221739/113511080/ccs	PacBio_Cortex_Rep1	mm10_ERCC_SIRV	chr19	7206274	7198213	-	7	1654	50104	131301	ENSMUSG00000024767.11	ENSMUST00000025679.10	Otub1	Otub1-201	Known	Known	None	0.0	None	None	None	None
m54284U_191212_053548/66390772/ccs	PacBio_Hippocampus_Rep1	mm10_ERCC_SIRV	chr6	34390273	34396914	+	6	2526	16679	193662	ENSMUSG00000061758.13	ENCODEMT000193662	Akr1b10	ENCODEMT000193662	Known	ISM	Suffix	0.800000011920929	None	None	None	None
m54284U_191109_043049/156565763/ccs	PacBio_Cortex_Rep2	mm10_ERCC_SIRV	chrX	23296156	23219291	-	8	3087	51599	193348	ENSMUSG00000036782.13	ENCODEMT000193348	Klhl13	ENCODEMT000193348	Known	NIC	None	0.10000000149011612	None	None	None	None
m54284U_191107_221739/144704187/ccs	PacBio_Cortex_Rep1	mm10_ERCC_SIRV	chr9	31211827	31149576	-	18	3698	27146	192158	ENSMUSG00000031996.17	ENCODEMT000192158	Aplp2	ENCODEMT000192158	Known	ISM	Prefix	0.15000000596046448	None	None	None	None
m54284U_191213_120042/130876802/ccs	PacBio_Hippocampus_Rep2	mm10_ERCC_SIRV	chr11	21571791	21557246	-	9	1261	32427	85136	ENSMUSG00000020321.15	ENSMUST00000102874.10	Mdh1	Mdh1-201	Known	Known	None	0.30000001192092896	None	None	None	None
m54284U_191212_053548/83231291/ccs	PacBio_Hippocampus_Rep1	mm10_ERCC_SIRV	chr17	24470476	24471591	+	1	1116	46639	120781	ENSMUSG00000043445.7	ENSMUST00000234216.1	Pgp	Pgp-202	Known	Known	None	0.8500000238418579	None	None	None	None
m54284U_191213_120042/54853813/ccs	PacBio_Hippocampus_Rep2	mm10_ERCC_SIRV	chr15	39391848	39684368	+	22	6330	43124	193643	ENSMUSG00000037386.16	ENCODEMT000193643	Rims2	ENCODEMT000193643	Known	NIC	None	0.20000000298023224	None	None	None	None
m54284U_191107_221739/94832928/ccs	PacBio_Cortex_Rep1	mm10_ERCC_SIRV	chr1	44102400	44086617	-	6	1163	671	1503	ENSMUSG00000026049.11	ENSMUST00000150911.7	Tex30	Tex30-211	Known	Known	None	0.20000000298023224	None	None	None	None
m54284U_191109_043049/173541149/ccs	PacBio_Cortex_Rep2	mm10_ERCC_SIRV	chr13	34078006	34074300	-	4	1583	38382	99848	ENSMUSG00000058672.7	ENSMUST00000056427.9	Tubb2a	Tubb2a-201	Known	Known	None	0.550000011920929	None	None	None	None
m54284U_191107_221739/114098838/ccs	PacBio_Cortex_Rep1	mm10_ERCC_SIRV	chr19	7206269	7198213	-	7	1655	50104	131301	ENSMUSG00000024767.11	ENSMUST00000025679.10	Otub1	Otub1-201	Known	Known	None	0.0	None	None	None	None
m54284U_191213_120042/73467005/ccs	PacBio_Hippocampus_Rep2	mm10_ERCC_SIRV	chr15	39391885	39682407	+	27	4963	43124	193663	ENSMUSG00000037386.16	ENCODEMT000193663	Rims2	ENCODEMT000193663	Known	NNC	None	0.4000000059604645	None	None	None	None
m54284U_191107_221739/146080831/ccs	PacBio_Cortex_Rep1	mm10_ERCC_SIRV	chr9	31211808	31149576	-	18	3679	27146	192158	ENSMUSG00000031996.17	ENCODEMT000192158	Aplp2	ENCODEMT000192158	Known	ISM	Prefix	0.15000000596046448	None	None	None	None
m54284U_191107_221739/31654909/ccs	PacBio_Cortex_Rep1	mm10_ERCC_SIRV	chr3	59220176	59216361	-	2	2139	8045	21155	ENSMUSG00000036353.13	ENSMUST00000199675.1	P2ry12	P2ry12-205	Known	Known	None	0.15000000596046448	None	None	None	None
m54284U_191213_120042/131009339/ccs	PacBio_Hippocampus_Rep2	mm10_ERCC_SIRV	chr11	21571818	21557246	-	9	1288	32427	85136	ENSMUSG00000020321.15	ENSMUST00000102874.10	Mdh1	Mdh1-201	Known	Known	None	0.30000001192092896	None	None	None	None
m54284U_191107_221739/106431876/ccs	PacBio_Cortex_Rep1	mm10_ERCC_SIRV	chr7	16923959	16915381	-	6	2133	20061	52343	ENSMUSG00000019370.10	ENSMUST00000019514.9	Calm3	Calm3-201	Known	Known	None	0.05000000074505806	None	None	None	None
m54284U_191109_043049/157549273/ccs	PacBio_Cortex_Rep2	mm10_ERCC_SIRV	chrX	23285551	23219288	-	7	3338	51599	135152	ENSMUSG00000036782.13	ENSMUST00000115319.8	Klhl13	Klhl13-205	Known	Known	None	0.10000000149011612	None	None	None	None
m54284U_191109_043049/174590309/ccs	PacBio_Cortex_Rep2	mm10_ERCC_SIRV	chr13	34078003	34074300	-	4	1580	38382	99848	ENSMUSG00000058672.7	ENSMUST00000056427.9	Tubb2a	Tubb2a-201	Known	Known	None	0.550000011920929	None	None	None	None
m54284U_191212_053548/93522484/ccs	PacBio_Hippocampus_Rep1	mm10_ERCC_SIRV	chr17	24470476	24471591	+	2	1024	46639	120780	ENSMUSG00000043445.7	ENSMUST00000053024.7	Pgp	Pgp-201	Known	Known	None	0.8500000238418579	None	None	None	None
m54284U_191107_221739/72682228/ccs	PacBio_Cortex_Rep1	mm10_ERCC_SIRV	chr6	34390137	34396947	+	6	2521	16679	193662	ENSMUSG00000061758.13	ENCODEMT000193662	Akr1b10	ENCODEMT000193662	Known	ISM	Suffix	0.800000011920929	None	None	None	None
m54284U_191107_221739/146539228/ccs	PacBio_Cortex_Rep1	mm10_ERCC_SIRV	chr9	31211810	31149560	-	17	3650	27146	70910	ENSMUSG00000031996.17	ENSMUST00000072634.14	Aplp2	Aplp2-201	Known	Known	None	0.15000000596046448	None	None	None	None
m54284U_191107_221739/114296733/ccs	PacBio_Cortex_Rep1	mm10_ERCC_SIRV	chr19	7206271	7198213	-	7	1657	50104	131301	ENSMUSG00000024767.11	ENSMUST00000025679.10	Otub1	Otub1-201	Known	Known	None	0.0	None	None	None	None
m54284U_191107_221739/106824165/ccs	PacBio_Cortex_Rep1	mm10_ERCC_SIRV	chr1	44102437	44086617	-	6	1200	671	1503	ENSMUSG00000026049.11	ENSMUST00000150911.7	Tex30	Tex30-211	Known	Known	None	0.20000000298023224	None	None	None	None
m54284U_191109_043049/179111487/ccs	PacBio_Cortex_Rep2	mm10_ERCC_SIRV	chr13	34078007	34074300	-	4	1584	38382	99848	ENSMUSG00000058672.7	ENSMUST00000056427.9	Tubb2a	Tubb2a-201	Known	Known	None	0.550000011920929	None	None	None	None
m54284U_191107_221739/106432934/ccs	PacBio_Cortex_Rep1	mm10_ERCC_SIRV	chr7	16923918	16915381	-	6	2099	20061	52343	ENSMUSG00000019370.10	ENSMUST00000019514.9	Calm3	Calm3-201	Known	Known	None	0.05000000074505806	None	None	None	None
m54284U_191109_043049/158336373/ccs	PacBio_Cortex_Rep2	mm10_ERCC_SIRV	chrX	23266799	23219288	-	7	3059	51599	135153	ENSMUSG00000036782.13	ENSMUST00000115316.8	Klhl13	Klhl13-203	Known	Known	None	0.10000000149011612	None	None	None	None
m54284U_191213_120042/131074702/ccs	PacBio_Hippocampus_Rep2	mm10_ERCC_SIRV	chr11	21571807	21557246	-	9	1277	32427	85136	ENSMUSG00000020321.15	ENSMUST00000102874.10	Mdh1	Mdh1-201	Known	Known	None	0.30000001192092896	None	None	None	None
m54284U_191212_053548/141232097/ccs	PacBio_Hippocampus_Rep1	mm10_ERCC_SIRV	chr17	24470476	24473104	+	2	2537	46639	120780	ENSMUSG00000043445.7	ENSMUST00000053024.7	Pgp	Pgp-201	Known	Known	None	0.10000000149011612	None	None	None	None
m54284U_191213_120042/82248845/ccs	PacBio_Hippocampus_Rep2	mm10_ERCC_SIRV	chr15	39391968	39682453	+	22	4412	43124	193617	ENSMUSG00000037386.16	ENCODEMT000193617	Rims2	ENCODEMT000193617	Known	NIC	None	0.8999999761581421	None	None	None	None
m54284U_191107_221739/32441005/ccs	PacBio_Cortex_Rep1	mm10_ERCC_SIRV	chr3	59220040	59216361	-	2	2003	8045	21155	ENSMUSG00000036353.13	ENSMUST00000199675.1	P2ry12	P2ry12-205	Known	Known	None	0.15000000596046448	None	None	None	None
m54284U_191107_221739/114952539/ccs	PacBio_Cortex_Rep1	mm10_ERCC_SIRV	chr19	7206280	7198213	-	7	1666	50104	131301	ENSMUSG00000024767.11	ENSMUST00000025679.10	Otub1	Otub1-201	Known	Known	None	0.0	None	None	None	None
m54284U_191107_221739/146802911/ccs	PacBio_Cortex_Rep1	mm10_ERCC_SIRV	chr9	31211859	31149560	-	17	3567	27146	70911	ENSMUSG00000031996.17	ENSMUST00000079758.8	Aplp2	Aplp2-202	Known	Known	None	0.15000000596046448	None	None	None	None
m54284U_191212_053548/49220212/ccs	PacBio_Hippocampus_Rep1	mm10_ERCC_SIRV	chr13	34077997	34074300	-	4	1574	38382	99848	ENSMUSG00000058672.7	ENSMUST00000056427.9	Tubb2a	Tubb2a-201	Known	Known	None	0.550000011920929	None	None	None	None
m54284U_191212_053548/75433329/ccs	PacBio_Hippocampus_Rep1	mm10_ERCC_SIRV	chr5	28317200	28353662	+	7	2040	13474	35042	ENSMUSG00000048271.14	ENSMUST00000030920.5	Rbm33	Rbm33-201	Known	Known	None	0.6499999761581421	None	None	None	None
m54284U_191213_120042/82445997/ccs	PacBio_Hippocampus_Rep2	mm10_ERCC_SIRV	chr6	34394728	34393378	-	1	1351	60385	193664	ENCODEMG000060385	ENCODEMT000193664	ENCODEMG000060385	ENCODEMT000193664	Antisense	Antisense	None	0.6000000238418579	None	None	None	None
m54284U_191213_120042/131137859/ccs	PacBio_Hippocampus_Rep2	mm10_ERCC_SIRV	chr11	21571791	21557246	-	9	1261	32427	85136	ENSMUSG00000020321.15	ENSMUST00000102874.10	Mdh1	Mdh1-201	Known	Known	None	0.30000001192092896	None	None	None	None
m54284U_191213_120042/102565786/ccs	PacBio_Hippocampus_Rep2	mm10_ERCC_SIRV	chr15	39391968	39682454	+	22	4413	43124	193617	ENSMUSG00000037386.16	ENCODEMT000193617	Rims2	ENCODEMT000193617	Known	NIC	None	0.8999999761581421	None	None	None	None
m54284U_191109_043049/162269124/ccs	PacBio_Cortex_Rep2	mm10_ERCC_SIRV	chrX	23296141	23219291	-	8	3072	51599	193348	ENSMUSG00000036782.13	ENCODEMT000193348	Klhl13	ENCODEMT000193348	Known	NIC	None	0.10000000149011612	None	None	None	None
m54284U_191212_053548/164562273/ccs	PacBio_Hippocampus_Rep1	mm10_ERCC_SIRV	chr17	24470476	24473104	+	2	2537	46639	120780	ENSMUSG00000043445.7	ENSMUST00000053024.7	Pgp	Pgp-201	Known	Known	None	0.10000000149011612	None	None	None	None
m54284U_191107_221739/115279871/ccs	PacBio_Cortex_Rep1	mm10_ERCC_SIRV	chr19	7206269	7198213	-	7	1655	50104	131301	ENSMUSG00000024767.11	ENSMUST00000025679.10	Otub1	Otub1-201	Known	Known	None	0.0	None	None	None	None
m54284U_191107_221739/147130915/ccs	PacBio_Cortex_Rep1	mm10_ERCC_SIRV	chr9	31211810	31149576	-	18	3681	27146	192158	ENSMUSG00000031996.17	ENCODEMT000192158	Aplp2	ENCODEMT000192158	Known	ISM	Prefix	0.15000000596046448	None	None	None	None
m54284U_191212_053548/61213496/ccs	PacBio_Hippocampus_Rep1	mm10_ERCC_SIRV	chr13	34078003	34074300	-	4	1580	38382	99848	ENSMUSG00000058672.7	ENSMUST00000056427.9	Tubb2a	Tubb2a-201	Known	Known	None	0.550000011920929	None	None	None	None
m54284U_191107_221739/106824567/ccs	PacBio_Cortex_Rep1	mm10_ERCC_SIRV	chr7	16923963	16915381	-	6	2137	20061	52343	ENSMUSG00000019370.10	ENSMUST00000019514.9	Calm3	Calm3-201	Known	Known	None	0.05000000074505806	None	None	None	None
m54284U_191107_221739/135529290/ccs	PacBio_Cortex_Rep1	mm10_ERCC_SIRV	chr1	44102386	44086617	-	6	1577	671	1501	ENSMUSG00000026049.11	ENSMUST00000147571.7	Tex30	Tex30-208	Known	Known	None	0.20000000298023224	None	None	None	None
m54284U_191213_120042/131203072/ccs	PacBio_Hippocampus_Rep2	mm10_ERCC_SIRV	chr11	21571803	21557246	-	9	1273	32427	85136	ENSMUSG00000020321.15	ENSMUST00000102874.10	Mdh1	Mdh1-201	Known	Known	None	0.30000001192092896	None	None	None	None
m54284U_191213_120042/159647886/ccs	PacBio_Hippocampus_Rep2	mm10_ERCC_SIRV	chr15	39391823	39682725	+	23	4744	43124	193650	ENSMUSG00000037386.16	ENCODEMT000193650	Rims2	ENCODEMT000193650	Known	NIC	None	0.30000001192092896	None	None	None	None
m54284U_191212_053548/55967769/ccs	PacBio_Hippocampus_Rep1	mm10_ERCC_SIRV	chr5	28317202	28353884	+	7	2260	13474	35042	ENSMUSG00000048271.14	ENSMUST00000030920.5	Rbm33	Rbm33-201	Known	Known	None	0.550000011920929	None	None	None	None
m54284U_191213_120042/3474596/ccs	PacBio_Hippocampus_Rep2	mm10_ERCC_SIRV	chr17	24470476	24471591	+	2	1024	46639	120780	ENSMUSG00000043445.7	ENSMUST00000053024.7	Pgp	Pgp-201	Known	Known	None	0.8500000238418579	None	None	None	None
m54284U_191107_221739/38471196/ccs	PacBio_Cortex_Rep1	mm10_ERCC_SIRV	chr3	59220171	59216361	-	2	2134	8045	21155	ENSMUSG00000036353.13	ENSMUST00000199675.1	P2ry12	P2ry12-205	Known	Known	None	0.15000000596046448	None	None	None	None
m54284U_191107_221739/116655403/ccs	PacBio_Cortex_Rep1	mm10_ERCC_SIRV	chr19	7206266	7198213	-	7	1652	50104	131301	ENSMUSG00000024767.11	ENSMUST00000025679.10	Otub1	Otub1-201	Known	Known	None	0.0	None	None	None	None
m54284U_191107_221739/147262123/ccs	PacBio_Cortex_Rep1	mm10_ERCC_SIRV	chr9	31211816	31149576	-	18	3687	27146	192158	ENSMUSG00000031996.17	ENCODEMT000192158	Aplp2	ENCODEMT000192158	Known	ISM	Prefix	0.15000000596046448	None	None	None	None
m54284U_191109_043049/166266270/ccs	PacBio_Cortex_Rep2	mm10_ERCC_SIRV	chrX	23365044	23219288	-	10	3221	51599	193368	ENSMUSG00000036782.13	ENCODEMT000193368	Klhl13	ENCODEMT000193368	Known	NIC	None	0.10000000149011612	None	None	None	None
m54284U_191212_053548/94635340/ccs	PacBio_Hippocampus_Rep1	mm10_ERCC_SIRV	chr13	34078005	34074300	-	4	1582	38382	99848	ENSMUSG00000058672.7	ENSMUST00000056427.9	Tubb2a	Tubb2a-201	Known	Known	None	0.550000011920929	None	None	None	None
m54284U_191107_221739/107284897/ccs	PacBio_Cortex_Rep1	mm10_ERCC_SIRV	chr7	16923912	16915381	-	6	2086	20061	52343	ENSMUSG00000019370.10	ENSMUST00000019514.9	Calm3	Calm3-201	Known	Known	None	0.05000000074505806	None	None	None	None
m54284U_191213_120042/23069857/ccs	PacBio_Hippocampus_Rep2	mm10_ERCC_SIRV	chr17	24470476	24473102	+	2	2535	46639	120780	ENSMUSG00000043445.7	ENSMUST00000053024.7	Pgp	Pgp-201	Known	Known	None	0.15000000596046448	None	None	None	None
m54284U_191213_120042/131335633/ccs	PacBio_Hippocampus_Rep2	mm10_ERCC_SIRV	chr11	21571791	21557246	-	9	1261	32427	85136	ENSMUSG00000020321.15	ENSMUST00000102874.10	Mdh1	Mdh1-201	Known	Known	None	0.30000001192092896	None	None	None	None
m54284U_191107_221739/62327241/ccs	PacBio_Cortex_Rep1	mm10_ERCC_SIRV	chr15	39392168	39682501	+	22	4546	43124	193597	ENSMUSG00000037386.16	ENCODEMT000193597	Rims2	ENCODEMT000193597	Known	NIC	None	0.8999999761581421	None	None	None	None
m54284U_191107_221739/120324718/ccs	PacBio_Cortex_Rep1	mm10_ERCC_SIRV	chr19	7206272	7198213	-	7	1658	50104	131301	ENSMUSG00000024767.11	ENSMUST00000025679.10	Otub1	Otub1-201	Known	Known	None	0.0	None	None	None	None
m54284U_191107_221739/147456962/ccs	PacBio_Cortex_Rep1	mm10_ERCC_SIRV	chr9	31211813	31149560	-	16	3485	27146	70909	ENSMUSG00000031996.17	ENSMUST00000217641.1	Aplp2	Aplp2-209	Known	Known	None	0.15000000596046448	None	None	None	None
m54284U_191109_043049/33621283/ccs	PacBio_Cortex_Rep2	mm10_ERCC_SIRV	chr1	44102419	44086617	-	6	1182	671	1503	ENSMUSG00000026049.11	ENSMUST00000150911.7	Tex30	Tex30-211	Known	Known	None	0.20000000298023224	None	None	None	None
m54284U_191212_053548/107350792/ccs	PacBio_Hippocampus_Rep1	mm10_ERCC_SIRV	chr5	28317209	28353655	+	7	2024	13474	35042	ENSMUSG00000048271.14	ENSMUST00000030920.5	Rbm33	Rbm33-201	Known	Known	None	0.75	None	None	None	None
m54284U_191212_053548/155255450/ccs	PacBio_Hippocampus_Rep1	mm10_ERCC_SIRV	chr13	34078005	34074300	-	4	1582	38382	99848	ENSMUSG00000058672.7	ENSMUST00000056427.9	Tubb2a	Tubb2a-201	Known	Known	None	0.550000011920929	None	None	None	None
m54284U_191109_043049/101253976/ccs	PacBio_Cortex_Rep2	mm10_ERCC_SIRV	chr6	34398797	34397507	-	1	1291	60386	193665	ENCODEMG000060386	ENCODEMT000193665	ENCODEMG000060386	ENCODEMT000193665	Intergenic	Intergenic	None	0.699999988079071	None	None	None	None
m54284U_191109_043049/166330950/ccs	PacBio_Cortex_Rep2	mm10_ERCC_SIRV	chrX	23284895	23219288	-	7	3280	51599	135154	ENSMUSG00000036782.13	ENSMUST00000115317.8	Klhl13	Klhl13-204	Known	Known	None	0.10000000149011612	None	None	None	None
m54284U_191213_120042/131531151/ccs	PacBio_Hippocampus_Rep2	mm10_ERCC_SIRV	chr11	21565905	21557124	-	7	1084	32427	192250	ENSMUSG00000020321.15	ENCODEMT000192250	Mdh1	ENCODEMT000192250	Known	ISM	Suffix	0.30000001192092896	None	None	None	None
m54284U_191107_221739/107414833/ccs	PacBio_Cortex_Rep1	mm10_ERCC_SIRV	chr7	16919665	16915388	-	5	2025	20061	191081	ENSMUSG00000019370.10	ENCODEMT000191081	Calm3	ENCODEMT000191081	Known	ISM	Suffix	0.05000000074505806	None	None	None	None
m54284U_191213_120042/23200859/ccs	PacBio_Hippocampus_Rep2	mm10_ERCC_SIRV	chr17	24470476	24473098	+	2	2531	46639	120780	ENSMUSG00000043445.7	ENSMUST00000053024.7	Pgp	Pgp-201	Known	Known	None	0.20000000298023224	None	None	None	None
m54284U_191107_221739/46990479/ccs	PacBio_Cortex_Rep1	mm10_ERCC_SIRV	chr3	59220167	59216361	-	2	2130	8045	21155	ENSMUSG00000036353.13	ENSMUST00000199675.1	P2ry12	P2ry12-205	Known	Known	None	0.15000000596046448	None	None	None	None
m54284U_191107_221739/120915385/ccs	PacBio_Cortex_Rep1	mm10_ERCC_SIRV	chr19	7206269	7198213	-	7	1655	50104	131301	ENSMUSG00000024767.11	ENSMUST00000025679.10	Otub1	Otub1-201	Known	Known	None	0.0	None	None	None	None
m54284U_191107_221739/150012702/ccs	PacBio_Cortex_Rep1	mm10_ERCC_SIRV	chr9	31158671	31149561	-	7	2016	27146	192195	ENSMUSG00000031996.17	ENCODEMT000192195	Aplp2	ENCODEMT000192195	Known	ISM	Suffix	0.15000000596046448	None	None	None	None
m54284U_191107_221739/169478355/ccs	PacBio_Cortex_Rep1	mm10_ERCC_SIRV	chr15	39391894	39472464	+	9	2123	43124	193624	ENSMUSG00000037386.16	ENCODEMT000193624	Rims2	ENCODEMT000193624	Known	ISM	Prefix	0.3499999940395355	None	None	None	None
m54284U_191212_053548/164432150/ccs	PacBio_Hippocampus_Rep1	mm10_ERCC_SIRV	chr13	34078007	34074300	-	4	1584	38382	99848	ENSMUSG00000058672.7	ENSMUST00000056427.9	Tubb2a	Tubb2a-201	Known	Known	None	0.550000011920929	None	None	None	None
m54284U_191213_120042/131531985/ccs	PacBio_Hippocampus_Rep2	mm10_ERCC_SIRV	chr11	21571864	21557246	-	9	1334	32427	85136	ENSMUSG00000020321.15	ENSMUST00000102874.10	Mdh1	Mdh1-201	Known	Known	None	0.30000001192092896	None	None	None	None
m54284U_191212_053548/72682084/ccs	PacBio_Hippocampus_Rep1	mm10_ERCC_SIRV	chr5	28317210	28353664	+	7	2032	13474	35042	ENSMUSG00000048271.14	ENSMUST00000030920.5	Rbm33	Rbm33-201	Known	Known	None	0.699999988079071	None	None	None	None
m54284U_191109_043049/174785938/ccs	PacBio_Cortex_Rep2	mm10_ERCC_SIRV	chrX	23365062	23219288	-	9	3214	51599	135151	ENSMUSG00000036782.13	ENSMUST00000115313.7	Klhl13	Klhl13-202	Known	Known	None	0.10000000149011612	None	None	None	None
m54284U_191107_221739/121110615/ccs	PacBio_Cortex_Rep1	mm10_ERCC_SIRV	chr19	7206276	7198213	-	7	1655	50104	131301	ENSMUSG00000024767.11	ENSMUST00000025679.10	Otub1	Otub1-201	Known	Known	None	0.0	None	None	None	None
m54284U_191107_221739/30605526/ccs	PacBio_Cortex_Rep1	mm10_ERCC_SIRV	chr17	24470477	24473105	+	2	2531	46639	120780	ENSMUSG00000043445.7	ENSMUST00000053024.7	Pgp	Pgp-201	Known	Known	None	0.10000000149011612	None	None	None	None
m54284U_191109_043049/34801194/ccs	PacBio_Cortex_Rep2	mm10_ERCC_SIRV	chr1	44102428	44086617	-	6	1619	671	1501	ENSMUSG00000026049.11	ENSMUST00000147571.7	Tex30	Tex30-208	Known	Known	None	0.20000000298023224	None	None	None	None
m54284U_191107_221739/150798450/ccs	PacBio_Cortex_Rep1	mm10_ERCC_SIRV	chr9	31211855	31149576	-	18	3726	27146	192158	ENSMUSG00000031996.17	ENCODEMT000192158	Aplp2	ENCODEMT000192158	Known	ISM	Prefix	0.15000000596046448	None	None	None	None
m54284U_191107_221739/108134481/ccs	PacBio_Cortex_Rep1	mm10_ERCC_SIRV	chr7	16923955	16915381	-	6	2129	20061	52343	ENSMUSG00000019370.10	ENSMUST00000019514.9	Calm3	Calm3-201	Known	Known	None	0.05000000074505806	None	None	None	None
m54284U_191109_043049/9176969/ccs	PacBio_Cortex_Rep2	mm10_ERCC_SIRV	chr15	39392120	39682500	+	25	4920	43124	193607	ENSMUSG00000037386.16	ENCODEMT000193607	Rims2	ENCODEMT000193607	Known	NIC	None	0.8500000238418579	None	None	None	None
m54284U_191213_120042/1968087/ccs	PacBio_Hippocampus_Rep2	mm10_ERCC_SIRV	chr13	34078008	34074300	-	4	1585	38382	99848	ENSMUSG00000058672.7	ENSMUST00000056427.9	Tubb2a	Tubb2a-201	Known	Known	None	0.550000011920929	None	None	None	None
m54284U_191213_120042/131727570/ccs	PacBio_Hippocampus_Rep2	mm10_ERCC_SIRV	chr11	21571820	21557246	-	9	1290	32427	85136	ENSMUSG00000020321.15	ENSMUST00000102874.10	Mdh1	Mdh1-201	Known	Known	None	0.30000001192092896	None	None	None	None
m54284U_191107_221739/121439911/ccs	PacBio_Cortex_Rep1	mm10_ERCC_SIRV	chr19	7206284	7198213	-	7	1670	50104	131301	ENSMUSG00000024767.11	ENSMUST00000025679.10	Otub1	Otub1-201	Known	Known	None	0.0	None	None	None	None
m54284U_191109_043049/177799697/ccs	PacBio_Cortex_Rep2	mm10_ERCC_SIRV	chrX	23365051	23219288	-	9	3203	51599	135151	ENSMUSG00000036782.13	ENSMUST00000115313.7	Klhl13	Klhl13-202	Known	Known	None	0.10000000149011612	None	None	None	None
m54284U_191107_221739/55183455/ccs	PacBio_Cortex_Rep1	mm10_ERCC_SIRV	chr3	59220176	59216361	-	2	2139	8045	21155	ENSMUSG00000036353.13	ENSMUST00000199675.1	P2ry12	P2ry12-205	Known	Known	None	0.15000000596046448	None	None	None	None
m54284U_191107_221739/56493343/ccs	PacBio_Cortex_Rep1	mm10_ERCC_SIRV	chr17	24470477	24472167	+	2	1599	46639	120780	ENSMUSG00000043445.7	ENSMUST00000053024.7	Pgp	Pgp-201	Known	Known	None	0.15000000596046448	None	None	None	None
m54284U_191212_053548/142147931/ccs	PacBio_Hippocampus_Rep1	mm10_ERCC_SIRV	chr5	28317211	28353662	+	7	2029	13474	35042	ENSMUSG00000048271.14	ENSMUST00000030920.5	Rbm33	Rbm33-201	Known	Known	None	0.6499999761581421	None	None	None	None
m54284U_191107_221739/151323390/ccs	PacBio_Cortex_Rep1	mm10_ERCC_SIRV	chr9	31211785	31149576	-	18	3656	27146	192158	ENSMUSG00000031996.17	ENCODEMT000192158	Aplp2	ENCODEMT000192158	Known	ISM	Prefix	0.15000000596046448	None	None	None	None
m54284U_191212_053548/169083337/ccs	PacBio_Hippocampus_Rep1	mm10_ERCC_SIRV	chr15	39391831	39682476	+	23	4408	43124	193650	ENSMUSG00000037386.16	ENCODEMT000193650	Rims2	ENCODEMT000193650	Known	NIC	None	0.30000001192092896	None	None	None	None
m54284U_191212_053548/160499519/ccs	PacBio_Hippocampus_Rep1	mm10_ERCC_SIRV	chr6	34408996	34411105	+	1	2110	60387	193666	ENCODEMG000060387	ENCODEMT000193666	ENCODEMG000060387	ENCODEMT000193666	Intergenic	Intergenic	None	0.44999998807907104	None	None	None	None
m54284U_191107_221739/108202085/ccs	PacBio_Cortex_Rep1	mm10_ERCC_SIRV	chr7	16923931	16915381	-	6	2105	20061	52343	ENSMUSG00000019370.10	ENSMUST00000019514.9	Calm3	Calm3-201	Known	Known	None	0.05000000074505806	None	None	None	None
m54284U_191213_120042/37486831/ccs	PacBio_Hippocampus_Rep2	mm10_ERCC_SIRV	chr13	34078007	34074300	-	4	1584	38382	99848	ENSMUSG00000058672.7	ENSMUST00000056427.9	Tubb2a	Tubb2a-201	Known	Known	None	0.550000011920929	None	None	None	None
m54284U_191107_221739/122816042/ccs	PacBio_Cortex_Rep1	mm10_ERCC_SIRV	chr19	7206284	7198213	-	7	1670	50104	131301	ENSMUSG00000024767.11	ENSMUST00000025679.10	Otub1	Otub1-201	Known	Known	None	0.0	None	None	None	None
m54284U_191213_120042/131728370/ccs	PacBio_Hippocampus_Rep2	mm10_ERCC_SIRV	chr11	21572250	21557123	-	9	1310	32427	192933	ENSMUSG00000020321.15	ENCODEMT000192933	Mdh1	ENCODEMT000192933	Known	NNC	None	0.30000001192092896	None	None	None	None
m54284U_191107_221739/70255783/ccs	PacBio_Cortex_Rep1	mm10_ERCC_SIRV	chr17	24470477	24471585	+	1	1109	46639	120781	ENSMUSG00000043445.7	ENSMUST00000234216.1	Pgp	Pgp-202	Known	Known	None	0.6000000238418579	None	None	None	None
m54284U_191109_043049/36766085/ccs	PacBio_Cortex_Rep2	mm10_ERCC_SIRV	chr1	44102420	44086617	-	6	1183	671	1503	ENSMUSG00000026049.11	ENSMUST00000150911.7	Tex30	Tex30-211	Known	Known	None	0.20000000298023224	None	None	None	None
m54284U_191107_221739/152111690/ccs	PacBio_Cortex_Rep1	mm10_ERCC_SIRV	chr9	31157921	31149562	-	6	1895	27146	192173	ENSMUSG00000031996.17	ENCODEMT000192173	Aplp2	ENCODEMT000192173	Known	ISM	Suffix	0.15000000596046448	None	None	None	None
m54284U_191107_221739/49152758/ccs	PacBio_Cortex_Rep1	mm10_ERCC_SIRV	chr15	39391894	39472464	+	10	2039	43124	193667	ENSMUSG00000037386.16	ENCODEMT000193667	Rims2	ENCODEMT000193667	Known	ISM	Prefix	0.3499999940395355	None	None	None	None
m54284U_191107_221739/122880411/ccs	PacBio_Cortex_Rep1	mm10_ERCC_SIRV	chr19	7206276	7198213	-	7	1662	50104	131301	ENSMUSG00000024767.11	ENSMUST00000025679.10	Otub1	Otub1-201	Known	Known	None	0.0	None	None	None	None
m54284U_191109_043049/179897626/ccs	PacBio_Cortex_Rep2	mm10_ERCC_SIRV	chrX	23365066	23219288	-	9	3218	51599	135151	ENSMUSG00000036782.13	ENSMUST00000115313.7	Klhl13	Klhl13-202	Known	Known	None	0.10000000149011612	None	None	None	None
m54284U_191213_120042/112723102/ccs	PacBio_Hippocampus_Rep2	mm10_ERCC_SIRV	chr5	28317211	28353565	+	7	1932	13474	35042	ENSMUSG00000048271.14	ENSMUST00000030920.5	Rbm33	Rbm33-201	Known	Known	None	0.15000000596046448	None	None	None	None
m54284U_191213_120042/40698184/ccs	PacBio_Hippocampus_Rep2	mm10_ERCC_SIRV	chr13	34078005	34074300	-	4	1575	38382	99848	ENSMUSG00000058672.7	ENSMUST00000056427.9	Tubb2a	Tubb2a-201	Known	Known	None	0.550000011920929	None	None	None	None
m54284U_191107_221739/55772819/ccs	PacBio_Cortex_Rep1	mm10_ERCC_SIRV	chr3	59220169	59216361	-	2	2132	8045	21155	ENSMUSG00000036353.13	ENSMUST00000199675.1	P2ry12	P2ry12-205	Known	Known	None	0.15000000596046448	None	None	None	None
m54284U_191107_221739/152962494/ccs	PacBio_Cortex_Rep1	mm10_ERCC_SIRV	chr9	31211810	31149560	-	17	3518	27146	70911	ENSMUSG00000031996.17	ENSMUST00000079758.8	Aplp2	Aplp2-202	Known	Known	None	0.15000000596046448	None	None	None	None
m54284U_191107_221739/81397313/ccs	PacBio_Cortex_Rep1	mm10_ERCC_SIRV	chr17	24470477	24471591	+	2	1023	46639	120780	ENSMUSG00000043445.7	ENSMUST00000053024.7	Pgp	Pgp-201	Known	Known	None	0.8500000238418579	None	None	None	None
m54284U_191213_120042/131728951/ccs	PacBio_Hippocampus_Rep2	mm10_ERCC_SIRV	chr11	21571807	21557246	-	9	1277	32427	85136	ENSMUSG00000020321.15	ENSMUST00000102874.10	Mdh1	Mdh1-201	Known	Known	None	0.30000001192092896	None	None	None	None
m54284U_191107_221739/108397479/ccs	PacBio_Cortex_Rep1	mm10_ERCC_SIRV	chr7	16924001	16915381	-	6	2175	20061	52343	ENSMUSG00000019370.10	ENSMUST00000019514.9	Calm3	Calm3-201	Known	Known	None	0.05000000074505806	None	None	None	None
m54284U_191107_221739/123013201/ccs	PacBio_Cortex_Rep1	mm10_ERCC_SIRV	chr19	7206270	7198213	-	7	1656	50104	131301	ENSMUSG00000024767.11	ENSMUST00000025679.10	Otub1	Otub1-201	Known	Known	None	0.0	None	None	None	None
m54284U_191107_221739/121635809/ccs	PacBio_Cortex_Rep1	mm10_ERCC_SIRV	chr17	24470477	24471591	+	1	1115	46639	120781	ENSMUSG00000043445.7	ENSMUST00000234216.1	Pgp	Pgp-202	Known	Known	None	0.8500000238418579	None	None	None	None
m54284U_191107_221739/153027618/ccs	PacBio_Cortex_Rep1	mm10_ERCC_SIRV	chr9	31211809	31149576	-	18	3680	27146	192158	ENSMUSG00000031996.17	ENCODEMT000192158	Aplp2	ENCODEMT000192158	Known	ISM	Prefix	0.15000000596046448	None	None	None	None
m54284U_191213_120042/131793581/ccs	PacBio_Hippocampus_Rep2	mm10_ERCC_SIRV	chr11	21571796	21557246	-	9	1266	32427	85136	ENSMUSG00000020321.15	ENSMUST00000102874.10	Mdh1	Mdh1-201	Known	Known	None	0.30000001192092896	None	None	None	None
m54284U_191212_053548/113640965/ccs	PacBio_Hippocampus_Rep1	mm10_ERCC_SIRV	chr5	28317218	28353662	+	7	2022	13474	35042	ENSMUSG00000048271.14	ENSMUST00000030920.5	Rbm33	Rbm33-201	Known	Known	None	0.6499999761581421	None	None	None	None
m54284U_191109_043049/99289703/ccs	PacBio_Cortex_Rep2	mm10_ERCC_SIRV	chr6	34476194	34505125	+	3	1745	16682	44091	ENSMUSG00000038871.5	ENSMUST00000045372.5	Bpgm	Bpgm-201	Known	Known	None	0.25	None	None	None	None
m54284U_191213_120042/40765543/ccs	PacBio_Hippocampus_Rep2	mm10_ERCC_SIRV	chr13	34078006	34074300	-	4	1583	38382	99848	ENSMUSG00000058672.7	ENSMUST00000056427.9	Tubb2a	Tubb2a-201	Known	Known	None	0.550000011920929	None	None	None	None
m54284U_191107_221739/123143876/ccs	PacBio_Cortex_Rep1	mm10_ERCC_SIRV	chr19	7204443	7198209	-	6	1576	50104	192908	ENSMUSG00000024767.11	ENCODEMT000192908	Otub1	ENCODEMT000192908	Known	ISM	Suffix	0.0	None	None	None	None
m54284U_191107_221739/75041107/ccs	PacBio_Cortex_Rep1	mm10_ERCC_SIRV	chr15	39391978	39682453	+	22	4402	43124	193617	ENSMUSG00000037386.16	ENCODEMT000193617	Rims2	ENCODEMT000193617	Known	NIC	None	0.8999999761581421	None	None	None	None
m54284U_191212_053548/722678/ccs	PacBio_Hippocampus_Rep1	mm10_ERCC_SIRV	chrX	23284783	23219288	-	7	3168	51599	135154	ENSMUSG00000036782.13	ENSMUST00000115317.8	Klhl13	Klhl13-204	Known	Known	None	0.10000000149011612	None	None	None	None
m54284U_191109_043049/131596419/ccs	PacBio_Cortex_Rep2	mm10_ERCC_SIRV	chr1	44102419	44086617	-	6	1182	671	1503	ENSMUSG00000026049.11	ENSMUST00000150911.7	Tex30	Tex30-211	Known	Known	None	0.20000000298023224	None	None	None	None
m54284U_191107_221739/153815316/ccs	PacBio_Cortex_Rep1	mm10_ERCC_SIRV	chr17	24470477	24471586	+	2	1018	46639	120780	ENSMUSG00000043445.7	ENSMUST00000053024.7	Pgp	Pgp-201	Known	Known	None	0.6499999761581421	None	None	None	None
m54284U_191107_221739/61212048/ccs	PacBio_Cortex_Rep1	mm10_ERCC_SIRV	chr3	59220180	59216361	-	2	2143	8045	21155	ENSMUSG00000036353.13	ENSMUST00000199675.1	P2ry12	P2ry12-205	Known	Known	None	0.15000000596046448	None	None	None	None
m54284U_191107_221739/108464190/ccs	PacBio_Cortex_Rep1	mm10_ERCC_SIRV	chr7	16923997	16915381	-	6	2171	20061	52343	ENSMUSG00000019370.10	ENSMUST00000019514.9	Calm3	Calm3-201	Known	Known	None	0.05000000074505806	None	None	None	None
m54284U_191107_221739/153093594/ccs	PacBio_Cortex_Rep1	mm10_ERCC_SIRV	chr9	31151992	31149562	-	2	1570	27146	192176	ENSMUSG00000031996.17	ENCODEMT000192176	Aplp2	ENCODEMT000192176	Known	ISM	Suffix	0.15000000596046448	None	None	None	None
m54284U_191213_120042/131861061/ccs	PacBio_Hippocampus_Rep2	mm10_ERCC_SIRV	chr11	21571792	21557246	-	9	1262	32427	85136	ENSMUSG00000020321.15	ENSMUST00000102874.10	Mdh1	Mdh1-201	Known	Known	None	0.30000001192092896	None	None	None	None
m54284U_191109_043049/111280804/ccs	PacBio_Cortex_Rep2	mm10_ERCC_SIRV	chr15	39391979	39682372	+	22	4320	43124	193617	ENSMUSG00000037386.16	ENCODEMT000193617	Rims2	ENCODEMT000193617	Known	NIC	None	0.550000011920929	None	None	None	None
m54284U_191212_053548/1705813/ccs	PacBio_Hippocampus_Rep1	mm10_ERCC_SIRV	chrX	23285761	23219288	-	9	3194	51599	193382	ENSMUSG00000036782.13	ENCODEMT000193382	Klhl13	ENCODEMT000193382	Known	NNC	None	0.10000000149011612	None	None	None	None
m54284U_191213_120042/67633245/ccs	PacBio_Hippocampus_Rep2	mm10_ERCC_SIRV	chr13	34078007	34074300	-	4	1584	38382	99848	ENSMUSG00000058672.7	ENSMUST00000056427.9	Tubb2a	Tubb2a-201	Known	Known	None	0.550000011920929	None	None	None	None
m54284U_191212_053548/91422950/ccs	PacBio_Hippocampus_Rep1	mm10_ERCC_SIRV	chr6	34476208	34505125	+	3	1731	16682	44091	ENSMUSG00000038871.5	ENSMUST00000045372.5	Bpgm	Bpgm-201	Known	Known	None	0.25	None	None	None	None
m54284U_191107_221739/124256352/ccs	PacBio_Cortex_Rep1	mm10_ERCC_SIRV	chr19	7206266	7198213	-	7	1652	50104	131301	ENSMUSG00000024767.11	ENSMUST00000025679.10	Otub1	Otub1-201	Known	Known	None	0.0	None	None	None	None
m54284U_191107_221739/153355331/ccs	PacBio_Cortex_Rep1	mm10_ERCC_SIRV	chr9	31211827	31149576	-	18	3698	27146	192158	ENSMUSG00000031996.17	ENCODEMT000192158	Aplp2	ENCODEMT000192158	Known	ISM	Prefix	0.15000000596046448	None	None	None	None
m54284U_191212_053548/172557893/ccs	PacBio_Hippocampus_Rep1	mm10_ERCC_SIRV	chr5	28317220	28353663	+	7	2021	13474	35042	ENSMUSG00000048271.14	ENSMUST00000030920.5	Rbm33	Rbm33-201	Known	Known	None	0.6499999761581421	None	None	None	None
m54284U_191109_043049/68487528/ccs	PacBio_Cortex_Rep2	mm10_ERCC_SIRV	chr17	24470477	24472862	+	2	2294	46639	120780	ENSMUSG00000043445.7	ENSMUST00000053024.7	Pgp	Pgp-201	Known	Known	None	0.15000000596046448	None	None	None	None
m54284U_191213_120042/132254362/ccs	PacBio_Hippocampus_Rep2	mm10_ERCC_SIRV	chr11	21571808	21557246	-	9	1278	32427	85136	ENSMUSG00000020321.15	ENSMUST00000102874.10	Mdh1	Mdh1-201	Known	Known	None	0.30000001192092896	None	None	None	None
m54284U_191213_120042/81136432/ccs	PacBio_Hippocampus_Rep2	mm10_ERCC_SIRV	chr13	34078003	34074300	-	4	1580	38382	99848	ENSMUSG00000058672.7	ENSMUST00000056427.9	Tubb2a	Tubb2a-201	Known	Known	None	0.550000011920929	None	None	None	None
m54284U_191107_221739/125831621/ccs	PacBio_Cortex_Rep1	mm10_ERCC_SIRV	chr19	7206280	7198213	-	7	1666	50104	131301	ENSMUSG00000024767.11	ENSMUST00000025679.10	Otub1	Otub1-201	Known	Known	None	0.0	None	None	None	None
m54284U_191107_221739/109315850/ccs	PacBio_Cortex_Rep1	mm10_ERCC_SIRV	chr7	16923987	16915381	-	6	2167	20061	52343	ENSMUSG00000019370.10	ENSMUST00000019514.9	Calm3	Calm3-201	Known	Known	None	0.05000000074505806	None	None	None	None
m54284U_191212_053548/3475963/ccs	PacBio_Hippocampus_Rep1	mm10_ERCC_SIRV	chrX	23365062	23219288	-	9	3214	51599	135151	ENSMUSG00000036782.13	ENSMUST00000115313.7	Klhl13	Klhl13-202	Known	Known	None	0.10000000149011612	None	None	None	None
m54284U_191107_221739/158794433/ccs	PacBio_Cortex_Rep1	mm10_ERCC_SIRV	chr6	34476237	34505119	+	3	1696	16682	44091	ENSMUSG00000038871.5	ENSMUST00000045372.5	Bpgm	Bpgm-201	Known	Known	None	0.3499999940395355	None	None	None	None
m54284U_191107_221739/37094396/ccs	PacBio_Cortex_Rep1	mm10_ERCC_SIRV	chr15	39391920	39472459	+	9	2092	43124	193624	ENSMUSG00000037386.16	ENCODEMT000193624	Rims2	ENCODEMT000193624	Known	ISM	Prefix	0.3499999940395355	None	None	None	None
m54284U_191107_221739/153814308/ccs	PacBio_Cortex_Rep1	mm10_ERCC_SIRV	chr9	31211815	31149576	-	18	3686	27146	192158	ENSMUSG00000031996.17	ENCODEMT000192158	Aplp2	ENCODEMT000192158	Known	ISM	Prefix	0.15000000596046448	None	None	None	None
m54284U_191109_043049/108987429/ccs	PacBio_Cortex_Rep2	mm10_ERCC_SIRV	chr17	24470477	24472169	+	1	1693	46639	120781	ENSMUSG00000043445.7	ENSMUST00000234216.1	Pgp	Pgp-202	Known	Known	None	0.20000000298023224	None	None	None	None
m54284U_191109_043049/134874043/ccs	PacBio_Cortex_Rep2	mm10_ERCC_SIRV	chr1	44102420	44086617	-	6	1183	671	1503	ENSMUSG00000026049.11	ENSMUST00000150911.7	Tex30	Tex30-211	Known	Known	None	0.20000000298023224	None	None	None	None
m54284U_191107_221739/82969623/ccs	PacBio_Cortex_Rep1	mm10_ERCC_SIRV	chr3	59220102	59216361	-	2	2065	8045	21155	ENSMUSG00000036353.13	ENSMUST00000199675.1	P2ry12	P2ry12-205	Known	Known	None	0.15000000596046448	None	None	None	None
m54284U_191107_221739/117900484/ccs	PacBio_Cortex_Rep1	mm10_ERCC_SIRV	chr5	28317298	28415973	+	19	6114	13474	193668	ENSMUSG00000048271.14	ENCODEMT000193668	Rbm33	ENCODEMT000193668	Known	NIC	None	0.44999998807907104	None	None	None	None
m54284U_191213_120042/91751645/ccs	PacBio_Hippocampus_Rep2	mm10_ERCC_SIRV	chr13	34078003	34074300	-	4	1580	38382	99848	ENSMUSG00000058672.7	ENSMUST00000056427.9	Tubb2a	Tubb2a-201	Known	Known	None	0.550000011920929	None	None	None	None
m54284U_191107_221739/154600763/ccs	PacBio_Cortex_Rep1	mm10_ERCC_SIRV	chr9	31211806	31149576	-	18	3665	27146	192158	ENSMUSG00000031996.17	ENCODEMT000192158	Aplp2	ENCODEMT000192158	Known	ISM	Prefix	0.15000000596046448	None	None	None	None
m54284U_191213_120042/132579443/ccs	PacBio_Hippocampus_Rep2	mm10_ERCC_SIRV	chr11	21571799	21557246	-	9	1269	32427	85136	ENSMUSG00000020321.15	ENSMUST00000102874.10	Mdh1	Mdh1-201	Known	Known	None	0.30000001192092896	None	None	None	None
m54284U_191109_043049/123405714/ccs	PacBio_Cortex_Rep2	mm10_ERCC_SIRV	chr17	24470468	24471593	+	2	1024	46639	193321	ENSMUSG00000043445.7	ENCODEMT000193321	Pgp	ENCODEMT000193321	Known	NNC	None	0.75	None	None	None	None
m54284U_191109_043049/120588705/ccs	PacBio_Cortex_Rep2	mm10_ERCC_SIRV	chr15	39391870	39682401	+	21	4255	43124	193649	ENSMUSG00000037386.16	ENCODEMT000193649	Rims2	ENCODEMT000193649	Known	NIC	None	0.3499999940395355	None	None	None	None
m54284U_191213_120042/35324934/ccs	PacBio_Hippocampus_Rep2	mm10_ERCC_SIRV	chr6	34476244	34505123	+	3	1693	16682	44091	ENSMUSG00000038871.5	ENSMUST00000045372.5	Bpgm	Bpgm-201	Known	Known	None	0.30000001192092896	None	None	None	None
m54284U_191107_221739/127206345/ccs	PacBio_Cortex_Rep1	mm10_ERCC_SIRV	chr19	7206274	7198213	-	7	1660	50104	131301	ENSMUSG00000024767.11	ENSMUST00000025679.10	Otub1	Otub1-201	Known	Known	None	0.0	None	None	None	None
m54284U_191212_053548/6490206/ccs	PacBio_Hippocampus_Rep1	mm10_ERCC_SIRV	chrX	23365066	23219288	-	9	3218	51599	135151	ENSMUSG00000036782.13	ENSMUST00000115313.7	Klhl13	Klhl13-202	Known	Known	None	0.10000000149011612	None	None	None	None
m54284U_191107_221739/109839354/ccs	PacBio_Cortex_Rep1	mm10_ERCC_SIRV	chr7	16923957	16915381	-	6	2131	20061	52343	ENSMUSG00000019370.10	ENSMUST00000019514.9	Calm3	Calm3-201	Known	Known	None	0.05000000074505806	None	None	None	None
m54284U_191213_120042/103680344/ccs	PacBio_Hippocampus_Rep2	mm10_ERCC_SIRV	chr13	34078006	34074300	-	4	1583	38382	99848	ENSMUSG00000058672.7	ENSMUST00000056427.9	Tubb2a	Tubb2a-201	Known	Known	None	0.550000011920929	None	None	None	None
m54284U_191107_221739/155519478/ccs	PacBio_Cortex_Rep1	mm10_ERCC_SIRV	chr9	31211855	31149576	-	18	3726	27146	192158	ENSMUSG00000031996.17	ENCODEMT000192158	Aplp2	ENCODEMT000192158	Known	ISM	Prefix	0.15000000596046448	None	None	None	None
m54284U_191213_120042/132645850/ccs	PacBio_Hippocampus_Rep2	mm10_ERCC_SIRV	chr11	21571792	21557246	-	9	1262	32427	85136	ENSMUSG00000020321.15	ENSMUST00000102874.10	Mdh1	Mdh1-201	Known	Known	None	0.30000001192092896	None	None	None	None
m54284U_191107_221739/32769694/ccs	PacBio_Cortex_Rep1	mm10_ERCC_SIRV	chr15	39392014	39682450	+	22	4363	43124	193617	ENSMUSG00000037386.16	ENCODEMT000193617	Rims2	ENCODEMT000193617	Known	NIC	None	0.800000011920929	None	None	None	None
m54284U_191107_221739/128977575/ccs	PacBio_Cortex_Rep1	mm10_ERCC_SIRV	chr19	7206274	7198213	-	7	1660	50104	131301	ENSMUSG00000024767.11	ENSMUST00000025679.10	Otub1	Otub1-201	Known	Known	None	0.0	None	None	None	None
m54284U_191109_043049/54986586/ccs	PacBio_Cortex_Rep2	mm10_ERCC_SIRV	chr5	28317335	28353885	+	7	2128	13474	35042	ENSMUSG00000048271.14	ENSMUST00000030920.5	Rbm33	Rbm33-201	Known	Known	None	0.5	None	None	None	None
m54284U_191107_221739/156959840/ccs	PacBio_Cortex_Rep1	mm10_ERCC_SIRV	chr9	31211801	31149576	-	18	3672	27146	192158	ENSMUSG00000031996.17	ENCODEMT000192158	Aplp2	ENCODEMT000192158	Known	ISM	Prefix	0.15000000596046448	None	None	None	None
m54284U_191213_120042/44368966/ccs	PacBio_Hippocampus_Rep2	mm10_ERCC_SIRV	chr6	34476247	34505123	+	3	1690	16682	44091	ENSMUSG00000038871.5	ENSMUST00000045372.5	Bpgm	Bpgm-201	Known	Known	None	0.30000001192092896	None	None	None	None
m54284U_191213_120042/112592745/ccs	PacBio_Hippocampus_Rep2	mm10_ERCC_SIRV	chr13	34078007	34074300	-	4	1575	38382	99848	ENSMUSG00000058672.7	ENSMUST00000056427.9	Tubb2a	Tubb2a-201	Known	Known	None	0.550000011920929	None	None	None	None
m54284U_191109_043049/150798701/ccs	PacBio_Cortex_Rep2	mm10_ERCC_SIRV	chr1	44102419	44086617	-	6	1610	671	1501	ENSMUSG00000026049.11	ENSMUST00000147571.7	Tex30	Tex30-208	Known	Known	None	0.20000000298023224	None	None	None	None
m54284U_191107_221739/85854437/ccs	PacBio_Cortex_Rep1	mm10_ERCC_SIRV	chr3	59220161	59216361	-	2	2124	8045	21155	ENSMUSG00000036353.13	ENSMUST00000199675.1	P2ry12	P2ry12-205	Known	Known	None	0.15000000596046448	None	None	None	None
m54284U_191212_053548/13240685/ccs	PacBio_Hippocampus_Rep1	mm10_ERCC_SIRV	chrX	23284809	23219288	-	7	3194	51599	135154	ENSMUSG00000036782.13	ENSMUST00000115317.8	Klhl13	Klhl13-204	Known	Known	None	0.10000000149011612	None	None	None	None
m54284U_191107_221739/110035430/ccs	PacBio_Cortex_Rep1	mm10_ERCC_SIRV	chr7	16923959	16915381	-	6	2133	20061	52343	ENSMUSG00000019370.10	ENSMUST00000019514.9	Calm3	Calm3-201	Known	Known	None	0.05000000074505806	None	None	None	None
m54284U_191109_043049/172556631/ccs	PacBio_Cortex_Rep2	mm10_ERCC_SIRV	chr17	24470477	24473100	+	2	2532	46639	120780	ENSMUSG00000043445.7	ENSMUST00000053024.7	Pgp	Pgp-201	Known	Known	None	0.20000000298023224	None	None	None	None
m54284U_191109_043049/143525211/ccs	PacBio_Cortex_Rep2	mm10_ERCC_SIRV	chr15	39391934	39682453	+	25	4882	43124	193669	ENSMUSG00000037386.16	ENCODEMT000193669	Rims2	ENCODEMT000193669	Known	NIC	None	0.8999999761581421	None	None	None	None
m54284U_191213_120042/133825313/ccs	PacBio_Hippocampus_Rep2	mm10_ERCC_SIRV	chr11	21571765	21557246	-	9	1235	32427	85136	ENSMUSG00000020321.15	ENSMUST00000102874.10	Mdh1	Mdh1-201	Known	Known	None	0.30000001192092896	None	None	None	None
m54284U_191107_221739/129108688/ccs	PacBio_Cortex_Rep1	mm10_ERCC_SIRV	chr19	7206267	7198213	-	7	1653	50104	131301	ENSMUSG00000024767.11	ENSMUST00000025679.10	Otub1	Otub1-201	Known	Known	None	0.0	None	None	None	None
m54284U_191107_221739/157417790/ccs	PacBio_Cortex_Rep1	mm10_ERCC_SIRV	chr9	31211818	31149576	-	18	3689	27146	192158	ENSMUSG00000031996.17	ENCODEMT000192158	Aplp2	ENCODEMT000192158	Known	ISM	Prefix	0.15000000596046448	None	None	None	None
m54284U_191212_053548/88868475/ccs	PacBio_Hippocampus_Rep1	mm10_ERCC_SIRV	chr6	34476258	34505125	+	3	1681	16682	44091	ENSMUSG00000038871.5	ENSMUST00000045372.5	Bpgm	Bpgm-201	Known	Known	None	0.25	None	None	None	None
m54284U_191213_120042/130811050/ccs	PacBio_Hippocampus_Rep2	mm10_ERCC_SIRV	chr13	34078006	34074300	-	4	1576	38382	99848	ENSMUSG00000058672.7	ENSMUST00000056427.9	Tubb2a	Tubb2a-201	Known	Known	None	0.550000011920929	None	None	None	None
m54284U_191213_120042/63046925/ccs	PacBio_Hippocampus_Rep2	mm10_ERCC_SIRV	chr5	28317376	28353662	+	7	1864	13474	35042	ENSMUSG00000048271.14	ENSMUST00000030920.5	Rbm33	Rbm33-201	Known	Known	None	0.6499999761581421	None	None	None	None
m54284U_191107_221739/110495968/ccs	PacBio_Cortex_Rep1	mm10_ERCC_SIRV	chr7	16923944	16915381	-	6	2118	20061	52343	ENSMUSG00000019370.10	ENSMUST00000019514.9	Calm3	Calm3-201	Known	Known	None	0.05000000074505806	None	None	None	None
m54284U_191212_053548/13436957/ccs	PacBio_Hippocampus_Rep1	mm10_ERCC_SIRV	chrX	23365060	23219288	-	9	3212	51599	135151	ENSMUSG00000036782.13	ENSMUST00000115313.7	Klhl13	Klhl13-202	Known	Known	None	0.10000000149011612	None	None	None	None
m54284U_191213_120042/133827013/ccs	PacBio_Hippocampus_Rep2	mm10_ERCC_SIRV	chr11	21571765	21557246	-	9	1235	32427	85136	ENSMUSG00000020321.15	ENSMUST00000102874.10	Mdh1	Mdh1-201	Known	Known	None	0.30000001192092896	None	None	None	None
m54284U_191107_221739/129434241/ccs	PacBio_Cortex_Rep1	mm10_ERCC_SIRV	chr19	7199464	7198211	-	2	1099	50104	192772	ENSMUSG00000024767.11	ENCODEMT000192772	Otub1	ENCODEMT000192772	Known	ISM	Suffix	0.0	None	None	None	None
m54284U_191107_221739/157549356/ccs	PacBio_Cortex_Rep1	mm10_ERCC_SIRV	chr9	31211815	31149576	-	18	3686	27146	192158	ENSMUSG00000031996.17	ENCODEMT000192158	Aplp2	ENCODEMT000192158	Known	ISM	Prefix	0.15000000596046448	None	None	None	None
m54284U_191109_043049/173147090/ccs	PacBio_Cortex_Rep2	mm10_ERCC_SIRV	chr17	24470477	24473109	+	2	2541	46639	120780	ENSMUSG00000043445.7	ENSMUST00000053024.7	Pgp	Pgp-201	Known	Known	None	0.15000000596046448	None	None	None	None
m54284U_191213_120042/147261590/ccs	PacBio_Hippocampus_Rep2	mm10_ERCC_SIRV	chr13	34078002	34074300	-	4	1579	38382	99848	ENSMUSG00000058672.7	ENSMUST00000056427.9	Tubb2a	Tubb2a-201	Known	Known	None	0.550000011920929	None	None	None	None
m54284U_191107_221739/88673029/ccs	PacBio_Cortex_Rep1	mm10_ERCC_SIRV	chr6	34476266	34505129	+	3	1677	16682	44091	ENSMUSG00000038871.5	ENSMUST00000045372.5	Bpgm	Bpgm-201	Known	Known	None	0.15000000596046448	None	None	None	None
m54284U_191213_120042/55052835/ccs	PacBio_Hippocampus_Rep2	mm10_ERCC_SIRV	chr1	44102392	44086617	-	6	1577	671	1501	ENSMUSG00000026049.11	ENSMUST00000147571.7	Tex30	Tex30-208	Known	Known	None	0.20000000298023224	None	None	None	None
m54284U_191213_120042/135136666/ccs	PacBio_Hippocampus_Rep2	mm10_ERCC_SIRV	chr15	39391938	39682374	+	24	4730	43124	193670	ENSMUSG00000037386.16	ENCODEMT000193670	Rims2	ENCODEMT000193670	Known	NIC	None	0.550000011920929	None	None	None	None
m54284U_191107_221739/98961646/ccs	PacBio_Cortex_Rep1	mm10_ERCC_SIRV	chr5	28317393	28353664	+	7	1849	13474	35042	ENSMUSG00000048271.14	ENSMUST00000030920.5	Rbm33	Rbm33-201	Known	Known	None	0.699999988079071	None	None	None	None
m54284U_191107_221739/92669846/ccs	PacBio_Cortex_Rep1	mm10_ERCC_SIRV	chr3	59220064	59216361	-	2	2027	8045	21155	ENSMUSG00000036353.13	ENSMUST00000199675.1	P2ry12	P2ry12-205	Known	Known	None	0.15000000596046448	None	None	None	None
m54284U_191213_120042/134153294/ccs	PacBio_Hippocampus_Rep2	mm10_ERCC_SIRV	chr11	21571779	21557246	-	9	1249	32427	85136	ENSMUSG00000020321.15	ENSMUST00000102874.10	Mdh1	Mdh1-201	Known	Known	None	0.30000001192092896	None	None	None	None
m54284U_191107_221739/157550062/ccs	PacBio_Cortex_Rep1	mm10_ERCC_SIRV	chr9	31211809	31149576	-	18	3680	27146	192158	ENSMUSG00000031996.17	ENCODEMT000192158	Aplp2	ENCODEMT000192158	Known	ISM	Prefix	0.15000000596046448	None	None	None	None
m54284U_191213_120042/153944401/ccs	PacBio_Hippocampus_Rep2	mm10_ERCC_SIRV	chr13	34078006	34074300	-	4	1583	38382	99848	ENSMUSG00000058672.7	ENSMUST00000056427.9	Tubb2a	Tubb2a-201	Known	Known	None	0.550000011920929	None	None	None	None
m54284U_191107_221739/129762171/ccs	PacBio_Cortex_Rep1	mm10_ERCC_SIRV	chr19	7206278	7198213	-	7	1672	50104	131301	ENSMUSG00000024767.11	ENSMUST00000025679.10	Otub1	Otub1-201	Known	Known	None	0.0	None	None	None	None
m54284U_191107_221739/110755903/ccs	PacBio_Cortex_Rep1	mm10_ERCC_SIRV	chr7	16923943	16915381	-	6	2117	20061	52343	ENSMUSG00000019370.10	ENSMUST00000019514.9	Calm3	Calm3-201	Known	Known	None	0.05000000074505806	None	None	None	None
m54284U_191212_053548/26478714/ccs	PacBio_Hippocampus_Rep1	mm10_ERCC_SIRV	chrX	23285497	23219288	-	7	3284	51599	135152	ENSMUSG00000036782.13	ENSMUST00000115319.8	Klhl13	Klhl13-205	Known	Known	None	0.10000000149011612	None	None	None	None
m54284U_191212_053548/1313509/ccs	PacBio_Hippocampus_Rep1	mm10_ERCC_SIRV	chr17	24470477	24473106	+	2	2538	46639	120780	ENSMUSG00000043445.7	ENSMUST00000053024.7	Pgp	Pgp-201	Known	Known	None	0.15000000596046448	None	None	None	None
m54284U_191109_043049/135594660/ccs	PacBio_Cortex_Rep2	mm10_ERCC_SIRV	chr6	34476266	34505125	+	3	1673	16682	44091	ENSMUSG00000038871.5	ENSMUST00000045372.5	Bpgm	Bpgm-201	Known	Known	None	0.25	None	None	None	None
m54284U_191107_221739/99288004/ccs	PacBio_Cortex_Rep1	mm10_ERCC_SIRV	chr3	59220221	59216362	-	1	3803	8045	193332	ENSMUSG00000036353.13	ENCODEMT000193332	P2ry12	ENCODEMT000193332	Known	ISM	None	0.15000000596046448	None	None	None	None
m54284U_191107_221739/157746551/ccs	PacBio_Cortex_Rep1	mm10_ERCC_SIRV	chr9	31211813	31149560	-	17	3521	27146	70911	ENSMUSG00000031996.17	ENSMUST00000079758.8	Aplp2	Aplp2-202	Known	Known	None	0.15000000596046448	None	None	None	None
m54284U_191213_120042/110691477/ccs	PacBio_Hippocampus_Rep2	mm10_ERCC_SIRV	chr1	44102438	44086617	-	6	1201	671	1503	ENSMUSG00000026049.11	ENSMUST00000150911.7	Tex30	Tex30-211	Known	Known	None	0.20000000298023224	None	None	None	None
m54284U_191107_221739/28967729/ccs	PacBio_Cortex_Rep1	mm10_ERCC_SIRV	chr15	39391890	39682403	+	21	4237	43124	193649	ENSMUSG00000037386.16	ENCODEMT000193649	Rims2	ENCODEMT000193649	Known	NIC	None	0.4000000059604645	None	None	None	None
m54284U_191107_221739/132384708/ccs	PacBio_Cortex_Rep1	mm10_ERCC_SIRV	chr19	7206278	7198213	-	7	1664	50104	131301	ENSMUSG00000024767.11	ENSMUST00000025679.10	Otub1	Otub1-201	Known	Known	None	0.0	None	None	None	None
m54284U_191213_120042/134479973/ccs	PacBio_Hippocampus_Rep2	mm10_ERCC_SIRV	chr11	21571835	21557246	-	9	1305	32427	85136	ENSMUSG00000020321.15	ENSMUST00000102874.10	Mdh1	Mdh1-201	Known	Known	None	0.30000001192092896	None	None	None	None
m54284U_191107_221739/71502072/ccs	PacBio_Cortex_Rep1	mm10_ERCC_SIRV	chr5	28321004	28317888	-	1	3117	60388	193671	ENCODEMG000060388	ENCODEMT000193671	ENCODEMG000060388	ENCODEMT000193671	Antisense	Antisense	None	1.0	None	None	None	None
m54284U_191107_221739/111673732/ccs	PacBio_Cortex_Rep1	mm10_ERCC_SIRV	chr7	16924004	16915381	-	6	2178	20061	52343	ENSMUSG00000019370.10	ENSMUST00000019514.9	Calm3	Calm3-201	Known	Known	None	0.05000000074505806	None	None	None	None
m54284U_191212_053548/27460468/ccs	PacBio_Hippocampus_Rep1	mm10_ERCC_SIRV	chrX	23296146	23219291	-	8	3077	51599	193348	ENSMUSG00000036782.13	ENCODEMT000193348	Klhl13	ENCODEMT000193348	Known	NIC	None	0.10000000149011612	None	None	None	None
m54284U_191107_221739/53086439/ccs	PacBio_Cortex_Rep1	mm10_ERCC_SIRV	chr15	39391944	39682372	+	25	4890	43124	193672	ENSMUSG00000037386.16	ENCODEMT000193672	Rims2	ENCODEMT000193672	Known	NIC	None	0.550000011920929	None	None	None	None
m54284U_191107_221739/47842872/ccs	PacBio_Cortex_Rep1	mm10_ERCC_SIRV	chr6	34476267	34505118	+	3	1665	16682	44091	ENSMUSG00000038871.5	ENSMUST00000045372.5	Bpgm	Bpgm-201	Known	Known	None	0.3499999940395355	None	None	None	None
m54284U_191212_053548/10683417/ccs	PacBio_Hippocampus_Rep1	mm10_ERCC_SIRV	chr17	24470477	24473103	+	2	2535	46639	120780	ENSMUSG00000043445.7	ENSMUST00000053024.7	Pgp	Pgp-201	Known	Known	None	0.15000000596046448	None	None	None	None
m54284U_191213_120042/156435261/ccs	PacBio_Hippocampus_Rep2	mm10_ERCC_SIRV	chr13	34078006	34074300	-	4	1583	38382	99848	ENSMUSG00000058672.7	ENSMUST00000056427.9	Tubb2a	Tubb2a-201	Known	Known	None	0.550000011920929	None	None	None	None
m54284U_191107_221739/158074697/ccs	PacBio_Cortex_Rep1	mm10_ERCC_SIRV	chr9	31211818	31149576	-	18	3689	27146	192158	ENSMUSG00000031996.17	ENCODEMT000192158	Aplp2	ENCODEMT000192158	Known	ISM	Prefix	0.15000000596046448	None	None	None	None
m54284U_191107_221739/133892361/ccs	PacBio_Cortex_Rep1	mm10_ERCC_SIRV	chr19	7206266	7198213	-	7	1652	50104	131301	ENSMUSG00000024767.11	ENSMUST00000025679.10	Otub1	Otub1-201	Known	Known	None	0.0	None	None	None	None
m54284U_191107_221739/101123541/ccs	PacBio_Cortex_Rep1	mm10_ERCC_SIRV	chr3	59220173	59216361	-	2	2136	8045	21155	ENSMUSG00000036353.13	ENSMUST00000199675.1	P2ry12	P2ry12-205	Known	Known	None	0.15000000596046448	None	None	None	None
m54284U_191213_120042/134547387/ccs	PacBio_Hippocampus_Rep2	mm10_ERCC_SIRV	chr11	21571796	21557246	-	9	1266	32427	85136	ENSMUSG00000020321.15	ENSMUST00000102874.10	Mdh1	Mdh1-201	Known	Known	None	0.30000001192092896	None	None	None	None
m54284U_191213_120042/167512483/ccs	PacBio_Hippocampus_Rep2	mm10_ERCC_SIRV	chr1	44102428	44086617	-	6	1191	671	1503	ENSMUSG00000026049.11	ENSMUST00000150911.7	Tex30	Tex30-211	Known	Known	None	0.20000000298023224	None	None	None	None
m54284U_191107_221739/53937126/ccs	PacBio_Cortex_Rep1	mm10_ERCC_SIRV	chr6	34476267	34505133	+	3	1680	16682	44091	ENSMUSG00000038871.5	ENSMUST00000045372.5	Bpgm	Bpgm-201	Known	Known	None	0.15000000596046448	None	None	None	None
m54284U_191107_221739/112722405/ccs	PacBio_Cortex_Rep1	mm10_ERCC_SIRV	chr7	16923937	16915381	-	6	2111	20061	52343	ENSMUSG00000019370.10	ENSMUST00000019514.9	Calm3	Calm3-201	Known	Known	None	0.05000000074505806	None	None	None	None
m54284U_191213_120042/162793860/ccs	PacBio_Hippocampus_Rep2	mm10_ERCC_SIRV	chr13	34078005	34074300	-	4	1582	38382	99848	ENSMUSG00000058672.7	ENSMUST00000056427.9	Tubb2a	Tubb2a-201	Known	Known	None	0.550000011920929	None	None	None	None
m54284U_191212_053548/80741246/ccs	PacBio_Hippocampus_Rep1	mm10_ERCC_SIRV	chr17	24470477	24473099	+	1	2623	46639	120781	ENSMUSG00000043445.7	ENSMUST00000234216.1	Pgp	Pgp-202	Known	Known	None	0.20000000298023224	None	None	None	None
m54284U_191107_221739/158205137/ccs	PacBio_Cortex_Rep1	mm10_ERCC_SIRV	chr9	31211810	31149560	-	16	3482	27146	70909	ENSMUSG00000031996.17	ENSMUST00000217641.1	Aplp2	Aplp2-209	Known	Known	None	0.15000000596046448	None	None	None	None
m54284U_191107_221739/134284566/ccs	PacBio_Cortex_Rep1	mm10_ERCC_SIRV	chr19	7204443	7198209	-	6	1576	50104	192908	ENSMUSG00000024767.11	ENCODEMT000192908	Otub1	ENCODEMT000192908	Known	ISM	Suffix	0.0	None	None	None	None
m54284U_191212_053548/27722458/ccs	PacBio_Hippocampus_Rep1	mm10_ERCC_SIRV	chrX	23296142	23219291	-	8	3073	51599	193348	ENSMUSG00000036782.13	ENCODEMT000193348	Klhl13	ENCODEMT000193348	Known	NIC	None	0.10000000149011612	None	None	None	None
m54284U_191212_053548/25758424/ccs	PacBio_Hippocampus_Rep1	mm10_ERCC_SIRV	chr15	39392134	39472464	+	10	1977	43124	193615	ENSMUSG00000037386.16	ENCODEMT000193615	Rims2	ENCODEMT000193615	Known	ISM	Prefix	0.3499999940395355	None	None	None	None
m54284U_191213_120042/134612074/ccs	PacBio_Hippocampus_Rep2	mm10_ERCC_SIRV	chr11	21571791	21557246	-	9	1261	32427	85136	ENSMUSG00000020321.15	ENSMUST00000102874.10	Mdh1	Mdh1-201	Known	Known	None	0.30000001192092896	None	None	None	None
m54284U_191107_221739/73402668/ccs	PacBio_Cortex_Rep1	mm10_ERCC_SIRV	chr5	28322016	28317888	-	1	4129	60388	193671	ENCODEMG000060388	ENCODEMT000193671	ENCODEMG000060388	ENCODEMT000193671	Antisense	Antisense	None	1.0	None	None	None	None
m54284U_191107_221739/101516919/ccs	PacBio_Cortex_Rep1	mm10_ERCC_SIRV	chr3	59262829	59216366	-	5	2324	8045	193315	ENSMUSG00000036353.13	ENCODEMT000193315	P2ry12	ENCODEMT000193315	Known	NIC	None	0.15000000596046448	None	None	None	None
m54284U_191107_221739/137102137/ccs	PacBio_Cortex_Rep1	mm10_ERCC_SIRV	chr19	7206266	7198213	-	7	1652	50104	131301	ENSMUSG00000024767.11	ENSMUST00000025679.10	Otub1	Otub1-201	Known	Known	None	0.0	None	None	None	None
m54284U_191109_043049/84740036/ccs	PacBio_Cortex_Rep2	mm10_ERCC_SIRV	chr6	34476267	34505132	+	3	1679	16682	44091	ENSMUSG00000038871.5	ENSMUST00000045372.5	Bpgm	Bpgm-201	Known	Known	None	0.15000000596046448	None	None	None	None
m54284U_191212_053548/96799392/ccs	PacBio_Hippocampus_Rep1	mm10_ERCC_SIRV	chr17	24470477	24473104	+	2	2536	46639	120780	ENSMUSG00000043445.7	ENSMUST00000053024.7	Pgp	Pgp-201	Known	Known	None	0.10000000149011612	None	None	None	None
m54284U_191107_221739/4457411/ccs	PacBio_Cortex_Rep1	mm10_ERCC_SIRV	chr13	34078005	34074301	-	4	1581	38382	99848	ENSMUSG00000058672.7	ENSMUST00000056427.9	Tubb2a	Tubb2a-201	Known	Known	None	0.550000011920929	None	None	None	None
m54284U_191212_053548/27787362/ccs	PacBio_Hippocampus_Rep1	mm10_ERCC_SIRV	chrX	23365063	23219288	-	9	3215	51599	135151	ENSMUSG00000036782.13	ENSMUST00000115313.7	Klhl13	Klhl13-202	Known	Known	None	0.10000000149011612	None	None	None	None
m54284U_191107_221739/113311766/ccs	PacBio_Cortex_Rep1	mm10_ERCC_SIRV	chr7	16923995	16915381	-	6	2169	20061	52343	ENSMUSG00000019370.10	ENSMUST00000019514.9	Calm3	Calm3-201	Known	Known	None	0.05000000074505806	None	None	None	None
m54284U_191212_053548/143917159/ccs	PacBio_Hippocampus_Rep1	mm10_ERCC_SIRV	chr15	39392180	39682452	+	23	4329	43124	193603	ENSMUSG00000037386.16	ENCODEMT000193603	Rims2	ENCODEMT000193603	Known	NIC	None	0.4000000059604645	None	None	None	None
m54284U_191109_043049/1311009/ccs	PacBio_Cortex_Rep2	mm10_ERCC_SIRV	chr5	28319023	28317888	-	1	1136	60388	193671	ENCODEMG000060388	ENCODEMT000193671	ENCODEMG000060388	ENCODEMT000193671	Antisense	Antisense	None	1.0	None	None	None	None
m54284U_191213_120042/134742578/ccs	PacBio_Hippocampus_Rep2	mm10_ERCC_SIRV	chr11	21571883	21557246	-	9	1353	32427	85136	ENSMUSG00000020321.15	ENSMUST00000102874.10	Mdh1	Mdh1-201	Known	Known	None	0.30000001192092896	None	None	None	None
m54284U_191213_120042/170131617/ccs	PacBio_Hippocampus_Rep2	mm10_ERCC_SIRV	chr1	44102422	44086758	-	7	1243	671	193609	ENSMUSG00000026049.11	ENCODEMT000193609	Tex30	ENCODEMT000193609	Known	NIC	None	0.20000000298023224	None	None	None	None
m54284U_191107_221739/158598170/ccs	PacBio_Cortex_Rep1	mm10_ERCC_SIRV	chr9	31211810	31149560	-	17	3518	27146	70911	ENSMUSG00000031996.17	ENSMUST00000079758.8	Aplp2	Aplp2-202	Known	Known	None	0.15000000596046448	None	None	None	None
m54284U_191107_221739/137627403/ccs	PacBio_Cortex_Rep1	mm10_ERCC_SIRV	chr19	7206276	7198213	-	7	1662	50104	131301	ENSMUSG00000024767.11	ENSMUST00000025679.10	Otub1	Otub1-201	Known	Known	None	0.0	None	None	None	None
m54284U_191212_053548/112396822/ccs	PacBio_Hippocampus_Rep1	mm10_ERCC_SIRV	chr17	24470477	24473100	+	2	2532	46639	120780	ENSMUSG00000043445.7	ENSMUST00000053024.7	Pgp	Pgp-201	Known	Known	None	0.20000000298023224	None	None	None	None
m54284U_191109_043049/28641748/ccs	PacBio_Cortex_Rep2	mm10_ERCC_SIRV	chr5	28322356	28317888	-	1	4469	60388	193671	ENCODEMG000060388	ENCODEMT000193671	ENCODEMG000060388	ENCODEMT000193671	Antisense	Antisense	None	1.0	None	None	None	None
m54284U_191107_221739/4522499/ccs	PacBio_Cortex_Rep1	mm10_ERCC_SIRV	chr13	34078007	34074301	-	4	1583	38382	99848	ENSMUSG00000058672.7	ENSMUST00000056427.9	Tubb2a	Tubb2a-201	Known	Known	None	0.550000011920929	None	None	None	None
m54284U_191107_221739/158925898/ccs	PacBio_Cortex_Rep1	mm10_ERCC_SIRV	chr9	31211815	31149576	-	18	3686	27146	192158	ENSMUSG00000031996.17	ENCODEMT000192158	Aplp2	ENCODEMT000192158	Known	ISM	Prefix	0.15000000596046448	None	None	None	None
m54284U_191212_053548/123077721/ccs	PacBio_Hippocampus_Rep1	mm10_ERCC_SIRV	chr5	28322016	28317888	-	1	4129	60388	193671	ENCODEMG000060388	ENCODEMT000193671	ENCODEMG000060388	ENCODEMT000193671	Antisense	Antisense	None	1.0	None	None	None	None
m54284U_191213_120042/134743224/ccs	PacBio_Hippocampus_Rep2	mm10_ERCC_SIRV	chr11	21571791	21557246	-	9	1261	32427	85136	ENSMUSG00000020321.15	ENSMUST00000102874.10	Mdh1	Mdh1-201	Known	Known	None	0.30000001192092896	None	None	None	None
m54284U_191109_043049/163251628/ccs	PacBio_Cortex_Rep2	mm10_ERCC_SIRV	chr15	39392194	39682427	+	23	4290	43124	193603	ENSMUSG00000037386.16	ENCODEMT000193603	Rims2	ENCODEMT000193603	Known	NIC	None	0.44999998807907104	None	None	None	None
m54284U_191107_221739/141494174/ccs	PacBio_Cortex_Rep1	mm10_ERCC_SIRV	chr19	7206304	7198213	-	7	1690	50104	131301	ENSMUSG00000024767.11	ENSMUST00000025679.10	Otub1	Otub1-201	Known	Known	None	0.0	None	None	None	None
m54284U_191212_053548/28312080/ccs	PacBio_Hippocampus_Rep1	mm10_ERCC_SIRV	chrX	23285214	23219291	-	8	3113	51599	193351	ENSMUSG00000036782.13	ENCODEMT000193351	Klhl13	ENCODEMT000193351	Known	NNC	None	0.10000000149011612	None	None	None	None
m54284U_191109_043049/63374260/ccs	PacBio_Cortex_Rep2	mm10_ERCC_SIRV	chr6	34476277	34505125	+	3	1662	16682	44091	ENSMUSG00000038871.5	ENSMUST00000045372.5	Bpgm	Bpgm-201	Known	Known	None	0.25	None	None	None	None
m54284U_191107_221739/5573033/ccs	PacBio_Cortex_Rep1	mm10_ERCC_SIRV	chr13	34078006	34074301	-	4	1582	38382	99848	ENSMUSG00000058672.7	ENSMUST00000056427.9	Tubb2a	Tubb2a-201	Known	Known	None	0.550000011920929	None	None	None	None
m54284U_191212_053548/125371497/ccs	PacBio_Hippocampus_Rep1	mm10_ERCC_SIRV	chr5	28319637	28317888	-	1	1750	60388	193671	ENCODEMG000060388	ENCODEMT000193671	ENCODEMG000060388	ENCODEMT000193671	Antisense	Antisense	None	1.0	None	None	None	None
m54284U_191107_221739/101712242/ccs	PacBio_Cortex_Rep1	mm10_ERCC_SIRV	chr3	59220173	59216361	-	2	2136	8045	21155	ENSMUSG00000036353.13	ENSMUST00000199675.1	P2ry12	P2ry12-205	Known	Known	None	0.15000000596046448	None	None	None	None
m54284U_191107_221739/159319427/ccs	PacBio_Cortex_Rep1	mm10_ERCC_SIRV	chr9	31167881	31149562	-	12	2655	27146	192168	ENSMUSG00000031996.17	ENCODEMT000192168	Aplp2	ENCODEMT000192168	Known	ISM	Suffix	0.15000000596046448	None	None	None	None
m54284U_191107_221739/113442963/ccs	PacBio_Cortex_Rep1	mm10_ERCC_SIRV	chr7	16923965	16915381	-	6	2139	20061	52343	ENSMUSG00000019370.10	ENSMUST00000019514.9	Calm3	Calm3-201	Known	Known	None	0.05000000074505806	None	None	None	None
m54284U_191212_053548/122029943/ccs	PacBio_Hippocampus_Rep1	mm10_ERCC_SIRV	chr17	24470477	24473103	+	2	2520	46639	120780	ENSMUSG00000043445.7	ENSMUST00000053024.7	Pgp	Pgp-201	Known	Known	None	0.15000000596046448	None	None	None	None
m54284U_191107_221739/141953633/ccs	PacBio_Cortex_Rep1	mm10_ERCC_SIRV	chr19	7206276	7198213	-	7	1662	50104	131301	ENSMUSG00000024767.11	ENSMUST00000025679.10	Otub1	Otub1-201	Known	Known	None	0.0	None	None	None	None
m54284U_191107_221739/36963682/ccs	PacBio_Cortex_Rep1	mm10_ERCC_SIRV	chr1	44102390	44086618	-	6	1580	671	1501	ENSMUSG00000026049.11	ENSMUST00000147571.7	Tex30	Tex30-208	Known	Known	None	0.15000000596046448	None	None	None	None
m54284U_191212_053548/152568938/ccs	PacBio_Hippocampus_Rep1	mm10_ERCC_SIRV	chr5	28319630	28317888	-	1	1743	60388	193671	ENCODEMG000060388	ENCODEMT000193671	ENCODEMG000060388	ENCODEMT000193671	Antisense	Antisense	None	1.0	None	None	None	None
m54284U_191213_120042/65601862/ccs	PacBio_Hippocampus_Rep2	mm10_ERCC_SIRV	chr15	39391979	39682400	+	20	4019	43124	193673	ENSMUSG00000037386.16	ENCODEMT000193673	Rims2	ENCODEMT000193673	Known	NIC	None	0.4000000059604645	None	None	None	None
m54284U_191212_053548/29360630/ccs	PacBio_Hippocampus_Rep1	mm10_ERCC_SIRV	chrX	23284619	23219288	-	7	3004	51599	135154	ENSMUSG00000036782.13	ENSMUST00000115317.8	Klhl13	Klhl13-204	Known	Known	None	0.10000000149011612	None	None	None	None
m54284U_191107_221739/5703641/ccs	PacBio_Cortex_Rep1	mm10_ERCC_SIRV	chr13	34078005	34074301	-	4	1581	38382	99848	ENSMUSG00000058672.7	ENSMUST00000056427.9	Tubb2a	Tubb2a-201	Known	Known	None	0.550000011920929	None	None	None	None
m54284U_191213_120042/134807999/ccs	PacBio_Hippocampus_Rep2	mm10_ERCC_SIRV	chr11	21571780	21557246	-	9	1250	32427	85136	ENSMUSG00000020321.15	ENSMUST00000102874.10	Mdh1	Mdh1-201	Known	Known	None	0.30000001192092896	None	None	None	None
m54284U_191213_120042/394109/ccs	PacBio_Hippocampus_Rep2	mm10_ERCC_SIRV	chr5	28322798	28317888	-	1	4911	60388	193671	ENCODEMG000060388	ENCODEMT000193671	ENCODEMG000060388	ENCODEMT000193671	Antisense	Antisense	None	1.0	None	None	None	None
m54284U_191107_221739/159385245/ccs	PacBio_Cortex_Rep1	mm10_ERCC_SIRV	chr9	31211837	31149576	-	18	3708	27146	192158	ENSMUSG00000031996.17	ENCODEMT000192158	Aplp2	ENCODEMT000192158	Known	ISM	Prefix	0.15000000596046448	None	None	None	None
m54284U_191107_221739/134284366/ccs	PacBio_Cortex_Rep1	mm10_ERCC_SIRV	chr6	34476291	34505132	+	3	1655	16682	44091	ENSMUSG00000038871.5	ENSMUST00000045372.5	Bpgm	Bpgm-201	Known	Known	None	0.15000000596046448	None	None	None	None
m54284U_191107_221739/145426918/ccs	PacBio_Cortex_Rep1	mm10_ERCC_SIRV	chr19	7206270	7198213	-	7	1656	50104	131301	ENSMUSG00000024767.11	ENSMUST00000025679.10	Otub1	Otub1-201	Known	Known	None	0.0	None	None	None	None
m54284U_191212_053548/136840613/ccs	PacBio_Hippocampus_Rep1	mm10_ERCC_SIRV	chr17	24470477	24473100	+	2	2532	46639	120780	ENSMUSG00000043445.7	ENSMUST00000053024.7	Pgp	Pgp-201	Known	Known	None	0.20000000298023224	None	None	None	None
m54284U_191107_221739/6555161/ccs	PacBio_Cortex_Rep1	mm10_ERCC_SIRV	chr13	34078005	34074301	-	4	1581	38382	99848	ENSMUSG00000058672.7	ENSMUST00000056427.9	Tubb2a	Tubb2a-201	Known	Known	None	0.550000011920929	None	None	None	None
m54284U_191213_120042/55443688/ccs	PacBio_Hippocampus_Rep2	mm10_ERCC_SIRV	chr5	28318752	28317888	-	1	865	60388	193671	ENCODEMG000060388	ENCODEMT000193671	ENCODEMG000060388	ENCODEMT000193671	Antisense	Antisense	None	1.0	None	None	None	None
m54284U_191213_120042/134808470/ccs	PacBio_Hippocampus_Rep2	mm10_ERCC_SIRV	chr11	21571804	21557246	-	9	1274	32427	85136	ENSMUSG00000020321.15	ENSMUST00000102874.10	Mdh1	Mdh1-201	Known	Known	None	0.30000001192092896	None	None	None	None
m54284U_191107_221739/114688576/ccs	PacBio_Cortex_Rep1	mm10_ERCC_SIRV	chr7	16923887	16915381	-	6	2061	20061	52343	ENSMUSG00000019370.10	ENSMUST00000019514.9	Calm3	Calm3-201	Known	Known	None	0.05000000074505806	None	None	None	None
m54284U_191107_221739/107678243/ccs	PacBio_Cortex_Rep1	mm10_ERCC_SIRV	chr3	59220177	59216361	-	2	2140	8045	21155	ENSMUSG00000036353.13	ENSMUST00000199675.1	P2ry12	P2ry12-205	Known	Known	None	0.15000000596046448	None	None	None	None
m54284U_191212_053548/165740759/ccs	PacBio_Hippocampus_Rep1	mm10_ERCC_SIRV	chr17	24470477	24471591	+	1	1115	46639	120781	ENSMUSG00000043445.7	ENSMUST00000234216.1	Pgp	Pgp-202	Known	Known	None	0.8500000238418579	None	None	None	None
m54284U_191212_053548/42535702/ccs	PacBio_Hippocampus_Rep1	mm10_ERCC_SIRV	chrX	23365064	23219288	-	9	3216	51599	135151	ENSMUSG00000036782.13	ENSMUST00000115313.7	Klhl13	Klhl13-202	Known	Known	None	0.10000000149011612	None	None	None	None
m54284U_191107_221739/145556638/ccs	PacBio_Cortex_Rep1	mm10_ERCC_SIRV	chr19	7206272	7198213	-	7	1658	50104	131301	ENSMUSG00000024767.11	ENSMUST00000025679.10	Otub1	Otub1-201	Known	Known	None	0.0	None	None	None	None
m54284U_191212_053548/118883560/ccs	PacBio_Hippocampus_Rep1	mm10_ERCC_SIRV	chr6	34476291	34505125	+	3	1648	16682	44091	ENSMUSG00000038871.5	ENSMUST00000045372.5	Bpgm	Bpgm-201	Known	Known	None	0.25	None	None	None	None
m54284U_191213_120042/58262212/ccs	PacBio_Hippocampus_Rep2	mm10_ERCC_SIRV	chr5	28319153	28317888	-	1	1266	60388	193671	ENCODEMG000060388	ENCODEMT000193671	ENCODEMG000060388	ENCODEMT000193671	Antisense	Antisense	None	1.0	None	None	None	None
m54284U_191107_221739/6949040/ccs	PacBio_Cortex_Rep1	mm10_ERCC_SIRV	chr13	34078001	34074301	-	4	1577	38382	99848	ENSMUSG00000058672.7	ENSMUST00000056427.9	Tubb2a	Tubb2a-201	Known	Known	None	0.550000011920929	None	None	None	None
m54284U_191213_120042/11600686/ccs	PacBio_Hippocampus_Rep2	mm10_ERCC_SIRV	chr17	24470477	24473103	+	1	2627	46639	120781	ENSMUSG00000043445.7	ENSMUST00000234216.1	Pgp	Pgp-202	Known	Known	None	0.15000000596046448	None	None	None	None
m54284U_191213_120042/81529395/ccs	PacBio_Hippocampus_Rep2	mm10_ERCC_SIRV	chr15	39392230	39682500	+	23	4327	43124	193603	ENSMUSG00000037386.16	ENCODEMT000193603	Rims2	ENCODEMT000193603	Known	NIC	None	0.8500000238418579	None	None	None	None
m54284U_191107_221739/158728579/ccs	PacBio_Cortex_Rep1	mm10_ERCC_SIRV	chr1	44102422	44086618	-	6	1184	671	1503	ENSMUSG00000026049.11	ENSMUST00000150911.7	Tex30	Tex30-211	Known	Known	None	0.15000000596046448	None	None	None	None
m54284U_191107_221739/162399833/ccs	PacBio_Cortex_Rep1	mm10_ERCC_SIRV	chr9	31211818	31149576	-	18	3689	27146	192158	ENSMUSG00000031996.17	ENCODEMT000192158	Aplp2	ENCODEMT000192158	Known	ISM	Prefix	0.15000000596046448	None	None	None	None
m54284U_191213_120042/135136705/ccs	PacBio_Hippocampus_Rep2	mm10_ERCC_SIRV	chr11	21571778	21557246	-	9	1248	32427	85136	ENSMUSG00000020321.15	ENSMUST00000102874.10	Mdh1	Mdh1-201	Known	Known	None	0.30000001192092896	None	None	None	None
m54284U_191213_120042/70321330/ccs	PacBio_Hippocampus_Rep2	mm10_ERCC_SIRV	chr5	28318752	28317888	-	1	865	60388	193671	ENCODEMG000060388	ENCODEMT000193671	ENCODEMG000060388	ENCODEMT000193671	Antisense	Antisense	None	1.0	None	None	None	None
m54284U_191213_120042/51905392/ccs	PacBio_Hippocampus_Rep2	mm10_ERCC_SIRV	chr17	24470477	24471591	+	1	1115	46639	120781	ENSMUSG00000043445.7	ENSMUST00000234216.1	Pgp	Pgp-202	Known	Known	None	0.8500000238418579	None	None	None	None
m54284U_191107_221739/146014615/ccs	PacBio_Cortex_Rep1	mm10_ERCC_SIRV	chr19	7206254	7198213	-	7	1640	50104	131301	ENSMUSG00000024767.11	ENSMUST00000025679.10	Otub1	Otub1-201	Known	Known	None	0.0	None	None	None	None
m54284U_191107_221739/114755283/ccs	PacBio_Cortex_Rep1	mm10_ERCC_SIRV	chr7	16923952	16915381	-	6	2126	20061	52343	ENSMUSG00000019370.10	ENSMUST00000019514.9	Calm3	Calm3-201	Known	Known	None	0.05000000074505806	None	None	None	None
m54284U_191107_221739/7274943/ccs	PacBio_Cortex_Rep1	mm10_ERCC_SIRV	chr13	34078005	34074301	-	4	1581	38382	99848	ENSMUSG00000058672.7	ENSMUST00000056427.9	Tubb2a	Tubb2a-201	Known	Known	None	0.550000011920929	None	None	None	None
m54284U_191213_120042/64751784/ccs	PacBio_Hippocampus_Rep2	mm10_ERCC_SIRV	chr15	39392099	39684370	+	26	6658	43124	193674	ENSMUSG00000037386.16	ENCODEMT000193674	Rims2	ENCODEMT000193674	Known	NIC	None	0.20000000298023224	None	None	None	None
m54284U_191213_120042/109709078/ccs	PacBio_Hippocampus_Rep2	mm10_ERCC_SIRV	chr5	28319093	28317888	-	1	1206	60388	193671	ENCODEMG000060388	ENCODEMT000193671	ENCODEMG000060388	ENCODEMT000193671	Antisense	Antisense	None	1.0	None	None	None	None
m54284U_191213_120042/143722860/ccs	PacBio_Hippocampus_Rep2	mm10_ERCC_SIRV	chr17	24470477	24473097	+	1	2621	46639	120781	ENSMUSG00000043445.7	ENSMUST00000234216.1	Pgp	Pgp-202	Known	Known	None	0.20000000298023224	None	None	None	None
m54284U_191212_053548/153946260/ccs	PacBio_Hippocampus_Rep1	mm10_ERCC_SIRV	chr6	34476291	34505134	+	3	1657	16682	44091	ENSMUSG00000038871.5	ENSMUST00000045372.5	Bpgm	Bpgm-201	Known	Known	None	0.20000000298023224	None	None	None	None
m54284U_191107_221739/147785645/ccs	PacBio_Cortex_Rep1	mm10_ERCC_SIRV	chr19	7206269	7198213	-	7	1655	50104	131301	ENSMUSG00000024767.11	ENSMUST00000025679.10	Otub1	Otub1-201	Known	Known	None	0.0	None	None	None	None
m54284U_191107_221739/164627633/ccs	PacBio_Cortex_Rep1	mm10_ERCC_SIRV	chr9	31211810	31149560	-	17	3650	27146	70910	ENSMUSG00000031996.17	ENSMUST00000072634.14	Aplp2	Aplp2-201	Known	Known	None	0.15000000596046448	None	None	None	None
m54284U_191212_053548/58394310/ccs	PacBio_Hippocampus_Rep1	mm10_ERCC_SIRV	chrX	23285557	23219288	-	7	3344	51599	135152	ENSMUSG00000036782.13	ENSMUST00000115319.8	Klhl13	Klhl13-205	Known	Known	None	0.10000000149011612	None	None	None	None
m54284U_191107_221739/110954754/ccs	PacBio_Cortex_Rep1	mm10_ERCC_SIRV	chr3	59220171	59216361	-	2	2134	8045	21155	ENSMUSG00000036353.13	ENSMUST00000199675.1	P2ry12	P2ry12-205	Known	Known	None	0.15000000596046448	None	None	None	None
m54284U_191107_221739/8063243/ccs	PacBio_Cortex_Rep1	mm10_ERCC_SIRV	chr13	34078006	34074301	-	4	1582	38382	99848	ENSMUSG00000058672.7	ENSMUST00000056427.9	Tubb2a	Tubb2a-201	Known	Known	None	0.550000011920929	None	None	None	None
m54284U_191213_120042/111610284/ccs	PacBio_Hippocampus_Rep2	mm10_ERCC_SIRV	chr5	28319101	28317888	-	1	1214	60388	193671	ENCODEMG000060388	ENCODEMT000193671	ENCODEMG000060388	ENCODEMT000193671	Antisense	Antisense	None	1.0	None	None	None	None
m54284U_191213_120042/135200877/ccs	PacBio_Hippocampus_Rep2	mm10_ERCC_SIRV	chr11	21571807	21557246	-	9	1277	32427	85136	ENSMUSG00000020321.15	ENSMUST00000102874.10	Mdh1	Mdh1-201	Known	Known	None	0.30000001192092896	None	None	None	None
m54284U_191213_120042/176622045/ccs	PacBio_Hippocampus_Rep2	mm10_ERCC_SIRV	chr17	24470477	24471592	+	1	1116	46639	120781	ENSMUSG00000043445.7	ENSMUST00000234216.1	Pgp	Pgp-202	Known	Known	None	0.8500000238418579	None	None	None	None
m54284U_191107_221739/116525590/ccs	PacBio_Cortex_Rep1	mm10_ERCC_SIRV	chr7	16923911	16915381	-	6	2085	20061	52343	ENSMUSG00000019370.10	ENSMUST00000019514.9	Calm3	Calm3-201	Known	Known	None	0.05000000074505806	None	None	None	None
m54284U_191107_221739/165282088/ccs	PacBio_Cortex_Rep1	mm10_ERCC_SIRV	chr9	31211842	31149576	-	18	3713	27146	192158	ENSMUSG00000031996.17	ENCODEMT000192158	Aplp2	ENCODEMT000192158	Known	ISM	Prefix	0.15000000596046448	None	None	None	None
m54284U_191213_120042/121899701/ccs	PacBio_Hippocampus_Rep2	mm10_ERCC_SIRV	chr6	34476291	34505128	+	3	1651	16682	44091	ENSMUSG00000038871.5	ENSMUST00000045372.5	Bpgm	Bpgm-201	Known	Known	None	0.20000000298023224	None	None	None	None
m54284U_191109_043049/88803234/ccs	PacBio_Cortex_Rep2	mm10_ERCC_SIRV	chr1	44102379	44086618	-	6	1978	671	193675	ENSMUSG00000026049.11	ENCODEMT000193675	Tex30	ENCODEMT000193675	Known	ISM	Prefix	0.15000000596046448	None	None	None	None
m54284U_191212_053548/61539645/ccs	PacBio_Hippocampus_Rep1	mm10_ERCC_SIRV	chrX	23365065	23219288	-	9	3217	51599	135151	ENSMUSG00000036782.13	ENSMUST00000115313.7	Klhl13	Klhl13-202	Known	Known	None	0.10000000149011612	None	None	None	None
m54284U_191213_120042/124848706/ccs	PacBio_Hippocampus_Rep2	mm10_ERCC_SIRV	chr5	28319625	28317888	-	1	1738	60388	193671	ENCODEMG000060388	ENCODEMT000193671	ENCODEMG000060388	ENCODEMT000193671	Antisense	Antisense	None	1.0	None	None	None	None
m54284U_191107_221739/148308710/ccs	PacBio_Cortex_Rep1	mm10_ERCC_SIRV	chr19	7206275	7198213	-	7	1670	50104	131301	ENSMUSG00000024767.11	ENSMUST00000025679.10	Otub1	Otub1-201	Known	Known	None	0.0	None	None	None	None
m54284U_191107_221739/8652416/ccs	PacBio_Cortex_Rep1	mm10_ERCC_SIRV	chr13	34078006	34074301	-	4	1582	38382	99848	ENSMUSG00000058672.7	ENSMUST00000056427.9	Tubb2a	Tubb2a-201	Known	Known	None	0.550000011920929	None	None	None	None
m54284U_191109_043049/14484676/ccs	PacBio_Cortex_Rep2	mm10_ERCC_SIRV	chr15	39392104	39684373	+	22	6254	43124	193597	ENSMUSG00000037386.16	ENCODEMT000193597	Rims2	ENCODEMT000193597	Known	NIC	None	0.10000000149011612	None	None	None	None
m54284U_191213_120042/135332261/ccs	PacBio_Hippocampus_Rep2	mm10_ERCC_SIRV	chr11	21571824	21557246	-	9	1294	32427	85136	ENSMUSG00000020321.15	ENSMUST00000102874.10	Mdh1	Mdh1-201	Known	Known	None	0.30000001192092896	None	None	None	None
m54284U_191212_053548/119998077/ccs	PacBio_Hippocampus_Rep1	mm10_ERCC_SIRV	chr17	24470478	24471585	+	2	1016	46639	120780	ENSMUSG00000043445.7	ENSMUST00000053024.7	Pgp	Pgp-201	Known	Known	None	0.6000000238418579	None	None	None	None
m54284U_191213_120042/133760437/ccs	PacBio_Hippocampus_Rep2	mm10_ERCC_SIRV	chr5	28320125	28317888	-	1	2238	60388	193671	ENCODEMG000060388	ENCODEMT000193671	ENCODEMG000060388	ENCODEMT000193671	Antisense	Antisense	None	1.0	None	None	None	None
m54284U_191107_221739/165611149/ccs	PacBio_Cortex_Rep1	mm10_ERCC_SIRV	chr9	31211815	31149576	-	18	3686	27146	192158	ENSMUSG00000031996.17	ENCODEMT000192158	Aplp2	ENCODEMT000192158	Known	ISM	Prefix	0.15000000596046448	None	None	None	None
m54284U_191212_053548/66652396/ccs	PacBio_Hippocampus_Rep1	mm10_ERCC_SIRV	chrX	23296148	23219291	-	8	3079	51599	193348	ENSMUSG00000036782.13	ENCODEMT000193348	Klhl13	ENCODEMT000193348	Known	NIC	None	0.10000000149011612	None	None	None	None
m54284U_191107_221739/124913696/ccs	PacBio_Cortex_Rep1	mm10_ERCC_SIRV	chr3	59220001	59216361	-	2	1964	8045	21155	ENSMUSG00000036353.13	ENSMUST00000199675.1	P2ry12	P2ry12-205	Known	Known	None	0.15000000596046448	None	None	None	None
m54284U_191107_221739/148637847/ccs	PacBio_Cortex_Rep1	mm10_ERCC_SIRV	chr19	7206266	7198213	-	7	1652	50104	131301	ENSMUSG00000024767.11	ENSMUST00000025679.10	Otub1	Otub1-201	Known	Known	None	0.0	None	None	None	None
m54284U_191107_221739/117180349/ccs	PacBio_Cortex_Rep1	mm10_ERCC_SIRV	chr7	16923931	16915381	-	6	2105	20061	52343	ENSMUSG00000019370.10	ENSMUST00000019514.9	Calm3	Calm3-201	Known	Known	None	0.05000000074505806	None	None	None	None
m54284U_191213_120042/72484036/ccs	PacBio_Hippocampus_Rep2	mm10_ERCC_SIRV	chr15	39392104	39682453	+	24	4607	43124	193676	ENSMUSG00000037386.16	ENCODEMT000193676	Rims2	ENCODEMT000193676	Known	NIC	None	0.8999999761581421	None	None	None	None
m54284U_191107_221739/39914175/ccs	PacBio_Cortex_Rep1	mm10_ERCC_SIRV	chr6	34476292	34505130	+	3	1652	16682	44091	ENSMUSG00000038871.5	ENSMUST00000045372.5	Bpgm	Bpgm-201	Known	Known	None	0.15000000596046448	None	None	None	None
m54284U_191213_120042/169148478/ccs	PacBio_Hippocampus_Rep2	mm10_ERCC_SIRV	chr5	28318752	28317888	-	1	865	60388	193671	ENCODEMG000060388	ENCODEMT000193671	ENCODEMG000060388	ENCODEMT000193671	Antisense	Antisense	None	1.0	None	None	None	None
m54284U_191107_221739/8913802/ccs	PacBio_Cortex_Rep1	mm10_ERCC_SIRV	chr13	34078007	34074301	-	4	1583	38382	99848	ENSMUSG00000058672.7	ENSMUST00000056427.9	Tubb2a	Tubb2a-201	Known	Known	None	0.550000011920929	None	None	None	None
m54284U_191213_120042/45417473/ccs	PacBio_Hippocampus_Rep2	mm10_ERCC_SIRV	chr17	24470478	24473104	+	2	2535	46639	120780	ENSMUSG00000043445.7	ENSMUST00000053024.7	Pgp	Pgp-201	Known	Known	None	0.10000000149011612	None	None	None	None
m54284U_191213_120042/135400018/ccs	PacBio_Hippocampus_Rep2	mm10_ERCC_SIRV	chr11	21571823	21557246	-	9	1293	32427	85136	ENSMUSG00000020321.15	ENSMUST00000102874.10	Mdh1	Mdh1-201	Known	Known	None	0.30000001192092896	None	None	None	None
m54284U_191107_221739/166790554/ccs	PacBio_Cortex_Rep1	mm10_ERCC_SIRV	chr9	31152360	31149559	-	3	1616	27146	192311	ENSMUSG00000031996.17	ENCODEMT000192311	Aplp2	ENCODEMT000192311	Known	ISM	Suffix	0.15000000596046448	None	None	None	None
m54284U_191213_120042/178324960/ccs	PacBio_Hippocampus_Rep2	mm10_ERCC_SIRV	chr5	28322016	28317888	-	1	4129	60388	193671	ENCODEMG000060388	ENCODEMT000193671	ENCODEMG000060388	ENCODEMT000193671	Antisense	Antisense	None	1.0	None	None	None	None
m54284U_191212_053548/67569627/ccs	PacBio_Hippocampus_Rep1	mm10_ERCC_SIRV	chrX	23285624	23219288	-	7	3403	51599	135152	ENSMUSG00000036782.13	ENSMUST00000115319.8	Klhl13	Klhl13-205	Known	Known	None	0.10000000149011612	None	None	None	None
m54284U_191107_221739/151062247/ccs	PacBio_Cortex_Rep1	mm10_ERCC_SIRV	chr19	7206269	7198213	-	7	1655	50104	131301	ENSMUSG00000024767.11	ENSMUST00000025679.10	Otub1	Otub1-201	Known	Known	None	0.0	None	None	None	None
m54284U_191107_221739/117508764/ccs	PacBio_Cortex_Rep1	mm10_ERCC_SIRV	chr7	16923931	16915381	-	6	2105	20061	52343	ENSMUSG00000019370.10	ENSMUST00000019514.9	Calm3	Calm3-201	Known	Known	None	0.05000000074505806	None	None	None	None
m54284U_191107_221739/50923049/ccs	PacBio_Cortex_Rep1	mm10_ERCC_SIRV	chr6	34476292	34505130	+	3	1652	16682	44091	ENSMUSG00000038871.5	ENSMUST00000045372.5	Bpgm	Bpgm-201	Known	Known	None	0.15000000596046448	None	None	None	None
m54284U_191107_221739/11339782/ccs	PacBio_Cortex_Rep1	mm10_ERCC_SIRV	chr13	34078005	34074301	-	4	1581	38382	99848	ENSMUSG00000058672.7	ENSMUST00000056427.9	Tubb2a	Tubb2a-201	Known	Known	None	0.550000011920929	None	None	None	None
m54284U_191109_043049/46532223/ccs	PacBio_Cortex_Rep2	mm10_ERCC_SIRV	chr15	39392105	39681800	+	24	3626	43124	193677	ENSMUSG00000037386.16	ENCODEMT000193677	Rims2	ENCODEMT000193677	Known	NIC	None	0.6499999761581421	None	None	None	None
m54284U_191213_120042/179964299/ccs	PacBio_Hippocampus_Rep2	mm10_ERCC_SIRV	chr5	28322356	28317888	-	1	4469	60388	193671	ENCODEMG000060388	ENCODEMT000193671	ENCODEMG000060388	ENCODEMT000193671	Antisense	Antisense	None	1.0	None	None	None	None
m54284U_191213_120042/99420618/ccs	PacBio_Hippocampus_Rep2	mm10_ERCC_SIRV	chr17	24470478	24473100	+	2	2531	46639	120780	ENSMUSG00000043445.7	ENSMUST00000053024.7	Pgp	Pgp-201	Known	Known	None	0.20000000298023224	None	None	None	None
m54284U_191213_120042/135528704/ccs	PacBio_Hippocampus_Rep2	mm10_ERCC_SIRV	chr11	21571802	21557246	-	9	1272	32427	85136	ENSMUSG00000020321.15	ENSMUST00000102874.10	Mdh1	Mdh1-201	Known	Known	None	0.30000001192092896	None	None	None	None
m54284U_191107_221739/125044164/ccs	PacBio_Cortex_Rep1	mm10_ERCC_SIRV	chr3	59220164	59216361	-	2	2127	8045	21155	ENSMUSG00000036353.13	ENSMUST00000199675.1	P2ry12	P2ry12-205	Known	Known	None	0.15000000596046448	None	None	None	None
m54284U_191107_221739/168364372/ccs	PacBio_Cortex_Rep1	mm10_ERCC_SIRV	chr9	31211810	31149576	-	18	3681	27146	192158	ENSMUSG00000031996.17	ENCODEMT000192158	Aplp2	ENCODEMT000192158	Known	ISM	Prefix	0.15000000596046448	None	None	None	None
m54284U_191107_221739/151388446/ccs	PacBio_Cortex_Rep1	mm10_ERCC_SIRV	chr19	7206270	7198213	-	7	1656	50104	131301	ENSMUSG00000024767.11	ENSMUST00000025679.10	Otub1	Otub1-201	Known	Known	None	0.0	None	None	None	None
m54284U_191212_053548/133892317/ccs	PacBio_Hippocampus_Rep1	mm10_ERCC_SIRV	chr1	44102410	44086618	-	6	1172	671	1503	ENSMUSG00000026049.11	ENSMUST00000150911.7	Tex30	Tex30-211	Known	Known	None	0.15000000596046448	None	None	None	None
m54284U_191107_221739/118292619/ccs	PacBio_Cortex_Rep1	mm10_ERCC_SIRV	chr7	16923912	16915381	-	6	2086	20061	52343	ENSMUSG00000019370.10	ENSMUST00000019514.9	Calm3	Calm3-201	Known	Known	None	0.05000000074505806	None	None	None	None
m54284U_191212_053548/70058567/ccs	PacBio_Hippocampus_Rep1	mm10_ERCC_SIRV	chrX	23285623	23219288	-	7	3410	51599	135152	ENSMUSG00000036782.13	ENSMUST00000115319.8	Klhl13	Klhl13-205	Known	Known	None	0.10000000149011612	None	None	None	None
m54284U_191107_221739/119472151/ccs	PacBio_Cortex_Rep1	mm10_ERCC_SIRV	chr17	24470479	24471591	+	1	1113	46639	120781	ENSMUSG00000043445.7	ENSMUST00000234216.1	Pgp	Pgp-202	Known	Known	None	0.8500000238418579	None	None	None	None
m54284U_191107_221739/12255296/ccs	PacBio_Cortex_Rep1	mm10_ERCC_SIRV	chr13	34078005	34074301	-	4	1581	38382	99848	ENSMUSG00000058672.7	ENSMUST00000056427.9	Tubb2a	Tubb2a-201	Known	Known	None	0.550000011920929	None	None	None	None
m54284U_191107_221739/103547806/ccs	PacBio_Cortex_Rep1	mm10_ERCC_SIRV	chr6	34476292	34505125	+	3	1647	16682	44091	ENSMUSG00000038871.5	ENSMUST00000045372.5	Bpgm	Bpgm-201	Known	Known	None	0.25	None	None	None	None
m54284U_191109_043049/35260724/ccs	PacBio_Cortex_Rep2	mm10_ERCC_SIRV	chr5	28318748	28317889	-	1	860	60388	193671	ENCODEMG000060388	ENCODEMT000193671	ENCODEMG000060388	ENCODEMT000193671	Antisense	Antisense	None	0.949999988079071	None	None	None	None
m54284U_191213_120042/135529004/ccs	PacBio_Hippocampus_Rep2	mm10_ERCC_SIRV	chr11	21571813	21557246	-	9	1283	32427	85136	ENSMUSG00000020321.15	ENSMUST00000102874.10	Mdh1	Mdh1-201	Known	Known	None	0.30000001192092896	None	None	None	None
m54284U_191107_221739/146211578/ccs	PacBio_Cortex_Rep1	mm10_ERCC_SIRV	chr15	39392109	39472461	+	9	1905	43124	193624	ENSMUSG00000037386.16	ENCODEMT000193624	Rims2	ENCODEMT000193624	Known	ISM	Prefix	0.3499999940395355	None	None	None	None
m54284U_191107_221739/169347045/ccs	PacBio_Cortex_Rep1	mm10_ERCC_SIRV	chr9	31211814	31149560	-	17	3654	27146	70910	ENSMUSG00000031996.17	ENSMUST00000072634.14	Aplp2	Aplp2-201	Known	Known	None	0.15000000596046448	None	None	None	None
m54284U_191109_043049/50137000/ccs	PacBio_Cortex_Rep2	mm10_ERCC_SIRV	chr5	28322356	28317889	-	1	4468	60388	193671	ENCODEMG000060388	ENCODEMT000193671	ENCODEMG000060388	ENCODEMT000193671	Antisense	Antisense	None	0.949999988079071	None	None	None	None
m54284U_191107_221739/13304493/ccs	PacBio_Cortex_Rep1	mm10_ERCC_SIRV	chr13	34078007	34074301	-	4	1583	38382	99848	ENSMUSG00000058672.7	ENSMUST00000056427.9	Tubb2a	Tubb2a-201	Known	Known	None	0.550000011920929	None	None	None	None
m54284U_191107_221739/118292961/ccs	PacBio_Cortex_Rep1	mm10_ERCC_SIRV	chr7	16924003	16915381	-	6	2177	20061	52343	ENSMUSG00000019370.10	ENSMUST00000019514.9	Calm3	Calm3-201	Known	Known	None	0.05000000074505806	None	None	None	None
m54284U_191213_120042/136053186/ccs	PacBio_Hippocampus_Rep2	mm10_ERCC_SIRV	chr11	21571813	21557246	-	9	1283	32427	85136	ENSMUSG00000020321.15	ENSMUST00000102874.10	Mdh1	Mdh1-201	Known	Known	None	0.30000001192092896	None	None	None	None
m54284U_191212_053548/149226728/ccs	PacBio_Hippocampus_Rep1	mm10_ERCC_SIRV	chr5	28318749	28317889	-	1	861	60388	193671	ENCODEMG000060388	ENCODEMT000193671	ENCODEMG000060388	ENCODEMT000193671	Antisense	Antisense	None	0.949999988079071	None	None	None	None
m54284U_191107_221739/100926302/ccs	PacBio_Cortex_Rep1	mm10_ERCC_SIRV	chr15	39392119	39472464	+	9	1898	43124	193624	ENSMUSG00000037386.16	ENCODEMT000193624	Rims2	ENCODEMT000193624	Known	ISM	Prefix	0.3499999940395355	None	None	None	None
m54284U_191107_221739/156895452/ccs	PacBio_Cortex_Rep1	mm10_ERCC_SIRV	chr19	7206269	7198213	-	7	1655	50104	131301	ENSMUSG00000024767.11	ENSMUST00000025679.10	Otub1	Otub1-201	Known	Known	None	0.0	None	None	None	None
m54284U_191107_221739/162005361/ccs	PacBio_Cortex_Rep1	mm10_ERCC_SIRV	chr17	24470479	24473094	+	2	2524	46639	120780	ENSMUSG00000043445.7	ENSMUST00000053024.7	Pgp	Pgp-201	Known	Known	None	0.3499999940395355	None	None	None	None
m54284U_191107_221739/141754815/ccs	PacBio_Cortex_Rep1	mm10_ERCC_SIRV	chr6	34476292	34505128	+	3	1650	16682	44091	ENSMUSG00000038871.5	ENSMUST00000045372.5	Bpgm	Bpgm-201	Known	Known	None	0.20000000298023224	None	None	None	None
m54284U_191212_053548/78055114/ccs	PacBio_Hippocampus_Rep1	mm10_ERCC_SIRV	chrX	23247613	23219288	-	4	2609	51599	193376	ENSMUSG00000036782.13	ENCODEMT000193376	Klhl13	ENCODEMT000193376	Known	ISM	Suffix	0.10000000149011612	None	None	None	None
m54284U_191212_053548/137038560/ccs	PacBio_Hippocampus_Rep1	mm10_ERCC_SIRV	chr1	44102393	44086618	-	6	1583	671	1501	ENSMUSG00000026049.11	ENSMUST00000147571.7	Tex30	Tex30-208	Known	Known	None	0.15000000596046448	None	None	None	None
m54284U_191107_221739/10816173/ccs	PacBio_Cortex_Rep1	mm10_ERCC_SIRV	chr5	28322016	28317893	-	1	4138	60388	193671	ENCODEMG000060388	ENCODEMT000193671	ENCODEMG000060388	ENCODEMT000193671	Antisense	Antisense	None	0.75	None	None	None	None
m54284U_191107_221739/173607312/ccs	PacBio_Cortex_Rep1	mm10_ERCC_SIRV	chr9	31158598	31149561	-	7	1943	27146	192195	ENSMUSG00000031996.17	ENCODEMT000192195	Aplp2	ENCODEMT000192195	Known	ISM	Suffix	0.15000000596046448	None	None	None	None
m54284U_191107_221739/13959543/ccs	PacBio_Cortex_Rep1	mm10_ERCC_SIRV	chr13	34077975	34074301	-	4	1551	38382	99848	ENSMUSG00000058672.7	ENSMUST00000056427.9	Tubb2a	Tubb2a-201	Known	Known	None	0.550000011920929	None	None	None	None
m54284U_191107_221739/130746884/ccs	PacBio_Cortex_Rep1	mm10_ERCC_SIRV	chr3	59262838	59216363	-	4	2195	8045	193322	ENSMUSG00000036353.13	ENCODEMT000193322	P2ry12	ENCODEMT000193322	Known	NIC	None	0.15000000596046448	None	None	None	None
m54284U_191107_221739/159188983/ccs	PacBio_Cortex_Rep1	mm10_ERCC_SIRV	chr19	7206280	7198213	-	7	1666	50104	131301	ENSMUSG00000024767.11	ENSMUST00000025679.10	Otub1	Otub1-201	Known	Known	None	0.0	None	None	None	None
m54284U_191107_221739/88278746/ccs	PacBio_Cortex_Rep1	mm10_ERCC_SIRV	chr17	24470480	24473102	+	2	2531	46639	120780	ENSMUSG00000043445.7	ENSMUST00000053024.7	Pgp	Pgp-201	Known	Known	None	0.15000000596046448	None	None	None	None
m54284U_191109_043049/26675129/ccs	PacBio_Cortex_Rep2	mm10_ERCC_SIRV	chr15	39392118	39682373	+	27	4837	43124	193678	ENSMUSG00000037386.16	ENCODEMT000193678	Rims2	ENCODEMT000193678	Known	NIC	None	0.550000011920929	None	None	None	None
m54284U_191213_120042/119407162/ccs	PacBio_Hippocampus_Rep2	mm10_ERCC_SIRV	chr5	28319900	28319374	-	1	527	60388	193671	ENCODEMG000060388	ENCODEMT000193671	ENCODEMG000060388	ENCODEMT000193671	Antisense	Antisense	None	0.699999988079071	None	None	None	None
m54284U_191107_221739/118949118/ccs	PacBio_Cortex_Rep1	mm10_ERCC_SIRV	chr7	16923909	16915381	-	6	2083	20061	52343	ENSMUSG00000019370.10	ENSMUST00000019514.9	Calm3	Calm3-201	Known	Known	None	0.05000000074505806	None	None	None	None
m54284U_191213_120042/136053196/ccs	PacBio_Hippocampus_Rep2	mm10_ERCC_SIRV	chr11	21571847	21557246	-	9	1317	32427	85136	ENSMUSG00000020321.15	ENSMUST00000102874.10	Mdh1	Mdh1-201	Known	Known	None	0.30000001192092896	None	None	None	None
m54284U_191107_221739/17105761/ccs	PacBio_Cortex_Rep1	mm10_ERCC_SIRV	chr13	34078006	34074301	-	4	1582	38382	99848	ENSMUSG00000058672.7	ENSMUST00000056427.9	Tubb2a	Tubb2a-201	Known	Known	None	0.550000011920929	None	None	None	None
m54284U_191107_221739/173735989/ccs	PacBio_Cortex_Rep1	mm10_ERCC_SIRV	chr9	31211818	31149576	-	18	3689	27146	192158	ENSMUSG00000031996.17	ENCODEMT000192158	Aplp2	ENCODEMT000192158	Known	ISM	Prefix	0.15000000596046448	None	None	None	None
m54284U_191107_221739/159580184/ccs	PacBio_Cortex_Rep1	mm10_ERCC_SIRV	chr19	7206280	7198213	-	7	1666	50104	131301	ENSMUSG00000024767.11	ENSMUST00000025679.10	Otub1	Otub1-201	Known	Known	None	0.0	None	None	None	None
m54284U_191107_221739/144180315/ccs	PacBio_Cortex_Rep1	mm10_ERCC_SIRV	chr6	34476292	34505125	+	3	1647	16682	44091	ENSMUSG00000038871.5	ENSMUST00000045372.5	Bpgm	Bpgm-201	Known	Known	None	0.25	None	None	None	None
m54284U_191212_053548/81397567/ccs	PacBio_Hippocampus_Rep1	mm10_ERCC_SIRV	chrX	23285558	23219288	-	7	3345	51599	135152	ENSMUSG00000036782.13	ENSMUST00000115319.8	Klhl13	Klhl13-205	Known	Known	None	0.10000000149011612	None	None	None	None
m54284U_191107_221739/130285839/ccs	PacBio_Cortex_Rep1	mm10_ERCC_SIRV	chr17	24470480	24471591	+	2	1020	46639	120780	ENSMUSG00000043445.7	ENSMUST00000053024.7	Pgp	Pgp-201	Known	Known	None	0.8500000238418579	None	None	None	None
m54284U_191107_221739/17172012/ccs	PacBio_Cortex_Rep1	mm10_ERCC_SIRV	chr13	34078006	34074301	-	4	1582	38382	99848	ENSMUSG00000058672.7	ENSMUST00000056427.9	Tubb2a	Tubb2a-201	Known	Known	None	0.550000011920929	None	None	None	None
m54284U_191213_120042/136577882/ccs	PacBio_Hippocampus_Rep2	mm10_ERCC_SIRV	chr11	21571814	21557246	-	9	1284	32427	85136	ENSMUSG00000020321.15	ENSMUST00000102874.10	Mdh1	Mdh1-201	Known	Known	None	0.30000001192092896	None	None	None	None
m54284U_191107_221739/159973566/ccs	PacBio_Cortex_Rep1	mm10_ERCC_SIRV	chr19	7206263	7198213	-	7	1649	50104	131301	ENSMUSG00000024767.11	ENSMUST00000025679.10	Otub1	Otub1-201	Known	Known	None	0.0	None	None	None	None
m54284U_191107_221739/119210861/ccs	PacBio_Cortex_Rep1	mm10_ERCC_SIRV	chr7	16923918	16915381	-	6	2092	20061	52343	ENSMUSG00000019370.10	ENSMUST00000019514.9	Calm3	Calm3-201	Known	Known	None	0.05000000074505806	None	None	None	None
m54284U_191213_120042/59639271/ccs	PacBio_Hippocampus_Rep2	mm10_ERCC_SIRV	chr1	44102361	44086618	-	6	1551	671	1501	ENSMUSG00000026049.11	ENSMUST00000147571.7	Tex30	Tex30-208	Known	Known	None	0.15000000596046448	None	None	None	None
m54284U_191212_053548/132580397/ccs	PacBio_Hippocampus_Rep1	mm10_ERCC_SIRV	chr5	28324319	28322286	-	1	2034	60389	193679	ENCODEMG000060389	ENCODEMT000193679	ENCODEMG000060389	ENCODEMT000193679	Antisense	Antisense	None	0.8999999761581421	None	None	None	None
m54284U_191107_221739/133040738/ccs	PacBio_Cortex_Rep1	mm10_ERCC_SIRV	chr17	24470480	24471591	+	1	1112	46639	120781	ENSMUSG00000043445.7	ENSMUST00000234216.1	Pgp	Pgp-202	Known	Known	None	0.8500000238418579	None	None	None	None
m54284U_191212_053548/82642918/ccs	PacBio_Hippocampus_Rep1	mm10_ERCC_SIRV	chrX	23285551	23219288	-	7	3338	51599	135152	ENSMUSG00000036782.13	ENSMUST00000115319.8	Klhl13	Klhl13-205	Known	Known	None	0.10000000149011612	None	None	None	None
m54284U_191107_221739/173737309/ccs	PacBio_Cortex_Rep1	mm10_ERCC_SIRV	chr9	31153473	31149560	-	4	1704	27146	70912	ENSMUSG00000031996.17	ENSMUST00000216921.1	Aplp2	Aplp2-207	Known	Known	None	0.15000000596046448	None	None	None	None
m54284U_191107_221739/11667342/ccs	PacBio_Cortex_Rep1	mm10_ERCC_SIRV	chr15	39392121	39472463	+	9	1752	43124	193600	ENSMUSG00000037386.16	ENCODEMT000193600	Rims2	ENCODEMT000193600	Known	ISM	Prefix	0.3499999940395355	None	None	None	None
m54284U_191109_043049/8260241/ccs	PacBio_Cortex_Rep2	mm10_ERCC_SIRV	chr6	34476292	34505123	+	3	1645	16682	44091	ENSMUSG00000038871.5	ENSMUST00000045372.5	Bpgm	Bpgm-201	Known	Known	None	0.30000001192092896	None	None	None	None
m54284U_191107_221739/17828120/ccs	PacBio_Cortex_Rep1	mm10_ERCC_SIRV	chr13	34078004	34074301	-	4	1580	38382	99848	ENSMUSG00000058672.7	ENSMUST00000056427.9	Tubb2a	Tubb2a-201	Known	Known	None	0.550000011920929	None	None	None	None
m54284U_191107_221739/131727632/ccs	PacBio_Cortex_Rep1	mm10_ERCC_SIRV	chr3	59220161	59216361	-	2	2124	8045	21155	ENSMUSG00000036353.13	ENSMUST00000199675.1	P2ry12	P2ry12-205	Known	Known	None	0.15000000596046448	None	None	None	None
m54284U_191107_221739/161284587/ccs	PacBio_Cortex_Rep1	mm10_ERCC_SIRV	chr19	7206276	7198213	-	7	1662	50104	131301	ENSMUSG00000024767.11	ENSMUST00000025679.10	Otub1	Otub1-201	Known	Known	None	0.0	None	None	None	None
m54284U_191213_120042/136642841/ccs	PacBio_Hippocampus_Rep2	mm10_ERCC_SIRV	chr11	21571824	21557246	-	9	1294	32427	85136	ENSMUSG00000020321.15	ENSMUST00000102874.10	Mdh1	Mdh1-201	Known	Known	None	0.30000001192092896	None	None	None	None
m54284U_191109_043049/74318983/ccs	PacBio_Cortex_Rep2	mm10_ERCC_SIRV	chr17	24470480	24472169	+	2	1598	46639	120780	ENSMUSG00000043445.7	ENSMUST00000053024.7	Pgp	Pgp-201	Known	Known	None	0.20000000298023224	None	None	None	None
m54284U_191107_221739/119342978/ccs	PacBio_Cortex_Rep1	mm10_ERCC_SIRV	chr7	16924114	16915382	-	6	2170	20061	191427	ENSMUSG00000019370.10	ENCODEMT000191427	Calm3	ENCODEMT000191427	Known	NNC	None	0.05000000074505806	None	None	None	None
m54284U_191107_221739/3146482/ccs	PacBio_Cortex_Rep1	mm10_ERCC_SIRV	chr15	39392207	39682453	+	22	4173	43124	193617	ENSMUSG00000037386.16	ENCODEMT000193617	Rims2	ENCODEMT000193617	Known	NIC	None	0.8999999761581421	None	None	None	None
m54284U_191107_221739/163645472/ccs	PacBio_Cortex_Rep1	mm10_ERCC_SIRV	chr19	7206273	7198213	-	7	1659	50104	131301	ENSMUSG00000024767.11	ENSMUST00000025679.10	Otub1	Otub1-201	Known	Known	None	0.0	None	None	None	None
m54284U_191107_221739/174129286/ccs	PacBio_Cortex_Rep1	mm10_ERCC_SIRV	chr9	31211810	31149560	-	16	3482	27146	70909	ENSMUSG00000031996.17	ENSMUST00000217641.1	Aplp2	Aplp2-209	Known	Known	None	0.15000000596046448	None	None	None	None
m54284U_191109_043049/27067341/ccs	PacBio_Cortex_Rep2	mm10_ERCC_SIRV	chr6	34476292	34505125	+	3	1647	16682	44091	ENSMUSG00000038871.5	ENSMUST00000045372.5	Bpgm	Bpgm-201	Known	Known	None	0.25	None	None	None	None
m54284U_191212_053548/84215827/ccs	PacBio_Hippocampus_Rep1	mm10_ERCC_SIRV	chrX	23285623	23219288	-	7	3410	51599	135152	ENSMUSG00000036782.13	ENSMUST00000115319.8	Klhl13	Klhl13-205	Known	Known	None	0.10000000149011612	None	None	None	None
m54284U_191107_221739/17958523/ccs	PacBio_Cortex_Rep1	mm10_ERCC_SIRV	chr13	34078005	34074301	-	4	1581	38382	99848	ENSMUSG00000058672.7	ENSMUST00000056427.9	Tubb2a	Tubb2a-201	Known	Known	None	0.550000011920929	None	None	None	None
m54284U_191213_120042/136643742/ccs	PacBio_Hippocampus_Rep2	mm10_ERCC_SIRV	chr11	21571802	21557246	-	9	1272	32427	85136	ENSMUSG00000020321.15	ENSMUST00000102874.10	Mdh1	Mdh1-201	Known	Known	None	0.30000001192092896	None	None	None	None
m54284U_191109_043049/162071314/ccs	PacBio_Cortex_Rep2	mm10_ERCC_SIRV	chr17	24470480	24473103	+	2	2532	46639	120780	ENSMUSG00000043445.7	ENSMUST00000053024.7	Pgp	Pgp-201	Known	Known	None	0.15000000596046448	None	None	None	None
m54284U_191107_221739/26609692/ccs	PacBio_Cortex_Rep1	mm10_ERCC_SIRV	chr1	44102419	44086619	-	6	1180	671	1503	ENSMUSG00000026049.11	ENSMUST00000150911.7	Tex30	Tex30-211	Known	Known	None	0.15000000596046448	None	None	None	None
m54284U_191109_043049/8520551/ccs	PacBio_Cortex_Rep2	mm10_ERCC_SIRV	chr15	39392125	39682453	+	22	4163	43124	193680	ENSMUSG00000037386.16	ENCODEMT000193680	Rims2	ENCODEMT000193680	Known	NIC	None	0.8999999761581421	None	None	None	None
m54284U_191107_221739/18679598/ccs	PacBio_Cortex_Rep1	mm10_ERCC_SIRV	chr13	34078007	34074301	-	4	1583	38382	99848	ENSMUSG00000058672.7	ENSMUST00000056427.9	Tubb2a	Tubb2a-201	Known	Known	None	0.550000011920929	None	None	None	None
m54284U_191107_221739/131729288/ccs	PacBio_Cortex_Rep1	mm10_ERCC_SIRV	chr3	59220165	59216361	-	2	2128	8045	21155	ENSMUSG00000036353.13	ENSMUST00000199675.1	P2ry12	P2ry12-205	Known	Known	None	0.15000000596046448	None	None	None	None
m54284U_191107_221739/175376814/ccs	PacBio_Cortex_Rep1	mm10_ERCC_SIRV	chr9	31211836	31149576	-	18	3707	27146	192158	ENSMUSG00000031996.17	ENCODEMT000192158	Aplp2	ENCODEMT000192158	Known	ISM	Prefix	0.15000000596046448	None	None	None	None
m54284U_191109_043049/84148386/ccs	PacBio_Cortex_Rep2	mm10_ERCC_SIRV	chr6	34476292	34505125	+	3	1647	16682	44091	ENSMUSG00000038871.5	ENSMUST00000045372.5	Bpgm	Bpgm-201	Known	Known	None	0.25	None	None	None	None
m54284U_191107_221739/166462212/ccs	PacBio_Cortex_Rep1	mm10_ERCC_SIRV	chr19	7206272	7198213	-	7	1658	50104	131301	ENSMUSG00000024767.11	ENSMUST00000025679.10	Otub1	Otub1-201	Known	Known	None	0.0	None	None	None	None
m54284U_191212_053548/88998380/ccs	PacBio_Hippocampus_Rep1	mm10_ERCC_SIRV	chrX	23365062	23219288	-	9	3214	51599	135151	ENSMUSG00000036782.13	ENSMUST00000115313.7	Klhl13	Klhl13-202	Known	Known	None	0.10000000149011612	None	None	None	None
m54284U_191107_221739/119408882/ccs	PacBio_Cortex_Rep1	mm10_ERCC_SIRV	chr7	16923906	16915381	-	6	2080	20061	52343	ENSMUSG00000019370.10	ENSMUST00000019514.9	Calm3	Calm3-201	Known	Known	None	0.05000000074505806	None	None	None	None
m54284U_191212_053548/5834423/ccs	PacBio_Hippocampus_Rep1	mm10_ERCC_SIRV	chr17	24470480	24473101	+	2	2530	46639	120780	ENSMUSG00000043445.7	ENSMUST00000053024.7	Pgp	Pgp-201	Known	Known	None	0.15000000596046448	None	None	None	None
m54284U_191107_221739/18810248/ccs	PacBio_Cortex_Rep1	mm10_ERCC_SIRV	chr13	34078007	34074301	-	4	1583	38382	99848	ENSMUSG00000058672.7	ENSMUST00000056427.9	Tubb2a	Tubb2a-201	Known	Known	None	0.550000011920929	None	None	None	None
m54284U_191213_120042/136972629/ccs	PacBio_Hippocampus_Rep2	mm10_ERCC_SIRV	chr11	21566766	21557246	-	8	1193	32427	191947	ENSMUSG00000020321.15	ENCODEMT000191947	Mdh1	ENCODEMT000191947	Known	ISM	Suffix	0.30000001192092896	None	None	None	None
m54284U_191107_221739/175835963/ccs	PacBio_Cortex_Rep1	mm10_ERCC_SIRV	chr9	31211815	31149576	-	18	3686	27146	192158	ENSMUSG00000031996.17	ENCODEMT000192158	Aplp2	ENCODEMT000192158	Known	ISM	Prefix	0.15000000596046448	None	None	None	None
m54284U_191107_221739/169935677/ccs	PacBio_Cortex_Rep1	mm10_ERCC_SIRV	chr19	7206267	7198213	-	7	1653	50104	131301	ENSMUSG00000024767.11	ENSMUST00000025679.10	Otub1	Otub1-201	Known	Known	None	0.0	None	None	None	None
m54284U_191212_053548/91620631/ccs	PacBio_Hippocampus_Rep1	mm10_ERCC_SIRV	chrX	23365065	23219291	-	10	3280	51599	193350	ENSMUSG00000036782.13	ENCODEMT000193350	Klhl13	ENCODEMT000193350	Known	NIC	None	0.10000000149011612	None	None	None	None
m54284U_191107_221739/30934175/ccs	PacBio_Cortex_Rep1	mm10_ERCC_SIRV	chr1	44102425	44086619	-	6	1186	671	1503	ENSMUSG00000026049.11	ENSMUST00000150911.7	Tex30	Tex30-211	Known	Known	None	0.15000000596046448	None	None	None	None
m54284U_191212_053548/112920875/ccs	PacBio_Hippocampus_Rep1	mm10_ERCC_SIRV	chr6	34476292	34505128	+	3	1650	16682	44091	ENSMUSG00000038871.5	ENSMUST00000045372.5	Bpgm	Bpgm-201	Known	Known	None	0.20000000298023224	None	None	None	None
m54284U_191107_221739/21235647/ccs	PacBio_Cortex_Rep1	mm10_ERCC_SIRV	chr13	34078006	34074301	-	4	1582	38382	99848	ENSMUSG00000058672.7	ENSMUST00000056427.9	Tubb2a	Tubb2a-201	Known	Known	None	0.550000011920929	None	None	None	None
m54284U_191107_221739/120129458/ccs	PacBio_Cortex_Rep1	mm10_ERCC_SIRV	chr7	16923958	16915381	-	6	2132	20061	52343	ENSMUSG00000019370.10	ENSMUST00000019514.9	Calm3	Calm3-201	Known	Known	None	0.05000000074505806	None	None	None	None
m54284U_191212_053548/58919074/ccs	PacBio_Hippocampus_Rep1	mm10_ERCC_SIRV	chr17	24470480	24473100	+	2	2529	46639	120780	ENSMUSG00000043445.7	ENSMUST00000053024.7	Pgp	Pgp-201	Known	Known	None	0.20000000298023224	None	None	None	None
m54284U_191212_053548/11010441/ccs	PacBio_Hippocampus_Rep1	mm10_ERCC_SIRV	chr15	39392125	39682459	+	22	4270	43124	193597	ENSMUSG00000037386.16	ENCODEMT000193597	Rims2	ENCODEMT000193597	Known	NIC	None	0.4000000059604645	None	None	None	None
m54284U_191107_221739/176357849/ccs	PacBio_Cortex_Rep1	mm10_ERCC_SIRV	chr9	31211816	31149576	-	18	3687	27146	192158	ENSMUSG00000031996.17	ENCODEMT000192158	Aplp2	ENCODEMT000192158	Known	ISM	Prefix	0.15000000596046448	None	None	None	None
m54284U_191107_221739/133957446/ccs	PacBio_Cortex_Rep1	mm10_ERCC_SIRV	chr3	59220173	59216361	-	2	2136	8045	21155	ENSMUSG00000036353.13	ENSMUST00000199675.1	P2ry12	P2ry12-205	Known	Known	None	0.15000000596046448	None	None	None	None
m54284U_191109_043049/58984712/ccs	PacBio_Cortex_Rep2	mm10_ERCC_SIRV	chr5	28327923	28324444	-	1	3480	60390	193681	ENCODEMG000060390	ENCODEMT000193681	ENCODEMG000060390	ENCODEMT000193681	Antisense	Antisense	None	0.8500000238418579	None	None	None	None
m54284U_191213_120042/137102232/ccs	PacBio_Hippocampus_Rep2	mm10_ERCC_SIRV	chr11	21571813	21557246	-	9	1283	32427	85136	ENSMUSG00000020321.15	ENSMUST00000102874.10	Mdh1	Mdh1-201	Known	Known	None	0.30000001192092896	None	None	None	None
m54284U_191212_053548/92537039/ccs	PacBio_Hippocampus_Rep1	mm10_ERCC_SIRV	chrX	23365062	23219288	-	9	3214	51599	135151	ENSMUSG00000036782.13	ENSMUST00000115313.7	Klhl13	Klhl13-202	Known	Known	None	0.10000000149011612	None	None	None	None
m54284U_191107_221739/170262747/ccs	PacBio_Cortex_Rep1	mm10_ERCC_SIRV	chr19	7206269	7198213	-	7	1655	50104	131301	ENSMUSG00000024767.11	ENSMUST00000025679.10	Otub1	Otub1-201	Known	Known	None	0.0	None	None	None	None
m54284U_191107_221739/22939528/ccs	PacBio_Cortex_Rep1	mm10_ERCC_SIRV	chr13	34078006	34074301	-	4	1582	38382	99848	ENSMUSG00000058672.7	ENSMUST00000056427.9	Tubb2a	Tubb2a-201	Known	Known	None	0.550000011920929	None	None	None	None
m54284U_191212_053548/164432200/ccs	PacBio_Hippocampus_Rep1	mm10_ERCC_SIRV	chr6	34476292	34505126	+	3	1648	16682	44091	ENSMUSG00000038871.5	ENSMUST00000045372.5	Bpgm	Bpgm-201	Known	Known	None	0.25	None	None	None	None
m54284U_191107_221739/176358599/ccs	PacBio_Cortex_Rep1	mm10_ERCC_SIRV	chr9	31211830	31149576	-	18	3701	27146	192158	ENSMUSG00000031996.17	ENCODEMT000192158	Aplp2	ENCODEMT000192158	Known	ISM	Prefix	0.15000000596046448	None	None	None	None
m54284U_191107_221739/51775949/ccs	PacBio_Cortex_Rep1	mm10_ERCC_SIRV	chr15	39392126	39682523	+	23	4336	43124	193604	ENSMUSG00000037386.16	ENCODEMT000193604	Rims2	ENCODEMT000193604	Known	NIC	None	0.800000011920929	None	None	None	None
m54284U_191107_221739/172425699/ccs	PacBio_Cortex_Rep1	mm10_ERCC_SIRV	chr19	7206290	7198213	-	7	1676	50104	131301	ENSMUSG00000024767.11	ENSMUST00000025679.10	Otub1	Otub1-201	Known	Known	None	0.0	None	None	None	None
m54284U_191107_221739/120325460/ccs	PacBio_Cortex_Rep1	mm10_ERCC_SIRV	chr7	16923975	16915381	-	6	2149	20061	52343	ENSMUSG00000019370.10	ENSMUST00000019514.9	Calm3	Calm3-201	Known	Known	None	0.05000000074505806	None	None	None	None
m54284U_191212_053548/69404776/ccs	PacBio_Hippocampus_Rep1	mm10_ERCC_SIRV	chr17	24470480	24473102	+	2	2531	46639	120780	ENSMUSG00000043445.7	ENSMUST00000053024.7	Pgp	Pgp-201	Known	Known	None	0.15000000596046448	None	None	None	None
m54284U_191107_221739/35783929/ccs	PacBio_Cortex_Rep1	mm10_ERCC_SIRV	chr1	44102423	44086619	-	6	1184	671	1503	ENSMUSG00000026049.11	ENSMUST00000150911.7	Tex30	Tex30-211	Known	Known	None	0.15000000596046448	None	None	None	None
m54284U_191107_221739/24511003/ccs	PacBio_Cortex_Rep1	mm10_ERCC_SIRV	chr13	34078007	34074301	-	4	1583	38382	99848	ENSMUSG00000058672.7	ENSMUST00000056427.9	Tubb2a	Tubb2a-201	Known	Known	None	0.550000011920929	None	None	None	None
m54284U_191212_053548/95881698/ccs	PacBio_Hippocampus_Rep1	mm10_ERCC_SIRV	chrX	23285624	23219288	-	7	3411	51599	135152	ENSMUSG00000036782.13	ENSMUST00000115319.8	Klhl13	Klhl13-205	Known	Known	None	0.10000000149011612	None	None	None	None
m54284U_191213_120042/137235106/ccs	PacBio_Hippocampus_Rep2	mm10_ERCC_SIRV	chr11	21571802	21557246	-	9	1272	32427	85136	ENSMUSG00000020321.15	ENSMUST00000102874.10	Mdh1	Mdh1-201	Known	Known	None	0.30000001192092896	None	None	None	None
m54284U_191213_120042/31588501/ccs	PacBio_Hippocampus_Rep2	mm10_ERCC_SIRV	chr6	34476292	34505125	+	3	1647	16682	44091	ENSMUSG00000038871.5	ENSMUST00000045372.5	Bpgm	Bpgm-201	Known	Known	None	0.25	None	None	None	None
m54284U_191107_221739/177932150/ccs	PacBio_Cortex_Rep1	mm10_ERCC_SIRV	chr9	31211809	31149560	-	17	3517	27146	70911	ENSMUSG00000031996.17	ENSMUST00000079758.8	Aplp2	Aplp2-202	Known	Known	None	0.15000000596046448	None	None	None	None
m54284U_191212_053548/114165922/ccs	PacBio_Hippocampus_Rep1	mm10_ERCC_SIRV	chr15	39392210	39682453	+	22	4176	43124	193617	ENSMUSG00000037386.16	ENCODEMT000193617	Rims2	ENCODEMT000193617	Known	NIC	None	0.8999999761581421	None	None	None	None
m54284U_191107_221739/135660952/ccs	PacBio_Cortex_Rep1	mm10_ERCC_SIRV	chr3	59220163	59216361	-	2	2126	8045	21155	ENSMUSG00000036353.13	ENSMUST00000199675.1	P2ry12	P2ry12-205	Known	Known	None	0.15000000596046448	None	None	None	None
m54284U_191107_221739/172689784/ccs	PacBio_Cortex_Rep1	mm10_ERCC_SIRV	chr19	7206265	7198213	-	7	1651	50104	131301	ENSMUSG00000024767.11	ENSMUST00000025679.10	Otub1	Otub1-201	Known	Known	None	0.0	None	None	None	None
m54284U_191212_053548/70060491/ccs	PacBio_Hippocampus_Rep1	mm10_ERCC_SIRV	chr17	24470480	24473101	+	2	2530	46639	120780	ENSMUSG00000043445.7	ENSMUST00000053024.7	Pgp	Pgp-201	Known	Known	None	0.15000000596046448	None	None	None	None
m54284U_191107_221739/25758440/ccs	PacBio_Cortex_Rep1	mm10_ERCC_SIRV	chr13	34078006	34074301	-	4	1582	38382	99848	ENSMUSG00000058672.7	ENSMUST00000056427.9	Tubb2a	Tubb2a-201	Known	Known	None	0.550000011920929	None	None	None	None
m54284U_191213_120042/138479474/ccs	PacBio_Hippocampus_Rep2	mm10_ERCC_SIRV	chr11	21571773	21557246	-	9	1243	32427	85136	ENSMUSG00000020321.15	ENSMUST00000102874.10	Mdh1	Mdh1-201	Known	Known	None	0.30000001192092896	None	None	None	None
m54284U_191107_221739/178391328/ccs	PacBio_Cortex_Rep1	mm10_ERCC_SIRV	chr9	31211815	31149576	-	18	3686	27146	192158	ENSMUSG00000031996.17	ENCODEMT000192158	Aplp2	ENCODEMT000192158	Known	ISM	Prefix	0.15000000596046448	None	None	None	None
m54284U_191212_053548/99418117/ccs	PacBio_Hippocampus_Rep1	mm10_ERCC_SIRV	chr17	24470480	24471591	+	1	1106	46639	120781	ENSMUSG00000043445.7	ENSMUST00000234216.1	Pgp	Pgp-202	Known	Known	None	0.8500000238418579	None	None	None	None
m54284U_191107_221739/120588066/ccs	PacBio_Cortex_Rep1	mm10_ERCC_SIRV	chr7	16923975	16915381	-	6	2149	20061	52343	ENSMUSG00000019370.10	ENSMUST00000019514.9	Calm3	Calm3-201	Known	Known	None	0.05000000074505806	None	None	None	None
m54284U_191213_120042/50071665/ccs	PacBio_Hippocampus_Rep2	mm10_ERCC_SIRV	chr6	34476292	34505123	+	3	1645	16682	44091	ENSMUSG00000038871.5	ENSMUST00000045372.5	Bpgm	Bpgm-201	Known	Known	None	0.30000001192092896	None	None	None	None
m54284U_191213_120042/92473016/ccs	PacBio_Hippocampus_Rep2	mm10_ERCC_SIRV	chr15	39392129	39684369	+	23	6252	43124	193604	ENSMUSG00000037386.16	ENCODEMT000193604	Rims2	ENCODEMT000193604	Known	NIC	None	0.20000000298023224	None	None	None	None
m54284U_191107_221739/92341496/ccs	PacBio_Cortex_Rep1	mm10_ERCC_SIRV	chr1	44102382	44086760	-	7	1201	671	193609	ENSMUSG00000026049.11	ENCODEMT000193609	Tex30	ENCODEMT000193609	Known	NIC	None	0.15000000596046448	None	None	None	None
m54284U_191107_221739/173542103/ccs	PacBio_Cortex_Rep1	mm10_ERCC_SIRV	chr19	7206269	7198213	-	7	1655	50104	131301	ENSMUSG00000024767.11	ENSMUST00000025679.10	Otub1	Otub1-201	Known	Known	None	0.0	None	None	None	None
m54284U_191107_221739/26673691/ccs	PacBio_Cortex_Rep1	mm10_ERCC_SIRV	chr13	34078007	34074301	-	4	1583	38382	99848	ENSMUSG00000058672.7	ENSMUST00000056427.9	Tubb2a	Tubb2a-201	Known	Known	None	0.550000011920929	None	None	None	None
m54284U_191212_053548/98894188/ccs	PacBio_Hippocampus_Rep1	mm10_ERCC_SIRV	chrX	23296141	23219291	-	8	3072	51599	193348	ENSMUSG00000036782.13	ENCODEMT000193348	Klhl13	ENCODEMT000193348	Known	NIC	None	0.10000000149011612	None	None	None	None
m54284U_191107_221739/147062900/ccs	PacBio_Cortex_Rep1	mm10_ERCC_SIRV	chr5	28331109	28355581	+	6	3750	13474	193682	ENSMUSG00000048271.14	ENCODEMT000193682	Rbm33	ENCODEMT000193682	Known	ISM	Suffix	0.20000000298023224	None	None	None	None
m54284U_191213_120042/138543845/ccs	PacBio_Hippocampus_Rep2	mm10_ERCC_SIRV	chr11	21571807	21557246	-	9	1277	32427	85136	ENSMUSG00000020321.15	ENSMUST00000102874.10	Mdh1	Mdh1-201	Known	Known	None	0.30000001192092896	None	None	None	None
m54284U_191107_221739/178588464/ccs	PacBio_Cortex_Rep1	mm10_ERCC_SIRV	chr9	31211808	31149560	-	16	3480	27146	70909	ENSMUSG00000031996.17	ENSMUST00000217641.1	Aplp2	Aplp2-209	Known	Known	None	0.15000000596046448	None	None	None	None
m54284U_191107_221739/30541329/ccs	PacBio_Cortex_Rep1	mm10_ERCC_SIRV	chr15	39391996	39682530	+	24	4611	43124	193670	ENSMUSG00000037386.16	ENCODEMT000193670	Rims2	ENCODEMT000193670	Known	NIC	None	0.8500000238418579	None	None	None	None
m54284U_191212_053548/127336811/ccs	PacBio_Hippocampus_Rep1	mm10_ERCC_SIRV	chr17	24470480	24473089	+	2	2518	46639	120780	ENSMUSG00000043445.7	ENSMUST00000053024.7	Pgp	Pgp-201	Known	Known	None	0.30000001192092896	None	None	None	None
m54284U_191107_221739/174393242/ccs	PacBio_Cortex_Rep1	mm10_ERCC_SIRV	chr19	7206276	7198213	-	7	1662	50104	131301	ENSMUSG00000024767.11	ENSMUST00000025679.10	Otub1	Otub1-201	Known	Known	None	0.0	None	None	None	None
m54284U_191213_120042/85920192/ccs	PacBio_Hippocampus_Rep2	mm10_ERCC_SIRV	chr6	34476292	34505123	+	3	1645	16682	44091	ENSMUSG00000038871.5	ENSMUST00000045372.5	Bpgm	Bpgm-201	Known	Known	None	0.30000001192092896	None	None	None	None
m54284U_191107_221739/27460734/ccs	PacBio_Cortex_Rep1	mm10_ERCC_SIRV	chr13	34078007	34074301	-	4	1583	38382	99848	ENSMUSG00000058672.7	ENSMUST00000056427.9	Tubb2a	Tubb2a-201	Known	Known	None	0.550000011920929	None	None	None	None
m54284U_191107_221739/121241746/ccs	PacBio_Cortex_Rep1	mm10_ERCC_SIRV	chr7	16923963	16915381	-	6	2137	20061	52343	ENSMUSG00000019370.10	ENSMUST00000019514.9	Calm3	Calm3-201	Known	Known	None	0.05000000074505806	None	None	None	None
m54284U_191107_221739/136708551/ccs	PacBio_Cortex_Rep1	mm10_ERCC_SIRV	chr3	59220173	59216361	-	2	2136	8045	21155	ENSMUSG00000036353.13	ENSMUST00000199675.1	P2ry12	P2ry12-205	Known	Known	None	0.15000000596046448	None	None	None	None
m54284U_191212_053548/99420936/ccs	PacBio_Hippocampus_Rep1	mm10_ERCC_SIRV	chrX	23365063	23219288	-	9	3215	51599	135151	ENSMUSG00000036782.13	ENSMUST00000115313.7	Klhl13	Klhl13-202	Known	Known	None	0.10000000149011612	None	None	None	None
m54284U_191213_120042/138937236/ccs	PacBio_Hippocampus_Rep2	mm10_ERCC_SIRV	chr11	21571807	21557246	-	9	1277	32427	85136	ENSMUSG00000020321.15	ENSMUST00000102874.10	Mdh1	Mdh1-201	Known	Known	None	0.30000001192092896	None	None	None	None
m54284U_191107_221739/118621037/ccs	PacBio_Cortex_Rep1	mm10_ERCC_SIRV	chr1	44102427	44086619	-	6	1188	671	1503	ENSMUSG00000026049.11	ENSMUST00000150911.7	Tex30	Tex30-211	Known	Known	None	0.15000000596046448	None	None	None	None
m54284U_191107_221739/179898563/ccs	PacBio_Cortex_Rep1	mm10_ERCC_SIRV	chr9	31211837	31149576	-	18	3708	27146	192158	ENSMUSG00000031996.17	ENCODEMT000192158	Aplp2	ENCODEMT000192158	Known	ISM	Prefix	0.15000000596046448	None	None	None	None
m54284U_191107_221739/77398517/ccs	PacBio_Cortex_Rep1	mm10_ERCC_SIRV	chr15	39392134	39682502	+	23	4190	43124	193603	ENSMUSG00000037386.16	ENCODEMT000193603	Rims2	ENCODEMT000193603	Known	NIC	None	0.8999999761581421	None	None	None	None
m54284U_191213_120042/29886397/ccs	PacBio_Hippocampus_Rep2	mm10_ERCC_SIRV	chr17	24470480	24473102	+	2	2531	46639	120780	ENSMUSG00000043445.7	ENSMUST00000053024.7	Pgp	Pgp-201	Known	Known	None	0.15000000596046448	None	None	None	None
m54284U_191107_221739/174785761/ccs	PacBio_Cortex_Rep1	mm10_ERCC_SIRV	chr19	7206281	7198213	-	7	1667	50104	131301	ENSMUSG00000024767.11	ENSMUST00000025679.10	Otub1	Otub1-201	Known	Known	None	0.0	None	None	None	None
m54284U_191213_120042/166069785/ccs	PacBio_Hippocampus_Rep2	mm10_ERCC_SIRV	chr6	34476292	34505119	+	3	1641	16682	44091	ENSMUSG00000038871.5	ENSMUST00000045372.5	Bpgm	Bpgm-201	Known	Known	None	0.3499999940395355	None	None	None	None
m54284U_191107_221739/27461655/ccs	PacBio_Cortex_Rep1	mm10_ERCC_SIRV	chr13	34078007	34074301	-	4	1583	38382	99848	ENSMUSG00000058672.7	ENSMUST00000056427.9	Tubb2a	Tubb2a-201	Known	Known	None	0.550000011920929	None	None	None	None
m54284U_191107_221739/121242222/ccs	PacBio_Cortex_Rep1	mm10_ERCC_SIRV	chr7	16923911	16915381	-	6	2085	20061	52343	ENSMUSG00000019370.10	ENSMUST00000019514.9	Calm3	Calm3-201	Known	Known	None	0.05000000074505806	None	None	None	None
m54284U_191107_221739/6292844/ccs	PacBio_Cortex_Rep1	mm10_ERCC_SIRV	chr6	34476293	34505121	+	3	1374	16682	193683	ENSMUSG00000038871.5	ENCODEMT000193683	Bpgm	ENCODEMT000193683	Known	NNC	None	0.3499999940395355	None	None	None	None
m54284U_191213_120042/139330523/ccs	PacBio_Hippocampus_Rep2	mm10_ERCC_SIRV	chr11	21571847	21557246	-	9	1317	32427	85136	ENSMUSG00000020321.15	ENSMUST00000102874.10	Mdh1	Mdh1-201	Known	Known	None	0.30000001192092896	None	None	None	None
m54284U_191212_053548/156698689/ccs	PacBio_Hippocampus_Rep1	mm10_ERCC_SIRV	chr5	28338994	28353665	+	3	1629	13474	193684	ENSMUSG00000048271.14	ENCODEMT000193684	Rbm33	ENCODEMT000193684	Known	ISM	Suffix	0.6499999761581421	None	None	None	None
m54284U_191212_053548/105843004/ccs	PacBio_Hippocampus_Rep1	mm10_ERCC_SIRV	chrX	23285554	23219288	-	7	3341	51599	135152	ENSMUSG00000036782.13	ENSMUST00000115319.8	Klhl13	Klhl13-205	Known	Known	None	0.10000000149011612	None	None	None	None
m54284U_191107_221739/177605217/ccs	PacBio_Cortex_Rep1	mm10_ERCC_SIRV	chr19	7206266	7198213	-	7	1652	50104	131301	ENSMUSG00000024767.11	ENSMUST00000025679.10	Otub1	Otub1-201	Known	Known	None	0.0	None	None	None	None
m54284U_191213_120042/24773643/ccs	PacBio_Hippocampus_Rep2	mm10_ERCC_SIRV	chr15	39392002	39682453	+	24	4528	43124	193670	ENSMUSG00000037386.16	ENCODEMT000193670	Rims2	ENCODEMT000193670	Known	NIC	None	0.550000011920929	None	None	None	None
m54284U_191109_043049/264342/ccs	PacBio_Cortex_Rep2	mm10_ERCC_SIRV	chr9	31161268	31149561	-	8	2051	27146	192198	ENSMUSG00000031996.17	ENCODEMT000192198	Aplp2	ENCODEMT000192198	Known	ISM	Suffix	0.15000000596046448	None	None	None	None
m54284U_191213_120042/52169451/ccs	PacBio_Hippocampus_Rep2	mm10_ERCC_SIRV	chr17	24470480	24471591	+	2	1020	46639	120780	ENSMUSG00000043445.7	ENSMUST00000053024.7	Pgp	Pgp-201	Known	Known	None	0.8500000238418579	None	None	None	None
m54284U_191107_221739/28575510/ccs	PacBio_Cortex_Rep1	mm10_ERCC_SIRV	chr13	34078007	34074301	-	4	1583	38382	99848	ENSMUSG00000058672.7	ENSMUST00000056427.9	Tubb2a	Tubb2a-201	Known	Known	None	0.550000011920929	None	None	None	None
m54284U_191107_221739/121504608/ccs	PacBio_Cortex_Rep1	mm10_ERCC_SIRV	chr7	16923956	16915381	-	6	2130	20061	52343	ENSMUSG00000019370.10	ENSMUST00000019514.9	Calm3	Calm3-201	Known	Known	None	0.05000000074505806	None	None	None	None
m54284U_191107_221739/143851585/ccs	PacBio_Cortex_Rep1	mm10_ERCC_SIRV	chr3	59220065	59216361	-	2	2028	8045	21155	ENSMUSG00000036353.13	ENSMUST00000199675.1	P2ry12	P2ry12-205	Known	Known	None	0.15000000596046448	None	None	None	None
m54284U_191107_221739/179439825/ccs	PacBio_Cortex_Rep1	mm10_ERCC_SIRV	chr19	7206269	7198213	-	7	1655	50104	131301	ENSMUSG00000024767.11	ENSMUST00000025679.10	Otub1	Otub1-201	Known	Known	None	0.0	None	None	None	None
m54284U_191212_053548/16777791/ccs	PacBio_Hippocampus_Rep1	mm10_ERCC_SIRV	chr1	44102410	44086619	-	6	1171	671	1503	ENSMUSG00000026049.11	ENSMUST00000150911.7	Tex30	Tex30-211	Known	Known	None	0.15000000596046448	None	None	None	None
m54284U_191213_120042/139789370/ccs	PacBio_Hippocampus_Rep2	mm10_ERCC_SIRV	chr11	21571807	21557246	-	9	1277	32427	85136	ENSMUSG00000020321.15	ENSMUST00000102874.10	Mdh1	Mdh1-201	Known	Known	None	0.30000001192092896	None	None	None	None
m54284U_191212_053548/118226992/ccs	PacBio_Hippocampus_Rep1	mm10_ERCC_SIRV	chrX	23365035	23219288	-	9	3187	51599	135151	ENSMUSG00000036782.13	ENSMUST00000115313.7	Klhl13	Klhl13-202	Known	Known	None	0.10000000149011612	None	None	None	None
m54284U_191213_120042/127010847/ccs	PacBio_Hippocampus_Rep2	mm10_ERCC_SIRV	chr15	39392124	39682453	+	24	4211	43124	193637	ENSMUSG00000037386.16	ENCODEMT000193637	Rims2	ENCODEMT000193637	Known	NIC	None	0.8500000238418579	None	None	None	None
m54284U_191213_120042/138216474/ccs	PacBio_Hippocampus_Rep2	mm10_ERCC_SIRV	chr17	24470480	24473104	+	2	2533	46639	120780	ENSMUSG00000043445.7	ENSMUST00000053024.7	Pgp	Pgp-201	Known	Known	None	0.10000000149011612	None	None	None	None
m54284U_191109_043049/460459/ccs	PacBio_Cortex_Rep2	mm10_ERCC_SIRV	chr9	31211810	31149560	-	17	3518	27146	70911	ENSMUSG00000031996.17	ENSMUST00000079758.8	Aplp2	Aplp2-202	Known	Known	None	0.15000000596046448	None	None	None	None
m54284U_191107_221739/28576052/ccs	PacBio_Cortex_Rep1	mm10_ERCC_SIRV	chr13	34078006	34074301	-	4	1582	38382	99848	ENSMUSG00000058672.7	ENSMUST00000056427.9	Tubb2a	Tubb2a-201	Known	Known	None	0.550000011920929	None	None	None	None
m54284U_191212_053548/119866096/ccs	PacBio_Hippocampus_Rep1	mm10_ERCC_SIRV	chrX	23365060	23219288	-	9	3212	51599	135151	ENSMUSG00000036782.13	ENSMUST00000115313.7	Klhl13	Klhl13-202	Known	Known	None	0.10000000149011612	None	None	None	None
m54284U_191107_221739/11731136/ccs	PacBio_Cortex_Rep1	mm10_ERCC_SIRV	chr6	34476293	34505125	+	3	1646	16682	44091	ENSMUSG00000038871.5	ENSMUST00000045372.5	Bpgm	Bpgm-201	Known	Known	None	0.25	None	None	None	None
m54284U_191107_221739/123339954/ccs	PacBio_Cortex_Rep1	mm10_ERCC_SIRV	chr7	16923912	16915381	-	6	2086	20061	52343	ENSMUSG00000019370.10	ENSMUST00000019514.9	Calm3	Calm3-201	Known	Known	None	0.05000000074505806	None	None	None	None
m54284U_191109_043049/5769369/ccs	PacBio_Cortex_Rep2	mm10_ERCC_SIRV	chr19	7206266	7198213	-	7	1652	50104	131301	ENSMUSG00000024767.11	ENSMUST00000025679.10	Otub1	Otub1-201	Known	Known	None	0.0	None	None	None	None
m54284U_191107_221739/28838083/ccs	PacBio_Cortex_Rep1	mm10_ERCC_SIRV	chr13	34078006	34074301	-	4	1582	38382	99848	ENSMUSG00000058672.7	ENSMUST00000056427.9	Tubb2a	Tubb2a-201	Known	Known	None	0.550000011920929	None	None	None	None
m54284U_191213_120042/155321563/ccs	PacBio_Hippocampus_Rep2	mm10_ERCC_SIRV	chr15	39392165	39682453	+	23	4110	43124	193603	ENSMUSG00000037386.16	ENCODEMT000193603	Rims2	ENCODEMT000193603	Known	NIC	None	0.4000000059604645	None	None	None	None
m54284U_191213_120042/140052328/ccs	PacBio_Hippocampus_Rep2	mm10_ERCC_SIRV	chr11	21571791	21557246	-	9	1261	32427	85136	ENSMUSG00000020321.15	ENSMUST00000102874.10	Mdh1	Mdh1-201	Known	Known	None	0.30000001192092896	None	None	None	None
m54284U_191107_221739/59115636/ccs	PacBio_Cortex_Rep1	mm10_ERCC_SIRV	chr17	24470481	24471591	+	2	1019	46639	120780	ENSMUSG00000043445.7	ENSMUST00000053024.7	Pgp	Pgp-201	Known	Known	None	0.8500000238418579	None	None	None	None
m54284U_191212_053548/120063053/ccs	PacBio_Hippocampus_Rep1	mm10_ERCC_SIRV	chrX	23365062	23219288	-	9	3214	51599	135151	ENSMUSG00000036782.13	ENSMUST00000115313.7	Klhl13	Klhl13-202	Known	Known	None	0.10000000149011612	None	None	None	None
m54284U_191109_043049/983394/ccs	PacBio_Cortex_Rep2	mm10_ERCC_SIRV	chr9	31161234	31149559	-	7	2025	27146	192816	ENSMUSG00000031996.17	ENCODEMT000192816	Aplp2	ENCODEMT000192816	Known	ISM	Suffix	0.15000000596046448	None	None	None	None
m54284U_191107_221739/87687928/ccs	PacBio_Cortex_Rep1	mm10_ERCC_SIRV	chr5	28339054	28355578	+	3	3484	13474	193684	ENSMUSG00000048271.14	ENCODEMT000193684	Rbm33	ENCODEMT000193684	Known	ISM	Suffix	0.20000000298023224	None	None	None	None
m54284U_191107_221739/33425760/ccs	PacBio_Cortex_Rep1	mm10_ERCC_SIRV	chr6	34476293	34505134	+	3	1655	16682	44091	ENSMUSG00000038871.5	ENSMUST00000045372.5	Bpgm	Bpgm-201	Known	Known	None	0.20000000298023224	None	None	None	None
m54284U_191109_043049/6685558/ccs	PacBio_Cortex_Rep2	mm10_ERCC_SIRV	chr19	7206270	7198213	-	7	1656	50104	131301	ENSMUSG00000024767.11	ENSMUST00000025679.10	Otub1	Otub1-201	Known	Known	None	0.0	None	None	None	None
m54284U_191107_221739/29818903/ccs	PacBio_Cortex_Rep1	mm10_ERCC_SIRV	chr13	34078007	34074301	-	4	1583	38382	99848	ENSMUSG00000058672.7	ENSMUST00000056427.9	Tubb2a	Tubb2a-201	Known	Known	None	0.550000011920929	None	None	None	None
m54284U_191107_221739/123339997/ccs	PacBio_Cortex_Rep1	mm10_ERCC_SIRV	chr7	16923974	16915381	-	6	2133	20061	52343	ENSMUSG00000019370.10	ENSMUST00000019514.9	Calm3	Calm3-201	Known	Known	None	0.05000000074505806	None	None	None	None
m54284U_191212_053548/68225662/ccs	PacBio_Hippocampus_Rep1	mm10_ERCC_SIRV	chr1	44102418	44086619	-	6	1607	671	1501	ENSMUSG00000026049.11	ENSMUST00000147571.7	Tex30	Tex30-208	Known	Known	None	0.15000000596046448	None	None	None	None
m54284U_191107_221739/143983944/ccs	PacBio_Cortex_Rep1	mm10_ERCC_SIRV	chr3	59220176	59216361	-	2	2139	8045	21155	ENSMUSG00000036353.13	ENSMUST00000199675.1	P2ry12	P2ry12-205	Known	Known	None	0.15000000596046448	None	None	None	None
m54284U_191107_221739/66060664/ccs	PacBio_Cortex_Rep1	mm10_ERCC_SIRV	chr17	24470481	24471591	+	2	1019	46639	120780	ENSMUSG00000043445.7	ENSMUST00000053024.7	Pgp	Pgp-201	Known	Known	None	0.8500000238418579	None	None	None	None
m54284U_191212_053548/121964709/ccs	PacBio_Hippocampus_Rep1	mm10_ERCC_SIRV	chrX	23365063	23219288	-	9	3215	51599	135151	ENSMUSG00000036782.13	ENSMUST00000115313.7	Klhl13	Klhl13-202	Known	Known	None	0.10000000149011612	None	None	None	None
m54284U_191107_221739/107741842/ccs	PacBio_Cortex_Rep1	mm10_ERCC_SIRV	chr15	39392168	39682451	+	27	4751	43124	193685	ENSMUSG00000037386.16	ENCODEMT000193685	Rims2	ENCODEMT000193685	Known	NIC	None	0.8500000238418579	None	None	None	None
m54284U_191213_120042/140052982/ccs	PacBio_Hippocampus_Rep2	mm10_ERCC_SIRV	chr11	21571817	21557246	-	9	1287	32427	85136	ENSMUSG00000020321.15	ENSMUST00000102874.10	Mdh1	Mdh1-201	Known	Known	None	0.30000001192092896	None	None	None	None
m54284U_191107_221739/30476313/ccs	PacBio_Cortex_Rep1	mm10_ERCC_SIRV	chr13	34078006	34074301	-	4	1582	38382	99848	ENSMUSG00000058672.7	ENSMUST00000056427.9	Tubb2a	Tubb2a-201	Known	Known	None	0.550000011920929	None	None	None	None
m54284U_191109_043049/6817522/ccs	PacBio_Cortex_Rep2	mm10_ERCC_SIRV	chr19	7206255	7198210	-	7	1634	50104	192888	ENSMUSG00000024767.11	ENCODEMT000192888	Otub1	ENCODEMT000192888	Known	NNC	None	0.0	None	None	None	None
m54284U_191212_053548/123994466/ccs	PacBio_Hippocampus_Rep1	mm10_ERCC_SIRV	chrX	23365066	23219288	-	9	3218	51599	135151	ENSMUSG00000036782.13	ENSMUST00000115313.7	Klhl13	Klhl13-202	Known	Known	None	0.10000000149011612	None	None	None	None
m54284U_191109_043049/1246081/ccs	PacBio_Cortex_Rep2	mm10_ERCC_SIRV	chr9	31211804	31149560	-	17	3512	27146	70911	ENSMUSG00000031996.17	ENSMUST00000079758.8	Aplp2	Aplp2-202	Known	Known	None	0.15000000596046448	None	None	None	None
m54284U_191107_221739/124190789/ccs	PacBio_Cortex_Rep1	mm10_ERCC_SIRV	chr7	16923979	16915381	-	6	2153	20061	52343	ENSMUSG00000019370.10	ENSMUST00000019514.9	Calm3	Calm3-201	Known	Known	None	0.05000000074505806	None	None	None	None
m54284U_191107_221739/43714131/ccs	PacBio_Cortex_Rep1	mm10_ERCC_SIRV	chr6	34476293	34505125	+	3	1646	16682	44091	ENSMUSG00000038871.5	ENSMUST00000045372.5	Bpgm	Bpgm-201	Known	Known	None	0.25	None	None	None	None
m54284U_191212_053548/93784767/ccs	PacBio_Hippocampus_Rep1	mm10_ERCC_SIRV	chr5	28344267	28342584	-	1	1684	60391	193686	ENCODEMG000060391	ENCODEMT000193686	ENCODEMG000060391	ENCODEMT000193686	Antisense	Antisense	None	1.0	None	None	None	None
m54284U_191107_221739/113312461/ccs	PacBio_Cortex_Rep1	mm10_ERCC_SIRV	chr17	24470481	24473106	+	2	2534	46639	120780	ENSMUSG00000043445.7	ENSMUST00000053024.7	Pgp	Pgp-201	Known	Known	None	0.15000000596046448	None	None	None	None
m54284U_191213_120042/140182098/ccs	PacBio_Hippocampus_Rep2	mm10_ERCC_SIRV	chr11	21571796	21557246	-	9	1266	32427	85136	ENSMUSG00000020321.15	ENSMUST00000102874.10	Mdh1	Mdh1-201	Known	Known	None	0.30000001192092896	None	None	None	None
m54284U_191107_221739/31197783/ccs	PacBio_Cortex_Rep1	mm10_ERCC_SIRV	chr13	34078005	34074301	-	4	1581	38382	99848	ENSMUSG00000058672.7	ENSMUST00000056427.9	Tubb2a	Tubb2a-201	Known	Known	None	0.550000011920929	None	None	None	None
m54284U_191109_043049/8979371/ccs	PacBio_Cortex_Rep2	mm10_ERCC_SIRV	chr19	7206272	7198213	-	7	1652	50104	131301	ENSMUSG00000024767.11	ENSMUST00000025679.10	Otub1	Otub1-201	Known	Known	None	0.0	None	None	None	None
m54284U_191212_053548/127075478/ccs	PacBio_Hippocampus_Rep1	mm10_ERCC_SIRV	chrX	23365071	23219288	-	9	3223	51599	135151	ENSMUSG00000036782.13	ENSMUST00000115313.7	Klhl13	Klhl13-202	Known	Known	None	0.10000000149011612	None	None	None	None
m54284U_191107_221739/145950184/ccs	PacBio_Cortex_Rep1	mm10_ERCC_SIRV	chr3	59220173	59216361	-	2	2136	8045	21155	ENSMUSG00000036353.13	ENSMUST00000199675.1	P2ry12	P2ry12-205	Known	Known	None	0.15000000596046448	None	None	None	None
m54284U_191107_221739/47317188/ccs	PacBio_Cortex_Rep1	mm10_ERCC_SIRV	chr6	34476293	34505125	+	3	1646	16682	44091	ENSMUSG00000038871.5	ENSMUST00000045372.5	Bpgm	Bpgm-201	Known	Known	None	0.25	None	None	None	None
m54284U_191212_053548/73992385/ccs	PacBio_Hippocampus_Rep1	mm10_ERCC_SIRV	chr1	44102420	44086619	-	6	1181	671	1503	ENSMUSG00000026049.11	ENSMUST00000150911.7	Tex30	Tex30-211	Known	Known	None	0.15000000596046448	None	None	None	None
m54284U_191107_221739/124518726/ccs	PacBio_Cortex_Rep1	mm10_ERCC_SIRV	chr7	16923963	16915381	-	6	2137	20061	52343	ENSMUSG00000019370.10	ENSMUST00000019514.9	Calm3	Calm3-201	Known	Known	None	0.05000000074505806	None	None	None	None
m54284U_191107_221739/112068336/ccs	PacBio_Cortex_Rep1	mm10_ERCC_SIRV	chr15	39398335	39394946	-	1	3390	60392	193687	ENCODEMG000060392	ENCODEMT000193687	ENCODEMG000060392	ENCODEMT000193687	Antisense	Antisense	None	0.6499999761581421	None	None	None	None
m54284U_191109_043049/1836532/ccs	PacBio_Cortex_Rep2	mm10_ERCC_SIRV	chr9	31170451	31149559	-	12	2744	27146	192620	ENSMUSG00000031996.17	ENCODEMT000192620	Aplp2	ENCODEMT000192620	Known	ISM	Suffix	0.15000000596046448	None	None	None	None
m54284U_191107_221739/34144988/ccs	PacBio_Cortex_Rep1	mm10_ERCC_SIRV	chr13	34078006	34074301	-	4	1582	38382	99848	ENSMUSG00000058672.7	ENSMUST00000056427.9	Tubb2a	Tubb2a-201	Known	Known	None	0.550000011920929	None	None	None	None
m54284U_191109_043049/116525204/ccs	PacBio_Cortex_Rep2	mm10_ERCC_SIRV	chr17	24470481	24473094	+	2	2522	46639	120780	ENSMUSG00000043445.7	ENSMUST00000053024.7	Pgp	Pgp-201	Known	Known	None	0.3499999940395355	None	None	None	None
m54284U_191109_043049/17500636/ccs	PacBio_Cortex_Rep2	mm10_ERCC_SIRV	chr19	7206272	7198213	-	7	1658	50104	131301	ENSMUSG00000024767.11	ENSMUST00000025679.10	Otub1	Otub1-201	Known	Known	None	0.0	None	None	None	None
m54284U_191213_120042/140249114/ccs	PacBio_Hippocampus_Rep2	mm10_ERCC_SIRV	chr11	21564118	21557246	-	6	853	32427	191838	ENSMUSG00000020321.15	ENCODEMT000191838	Mdh1	ENCODEMT000191838	Known	ISM	Suffix	0.30000001192092896	None	None	None	None
m54284U_191212_053548/129633116/ccs	PacBio_Hippocampus_Rep1	mm10_ERCC_SIRV	chrX	23285557	23219288	-	7	3344	51599	135152	ENSMUSG00000036782.13	ENSMUST00000115319.8	Klhl13	Klhl13-205	Known	Known	None	0.10000000149011612	None	None	None	None
m54284U_191107_221739/52297887/ccs	PacBio_Cortex_Rep1	mm10_ERCC_SIRV	chr6	34476293	34505125	+	3	1646	16682	44091	ENSMUSG00000038871.5	ENSMUST00000045372.5	Bpgm	Bpgm-201	Known	Known	None	0.25	None	None	None	None
m54284U_191109_043049/19203480/ccs	PacBio_Cortex_Rep2	mm10_ERCC_SIRV	chr19	7206291	7198213	-	7	1677	50104	131301	ENSMUSG00000024767.11	ENSMUST00000025679.10	Otub1	Otub1-201	Known	Known	None	0.0	None	None	None	None
m54284U_191107_221739/37030139/ccs	PacBio_Cortex_Rep1	mm10_ERCC_SIRV	chr13	34078004	34074301	-	4	1580	38382	99848	ENSMUSG00000058672.7	ENSMUST00000056427.9	Tubb2a	Tubb2a-201	Known	Known	None	0.550000011920929	None	None	None	None
m54284U_191109_043049/1966472/ccs	PacBio_Cortex_Rep2	mm10_ERCC_SIRV	chr9	31211798	31149559	-	18	3634	27146	193032	ENSMUSG00000031996.17	ENCODEMT000193032	Aplp2	ENCODEMT000193032	Known	NNC	None	0.15000000596046448	None	None	None	None
m54284U_191109_043049/162335312/ccs	PacBio_Cortex_Rep2	mm10_ERCC_SIRV	chr17	24470481	24472861	+	2	2289	46639	120780	ENSMUSG00000043445.7	ENSMUST00000053024.7	Pgp	Pgp-201	Known	Known	None	0.15000000596046448	None	None	None	None
m54284U_191213_120042/140837684/ccs	PacBio_Hippocampus_Rep2	mm10_ERCC_SIRV	chr11	21571814	21557246	-	9	1284	32427	85136	ENSMUSG00000020321.15	ENSMUST00000102874.10	Mdh1	Mdh1-201	Known	Known	None	0.30000001192092896	None	None	None	None
m54284U_191212_053548/130548076/ccs	PacBio_Hippocampus_Rep1	mm10_ERCC_SIRV	chrX	23285447	23219288	-	7	3234	51599	135152	ENSMUSG00000036782.13	ENSMUST00000115319.8	Klhl13	Klhl13-205	Known	Known	None	0.10000000149011612	None	None	None	None
m54284U_191107_221739/53150397/ccs	PacBio_Cortex_Rep1	mm10_ERCC_SIRV	chr6	34476293	34505124	+	3	1645	16682	44091	ENSMUSG00000038871.5	ENSMUST00000045372.5	Bpgm	Bpgm-201	Known	Known	None	0.25	None	None	None	None
m54284U_191213_120042/15076125/ccs	PacBio_Hippocampus_Rep2	mm10_ERCC_SIRV	chr1	44102393	44086619	-	6	1154	671	1503	ENSMUSG00000026049.11	ENSMUST00000150911.7	Tex30	Tex30-211	Known	Known	None	0.15000000596046448	None	None	None	None
m54284U_191107_221739/147917404/ccs	PacBio_Cortex_Rep1	mm10_ERCC_SIRV	chr3	59220169	59216361	-	2	2132	8045	21155	ENSMUSG00000036353.13	ENSMUST00000199675.1	P2ry12	P2ry12-205	Known	Known	None	0.15000000596046448	None	None	None	None
m54284U_191213_120042/123799978/ccs	PacBio_Hippocampus_Rep2	mm10_ERCC_SIRV	chr5	28344276	28342514	-	1	1693	60391	193686	ENCODEMG000060391	ENCODEMT000193686	ENCODEMG000060391	ENCODEMT000193686	Antisense	Antisense	None	1.0	None	None	None	None
m54284U_191107_221739/37093805/ccs	PacBio_Cortex_Rep1	mm10_ERCC_SIRV	chr13	34078006	34074301	-	4	1582	38382	99848	ENSMUSG00000058672.7	ENSMUST00000056427.9	Tubb2a	Tubb2a-201	Known	Known	None	0.550000011920929	None	None	None	None
m54284U_191109_043049/2360052/ccs	PacBio_Cortex_Rep2	mm10_ERCC_SIRV	chr9	31211818	31149576	-	18	3689	27146	192158	ENSMUSG00000031996.17	ENCODEMT000192158	Aplp2	ENCODEMT000192158	Known	ISM	Prefix	0.15000000596046448	None	None	None	None
m54284U_191109_043049/22219313/ccs	PacBio_Cortex_Rep2	mm10_ERCC_SIRV	chr19	7206266	7198213	-	7	1652	50104	131301	ENSMUSG00000024767.11	ENSMUST00000025679.10	Otub1	Otub1-201	Known	Known	None	0.0	None	None	None	None
m54284U_191212_053548/63572180/ccs	PacBio_Hippocampus_Rep1	mm10_ERCC_SIRV	chr17	24470481	24473100	+	2	2528	46639	120780	ENSMUSG00000043445.7	ENSMUST00000053024.7	Pgp	Pgp-201	Known	Known	None	0.20000000298023224	None	None	None	None
m54284U_191107_221739/56756484/ccs	PacBio_Cortex_Rep1	mm10_ERCC_SIRV	chr6	34476293	34505123	+	3	1644	16682	44091	ENSMUSG00000038871.5	ENSMUST00000045372.5	Bpgm	Bpgm-201	Known	Known	None	0.30000001192092896	None	None	None	None
m54284U_191212_053548/139002248/ccs	PacBio_Hippocampus_Rep1	mm10_ERCC_SIRV	chrX	23235908	23219290	-	3	2150	51599	193353	ENSMUSG00000036782.13	ENCODEMT000193353	Klhl13	ENCODEMT000193353	Known	ISM	Suffix	0.10000000149011612	None	None	None	None
m54284U_191107_221739/37946030/ccs	PacBio_Cortex_Rep1	mm10_ERCC_SIRV	chr13	34078007	34074301	-	4	1583	38382	99848	ENSMUSG00000058672.7	ENSMUST00000056427.9	Tubb2a	Tubb2a-201	Known	Known	None	0.550000011920929	None	None	None	None
m54284U_191213_120042/104924834/ccs	PacBio_Hippocampus_Rep2	mm10_ERCC_SIRV	chr15	39408205	39410144	+	1	1940	43124	193688	ENSMUSG00000037386.16	ENCODEMT000193688	Rims2	ENCODEMT000193688	Known	Genomic	None	0.8999999761581421	None	None	None	None
m54284U_191213_120042/141426714/ccs	PacBio_Hippocampus_Rep2	mm10_ERCC_SIRV	chr11	21571792	21557246	-	9	1255	32427	85136	ENSMUSG00000020321.15	ENSMUST00000102874.10	Mdh1	Mdh1-201	Known	Known	None	0.30000001192092896	None	None	None	None
m54284U_191109_043049/2622875/ccs	PacBio_Cortex_Rep2	mm10_ERCC_SIRV	chr9	31211815	31149576	-	18	3686	27146	192158	ENSMUSG00000031996.17	ENCODEMT000192158	Aplp2	ENCODEMT000192158	Known	ISM	Prefix	0.15000000596046448	None	None	None	None
m54284U_191107_221739/124584085/ccs	PacBio_Cortex_Rep1	mm10_ERCC_SIRV	chr7	16923959	16915381	-	6	2133	20061	52343	ENSMUSG00000019370.10	ENSMUST00000019514.9	Calm3	Calm3-201	Known	Known	None	0.05000000074505806	None	None	None	None
m54284U_191109_043049/23396848/ccs	PacBio_Cortex_Rep2	mm10_ERCC_SIRV	chr19	7206273	7198213	-	7	1659	50104	131301	ENSMUSG00000024767.11	ENSMUST00000025679.10	Otub1	Otub1-201	Known	Known	None	0.0	None	None	None	None
m54284U_191107_221739/27001190/ccs	PacBio_Cortex_Rep1	mm10_ERCC_SIRV	chr5	28353347	28355571	+	1	2225	13474	193689	ENSMUSG00000048271.14	ENCODEMT000193689	Rbm33	ENCODEMT000193689	Known	Genomic	None	0.4000000059604645	None	None	None	None
m54284U_191212_053548/86771798/ccs	PacBio_Hippocampus_Rep1	mm10_ERCC_SIRV	chr17	24470481	24473107	+	2	2535	46639	120780	ENSMUSG00000043445.7	ENSMUST00000053024.7	Pgp	Pgp-201	Known	Known	None	0.15000000596046448	None	None	None	None
m54284U_191213_120042/29428401/ccs	PacBio_Hippocampus_Rep2	mm10_ERCC_SIRV	chr1	44102372	44086619	-	6	1561	671	1501	ENSMUSG00000026049.11	ENSMUST00000147571.7	Tex30	Tex30-208	Known	Known	None	0.15000000596046448	None	None	None	None
m54284U_191107_221739/38864982/ccs	PacBio_Cortex_Rep1	mm10_ERCC_SIRV	chr13	34078005	34074301	-	4	1581	38382	99848	ENSMUSG00000058672.7	ENSMUST00000056427.9	Tubb2a	Tubb2a-201	Known	Known	None	0.550000011920929	None	None	None	None
m54284U_191107_221739/57608413/ccs	PacBio_Cortex_Rep1	mm10_ERCC_SIRV	chr6	34476293	34505125	+	3	1646	16682	44091	ENSMUSG00000038871.5	ENSMUST00000045372.5	Bpgm	Bpgm-201	Known	Known	None	0.25	None	None	None	None
m54284U_191107_221739/153684823/ccs	PacBio_Cortex_Rep1	mm10_ERCC_SIRV	chr3	59220063	59216361	-	2	2026	8045	21155	ENSMUSG00000036353.13	ENSMUST00000199675.1	P2ry12	P2ry12-205	Known	Known	None	0.15000000596046448	None	None	None	None
m54284U_191212_053548/144049680/ccs	PacBio_Hippocampus_Rep1	mm10_ERCC_SIRV	chrX	23285497	23219288	-	7	3284	51599	135152	ENSMUSG00000036782.13	ENSMUST00000115319.8	Klhl13	Klhl13-205	Known	Known	None	0.10000000149011612	None	None	None	None
m54284U_191213_120042/141427359/ccs	PacBio_Hippocampus_Rep2	mm10_ERCC_SIRV	chr11	21571791	21557246	-	9	1261	32427	85136	ENSMUSG00000020321.15	ENSMUST00000102874.10	Mdh1	Mdh1-201	Known	Known	None	0.30000001192092896	None	None	None	None
m54284U_191109_043049/2885466/ccs	PacBio_Cortex_Rep2	mm10_ERCC_SIRV	chr9	31170573	31149562	-	14	2936	27146	192171	ENSMUSG00000031996.17	ENCODEMT000192171	Aplp2	ENCODEMT000192171	Known	ISM	Suffix	0.15000000596046448	None	None	None	None
m54284U_191212_053548/157287199/ccs	PacBio_Hippocampus_Rep1	mm10_ERCC_SIRV	chr17	24470481	24473094	+	1	2614	46639	120781	ENSMUSG00000043445.7	ENSMUST00000234216.1	Pgp	Pgp-202	Known	Known	None	0.3499999940395355	None	None	None	None
m54284U_191109_043049/23397365/ccs	PacBio_Cortex_Rep2	mm10_ERCC_SIRV	chr19	7206266	7198213	-	7	1652	50104	131301	ENSMUSG00000024767.11	ENSMUST00000025679.10	Otub1	Otub1-201	Known	Known	None	0.0	None	None	None	None
m54284U_191107_221739/124586195/ccs	PacBio_Cortex_Rep1	mm10_ERCC_SIRV	chr7	16923966	16915381	-	6	2147	20061	52343	ENSMUSG00000019370.10	ENSMUST00000019514.9	Calm3	Calm3-201	Known	Known	None	0.05000000074505806	None	None	None	None
m54284U_191107_221739/60295957/ccs	PacBio_Cortex_Rep1	mm10_ERCC_SIRV	chr6	34476293	34505125	+	3	1646	16682	44091	ENSMUSG00000038871.5	ENSMUST00000045372.5	Bpgm	Bpgm-201	Known	Known	None	0.25	None	None	None	None
m54284U_191109_043049/12716353/ccs	PacBio_Cortex_Rep2	mm10_ERCC_SIRV	chr15	39412368	39410129	-	1	2240	60393	193690	ENCODEMG000060393	ENCODEMT000193690	ENCODEMG000060393	ENCODEMT000193690	Antisense	Antisense	None	0.05000000074505806	None	None	None	None
m54284U_191213_120042/59902678/ccs	PacBio_Hippocampus_Rep2	mm10_ERCC_SIRV	chr17	24470481	24471591	+	1	1111	46639	120781	ENSMUSG00000043445.7	ENSMUST00000234216.1	Pgp	Pgp-202	Known	Known	None	0.8500000238418579	None	None	None	None
m54284U_191109_043049/112199507/ccs	PacBio_Cortex_Rep2	mm10_ERCC_SIRV	chr5	28353898	28355587	+	1	1991	13474	193689	ENSMUSG00000048271.14	ENCODEMT000193689	Rbm33	ENCODEMT000193689	Known	Genomic	None	0.20000000298023224	None	None	None	None
m54284U_191107_221739/38931127/ccs	PacBio_Cortex_Rep1	mm10_ERCC_SIRV	chr13	34078005	34074301	-	4	1581	38382	99848	ENSMUSG00000058672.7	ENSMUST00000056427.9	Tubb2a	Tubb2a-201	Known	Known	None	0.550000011920929	None	None	None	None
m54284U_191212_053548/145163316/ccs	PacBio_Hippocampus_Rep1	mm10_ERCC_SIRV	chrX	23296141	23219291	-	8	3072	51599	193348	ENSMUSG00000036782.13	ENCODEMT000193348	Klhl13	ENCODEMT000193348	Known	NIC	None	0.10000000149011612	None	None	None	None
m54284U_191109_043049/3539743/ccs	PacBio_Cortex_Rep2	mm10_ERCC_SIRV	chr9	31211837	31149576	-	18	3708	27146	192158	ENSMUSG00000031996.17	ENCODEMT000192158	Aplp2	ENCODEMT000192158	Known	ISM	Prefix	0.15000000596046448	None	None	None	None
m54284U_191109_043049/32769260/ccs	PacBio_Cortex_Rep2	mm10_ERCC_SIRV	chr19	7206273	7198213	-	7	1659	50104	131301	ENSMUSG00000024767.11	ENSMUST00000025679.10	Otub1	Otub1-201	Known	Known	None	0.0	None	None	None	None
m54284U_191213_120042/141822080/ccs	PacBio_Hippocampus_Rep2	mm10_ERCC_SIRV	chr11	21571814	21557246	-	9	1284	32427	85136	ENSMUSG00000020321.15	ENSMUST00000102874.10	Mdh1	Mdh1-201	Known	Known	None	0.30000001192092896	None	None	None	None
m54284U_191213_120042/50135267/ccs	PacBio_Hippocampus_Rep2	mm10_ERCC_SIRV	chr1	44102392	44086619	-	6	1581	671	1501	ENSMUSG00000026049.11	ENSMUST00000147571.7	Tex30	Tex30-208	Known	Known	None	0.15000000596046448	None	None	None	None
m54284U_191213_120042/156830250/ccs	PacBio_Hippocampus_Rep2	mm10_ERCC_SIRV	chr5	28354112	28355588	+	1	1778	13474	193689	ENSMUSG00000048271.14	ENCODEMT000193689	Rbm33	ENCODEMT000193689	Known	Genomic	None	0.15000000596046448	None	None	None	None
m54284U_191107_221739/64620324/ccs	PacBio_Cortex_Rep1	mm10_ERCC_SIRV	chr6	34476293	34505134	+	3	1655	16682	44091	ENSMUSG00000038871.5	ENSMUST00000045372.5	Bpgm	Bpgm-201	Known	Known	None	0.20000000298023224	None	None	None	None
m54284U_191107_221739/126288976/ccs	PacBio_Cortex_Rep1	mm10_ERCC_SIRV	chr7	16917492	16915385	-	3	1831	20061	191177	ENSMUSG00000019370.10	ENCODEMT000191177	Calm3	ENCODEMT000191177	Known	ISM	Suffix	0.05000000074505806	None	None	None	None
m54284U_191109_043049/4392425/ccs	PacBio_Cortex_Rep2	mm10_ERCC_SIRV	chr9	31211810	31149576	-	18	3681	27146	192158	ENSMUSG00000031996.17	ENCODEMT000192158	Aplp2	ENCODEMT000192158	Known	ISM	Prefix	0.15000000596046448	None	None	None	None
m54284U_191107_221739/153749219/ccs	PacBio_Cortex_Rep1	mm10_ERCC_SIRV	chr3	59220196	59216361	-	2	2159	8045	21155	ENSMUSG00000036353.13	ENSMUST00000199675.1	P2ry12	P2ry12-205	Known	Known	None	0.15000000596046448	None	None	None	None
m54284U_191213_120042/126159297/ccs	PacBio_Hippocampus_Rep2	mm10_ERCC_SIRV	chr17	24470481	24471591	+	2	1019	46639	120780	ENSMUSG00000043445.7	ENSMUST00000053024.7	Pgp	Pgp-201	Known	Known	None	0.8500000238418579	None	None	None	None
m54284U_191212_053548/149226465/ccs	PacBio_Hippocampus_Rep1	mm10_ERCC_SIRV	chrX	23296140	23219291	-	8	3071	51599	193348	ENSMUSG00000036782.13	ENCODEMT000193348	Klhl13	ENCODEMT000193348	Known	NIC	None	0.10000000149011612	None	None	None	None
m54284U_191107_221739/41355128/ccs	PacBio_Cortex_Rep1	mm10_ERCC_SIRV	chr13	34078006	34074301	-	4	1582	38382	99848	ENSMUSG00000058672.7	ENSMUST00000056427.9	Tubb2a	Tubb2a-201	Known	Known	None	0.550000011920929	None	None	None	None
m54284U_191109_043049/33949623/ccs	PacBio_Cortex_Rep2	mm10_ERCC_SIRV	chr19	7206270	7198213	-	7	1656	50104	131301	ENSMUSG00000024767.11	ENSMUST00000025679.10	Otub1	Otub1-201	Known	Known	None	0.0	None	None	None	None
m54284U_191109_043049/166920364/ccs	PacBio_Cortex_Rep2	mm10_ERCC_SIRV	chr5	28354324	28355587	+	1	1565	13474	193689	ENSMUSG00000048271.14	ENCODEMT000193689	Rbm33	ENCODEMT000193689	Known	Genomic	None	0.20000000298023224	None	None	None	None
m54284U_191107_221739/66651436/ccs	PacBio_Cortex_Rep1	mm10_ERCC_SIRV	chr6	34476293	34505121	+	3	1642	16682	44091	ENSMUSG00000038871.5	ENSMUST00000045372.5	Bpgm	Bpgm-201	Known	Known	None	0.3499999940395355	None	None	None	None
m54284U_191213_120042/141886893/ccs	PacBio_Hippocampus_Rep2	mm10_ERCC_SIRV	chr11	21571802	21557246	-	9	1272	32427	85136	ENSMUSG00000020321.15	ENSMUST00000102874.10	Mdh1	Mdh1-201	Known	Known	None	0.30000001192092896	None	None	None	None
m54284U_191107_221739/42011109/ccs	PacBio_Cortex_Rep1	mm10_ERCC_SIRV	chr13	34078006	34074301	-	4	1582	38382	99848	ENSMUSG00000058672.7	ENSMUST00000056427.9	Tubb2a	Tubb2a-201	Known	Known	None	0.550000011920929	None	None	None	None
m54284U_191109_043049/51249549/ccs	PacBio_Cortex_Rep2	mm10_ERCC_SIRV	chr17	24470482	24471591	+	2	1018	46639	120780	ENSMUSG00000043445.7	ENSMUST00000053024.7	Pgp	Pgp-201	Known	Known	None	0.8500000238418579	None	None	None	None
m54284U_191109_043049/6488743/ccs	PacBio_Cortex_Rep2	mm10_ERCC_SIRV	chr9	31211813	31149560	-	16	3485	27146	70909	ENSMUSG00000031996.17	ENSMUST00000217641.1	Aplp2	Aplp2-209	Known	Known	None	0.15000000596046448	None	None	None	None
m54284U_191212_053548/169216381/ccs	PacBio_Hippocampus_Rep1	mm10_ERCC_SIRV	chrX	23365037	23219288	-	9	3189	51599	135151	ENSMUSG00000036782.13	ENSMUST00000115313.7	Klhl13	Klhl13-202	Known	Known	None	0.10000000149011612	None	None	None	None
m54284U_191109_043049/35717163/ccs	PacBio_Cortex_Rep2	mm10_ERCC_SIRV	chr19	7206269	7198213	-	7	1655	50104	131301	ENSMUSG00000024767.11	ENSMUST00000025679.10	Otub1	Otub1-201	Known	Known	None	0.0	None	None	None	None
m54284U_191107_221739/92144782/ccs	PacBio_Cortex_Rep1	mm10_ERCC_SIRV	chr1	44102330	44086620	-	6	1518	671	1501	ENSMUSG00000026049.11	ENSMUST00000147571.7	Tex30	Tex30-208	Known	Known	None	0.15000000596046448	None	None	None	None
m54284U_191107_221739/126550070/ccs	PacBio_Cortex_Rep1	mm10_ERCC_SIRV	chr7	16923939	16915381	-	6	2113	20061	52343	ENSMUSG00000019370.10	ENSMUST00000019514.9	Calm3	Calm3-201	Known	Known	None	0.05000000074505806	None	None	None	None
m54284U_191107_221739/157745436/ccs	PacBio_Cortex_Rep1	mm10_ERCC_SIRV	chr3	59262829	59216366	-	5	2324	8045	193315	ENSMUSG00000036353.13	ENCODEMT000193315	P2ry12	ENCODEMT000193315	Known	NIC	None	0.15000000596046448	None	None	None	None
m54284U_191107_221739/69666968/ccs	PacBio_Cortex_Rep1	mm10_ERCC_SIRV	chr6	34476293	34505125	+	3	1646	16682	44091	ENSMUSG00000038871.5	ENSMUST00000045372.5	Bpgm	Bpgm-201	Known	Known	None	0.25	None	None	None	None
m54284U_191107_221739/592730/ccs	PacBio_Cortex_Rep1	mm10_ERCC_SIRV	chr5	28361330	28354859	-	1	6472	60394	193691	ENCODEMG000060394	ENCODEMT000193691	ENCODEMG000060394	ENCODEMT000193691	Antisense	Antisense	None	0.8500000238418579	None	None	None	None
m54284U_191213_120042/142147815/ccs	PacBio_Hippocampus_Rep2	mm10_ERCC_SIRV	chr11	21571850	21557246	-	9	1320	32427	85136	ENSMUSG00000020321.15	ENSMUST00000102874.10	Mdh1	Mdh1-201	Known	Known	None	0.30000001192092896	None	None	None	None
m54284U_191107_221739/42468374/ccs	PacBio_Cortex_Rep1	mm10_ERCC_SIRV	chr13	34078007	34074301	-	4	1583	38382	99848	ENSMUSG00000058672.7	ENSMUST00000056427.9	Tubb2a	Tubb2a-201	Known	Known	None	0.550000011920929	None	None	None	None
m54284U_191212_053548/131793266/ccs	PacBio_Hippocampus_Rep1	mm10_ERCC_SIRV	chr15	39415511	39417281	+	1	1771	43124	193692	ENSMUSG00000037386.16	ENCODEMT000193692	Rims2	ENCODEMT000193692	Known	Genomic	None	0.800000011920929	None	None	None	None
m54284U_191109_043049/6554206/ccs	PacBio_Cortex_Rep2	mm10_ERCC_SIRV	chr9	31211815	31149576	-	18	3686	27146	192158	ENSMUSG00000031996.17	ENCODEMT000192158	Aplp2	ENCODEMT000192158	Known	ISM	Prefix	0.15000000596046448	None	None	None	None
m54284U_191107_221739/51643593/ccs	PacBio_Cortex_Rep1	mm10_ERCC_SIRV	chr17	24470474	24473100	+	2	2551	46639	193321	ENSMUSG00000043445.7	ENCODEMT000193321	Pgp	ENCODEMT000193321	Known	NNC	None	0.20000000298023224	None	None	None	None
m54284U_191109_043049/40176003/ccs	PacBio_Cortex_Rep2	mm10_ERCC_SIRV	chr19	7206284	7198213	-	7	1670	50104	131301	ENSMUSG00000024767.11	ENSMUST00000025679.10	Otub1	Otub1-201	Known	Known	None	0.0	None	None	None	None
m54284U_191212_053548/179307012/ccs	PacBio_Hippocampus_Rep1	mm10_ERCC_SIRV	chrX	23284806	23219288	-	7	3191	51599	135154	ENSMUSG00000036782.13	ENSMUST00000115317.8	Klhl13	Klhl13-204	Known	Known	None	0.10000000149011612	None	None	None	None
m54284U_191107_221739/126749107/ccs	PacBio_Cortex_Rep1	mm10_ERCC_SIRV	chr7	16923912	16915381	-	6	2086	20061	52343	ENSMUSG00000019370.10	ENSMUST00000019514.9	Calm3	Calm3-201	Known	Known	None	0.05000000074505806	None	None	None	None
m54284U_191109_043049/6752485/ccs	PacBio_Cortex_Rep2	mm10_ERCC_SIRV	chr9	31177766	31149560	-	15	3335	27146	193693	ENSMUSG00000031996.17	ENCODEMT000193693	Aplp2	ENCODEMT000193693	Known	NNC	None	0.15000000596046448	None	None	None	None
m54284U_191107_221739/104335596/ccs	PacBio_Cortex_Rep1	mm10_ERCC_SIRV	chr6	34476293	34505121	+	3	1642	16682	44091	ENSMUSG00000038871.5	ENSMUST00000045372.5	Bpgm	Bpgm-201	Known	Known	None	0.3499999940395355	None	None	None	None
m54284U_191109_043049/45549207/ccs	PacBio_Cortex_Rep2	mm10_ERCC_SIRV	chr19	7206266	7198213	-	7	1652	50104	131301	ENSMUSG00000024767.11	ENSMUST00000025679.10	Otub1	Otub1-201	Known	Known	None	0.0	None	None	None	None
m54284U_191213_120042/142149623/ccs	PacBio_Hippocampus_Rep2	mm10_ERCC_SIRV	chr11	21571807	21557246	-	9	1277	32427	85136	ENSMUSG00000020321.15	ENSMUST00000102874.10	Mdh1	Mdh1-201	Known	Known	None	0.30000001192092896	None	None	None	None
m54284U_191213_120042/68486040/ccs	PacBio_Hippocampus_Rep2	mm10_ERCC_SIRV	chr15	39415538	39417281	+	1	1738	43124	193692	ENSMUSG00000037386.16	ENCODEMT000193692	Rims2	ENCODEMT000193692	Known	Genomic	None	0.800000011920929	None	None	None	None
m54284U_191107_221739/168559495/ccs	PacBio_Cortex_Rep1	mm10_ERCC_SIRV	chr3	59263001	59216361	-	3	2287	8045	21154	ENSMUSG00000036353.13	ENSMUST00000199609.1	P2ry12	P2ry12-204	Known	Known	None	0.15000000596046448	None	None	None	None
m54284U_191107_221739/118030541/ccs	PacBio_Cortex_Rep1	mm10_ERCC_SIRV	chr1	44102422	44086620	-	6	1182	671	1503	ENSMUSG00000026049.11	ENSMUST00000150911.7	Tex30	Tex30-211	Known	Known	None	0.15000000596046448	None	None	None	None
m54284U_191213_120042/2099048/ccs	PacBio_Hippocampus_Rep2	mm10_ERCC_SIRV	chrX	23365063	23219288	-	9	3215	51599	135151	ENSMUSG00000036782.13	ENSMUST00000115313.7	Klhl13	Klhl13-202	Known	Known	None	0.10000000149011612	None	None	None	None
m54284U_191107_221739/175901502/ccs	PacBio_Cortex_Rep1	mm10_ERCC_SIRV	chr17	24470483	24471590	+	2	1016	46639	120780	ENSMUSG00000043445.7	ENSMUST00000053024.7	Pgp	Pgp-201	Known	Known	None	0.800000011920929	None	None	None	None
m54284U_191212_053548/145033862/ccs	PacBio_Hippocampus_Rep1	mm10_ERCC_SIRV	chr15	39415696	39417281	+	1	1586	43124	193692	ENSMUSG00000037386.16	ENCODEMT000193692	Rims2	ENCODEMT000193692	Known	Genomic	None	0.800000011920929	None	None	None	None
m54284U_191107_221739/42861487/ccs	PacBio_Cortex_Rep1	mm10_ERCC_SIRV	chr13	34078005	34074301	-	4	1581	38382	99848	ENSMUSG00000058672.7	ENSMUST00000056427.9	Tubb2a	Tubb2a-201	Known	Known	None	0.550000011920929	None	None	None	None
m54284U_191107_221739/127009528/ccs	PacBio_Cortex_Rep1	mm10_ERCC_SIRV	chr7	16923978	16915381	-	6	2152	20061	52343	ENSMUSG00000019370.10	ENSMUST00000019514.9	Calm3	Calm3-201	Known	Known	None	0.05000000074505806	None	None	None	None
m54284U_191107_221739/119343091/ccs	PacBio_Cortex_Rep1	mm10_ERCC_SIRV	chr6	34476293	34505125	+	3	1646	16682	44091	ENSMUSG00000038871.5	ENSMUST00000045372.5	Bpgm	Bpgm-201	Known	Known	None	0.25	None	None	None	None
m54284U_191109_043049/46401978/ccs	PacBio_Cortex_Rep2	mm10_ERCC_SIRV	chr19	7206274	7198213	-	7	1660	50104	131301	ENSMUSG00000024767.11	ENSMUST00000025679.10	Otub1	Otub1-201	Known	Known	None	0.0	None	None	None	None
m54284U_191213_120042/87032156/ccs	PacBio_Hippocampus_Rep2	mm10_ERCC_SIRV	chr15	39415696	39417281	+	1	1586	43124	193692	ENSMUSG00000037386.16	ENCODEMT000193692	Rims2	ENCODEMT000193692	Known	Genomic	None	0.800000011920929	None	None	None	None
m54284U_191109_043049/107611101/ccs	PacBio_Cortex_Rep2	mm10_ERCC_SIRV	chr5	28361408	28354859	-	1	6550	60394	193691	ENCODEMG000060394	ENCODEMT000193691	ENCODEMG000060394	ENCODEMT000193691	Antisense	Antisense	None	0.8500000238418579	None	None	None	None
m54284U_191109_043049/6816331/ccs	PacBio_Cortex_Rep2	mm10_ERCC_SIRV	chr9	31211799	31149576	-	18	3686	27146	192158	ENSMUSG00000031996.17	ENCODEMT000192158	Aplp2	ENCODEMT000192158	Known	ISM	Prefix	0.15000000596046448	None	None	None	None
m54284U_191107_221739/43844401/ccs	PacBio_Cortex_Rep1	mm10_ERCC_SIRV	chr13	34078007	34074301	-	4	1583	38382	99848	ENSMUSG00000058672.7	ENSMUST00000056427.9	Tubb2a	Tubb2a-201	Known	Known	None	0.550000011920929	None	None	None	None
m54284U_191107_221739/127271868/ccs	PacBio_Cortex_Rep1	mm10_ERCC_SIRV	chr7	16923937	16915381	-	6	2111	20061	52343	ENSMUSG00000019370.10	ENSMUST00000019514.9	Calm3	Calm3-201	Known	Known	None	0.05000000074505806	None	None	None	None
m54284U_191109_043049/48105809/ccs	PacBio_Cortex_Rep2	mm10_ERCC_SIRV	chr19	7206269	7198213	-	7	1655	50104	131301	ENSMUSG00000024767.11	ENSMUST00000025679.10	Otub1	Otub1-201	Known	Known	None	0.0	None	None	None	None
m54284U_191107_221739/127665221/ccs	PacBio_Cortex_Rep1	mm10_ERCC_SIRV	chr6	34476293	34505128	+	3	1649	16682	44091	ENSMUSG00000038871.5	ENSMUST00000045372.5	Bpgm	Bpgm-201	Known	Known	None	0.20000000298023224	None	None	None	None
m54284U_191109_043049/134219231/ccs	PacBio_Cortex_Rep2	mm10_ERCC_SIRV	chr5	28360216	28354859	-	1	5358	60394	193691	ENCODEMG000060394	ENCODEMT000193691	ENCODEMG000060394	ENCODEMT000193691	Antisense	Antisense	None	0.8500000238418579	None	None	None	None
m54284U_191107_221739/47711349/ccs	PacBio_Cortex_Rep1	mm10_ERCC_SIRV	chr1	44102388	44086786	-	7	1181	671	193609	ENSMUSG00000026049.11	ENCODEMT000193609	Tex30	ENCODEMT000193609	Known	NIC	None	0.44999998807907104	None	None	None	None
m54284U_191213_120042/3735972/ccs	PacBio_Hippocampus_Rep2	mm10_ERCC_SIRV	chrX	23285550	23219288	-	7	3337	51599	135152	ENSMUSG00000036782.13	ENSMUST00000115319.8	Klhl13	Klhl13-205	Known	Known	None	0.10000000149011612	None	None	None	None
m54284U_191213_120042/142214067/ccs	PacBio_Hippocampus_Rep2	mm10_ERCC_SIRV	chr11	21571816	21557246	-	9	1286	32427	85136	ENSMUSG00000020321.15	ENSMUST00000102874.10	Mdh1	Mdh1-201	Known	Known	None	0.30000001192092896	None	None	None	None
m54284U_191212_053548/145492349/ccs	PacBio_Hippocampus_Rep1	mm10_ERCC_SIRV	chr17	24470483	24471591	+	2	1017	46639	120780	ENSMUSG00000043445.7	ENSMUST00000053024.7	Pgp	Pgp-201	Known	Known	None	0.8500000238418579	None	None	None	None
m54284U_191109_043049/7209723/ccs	PacBio_Cortex_Rep2	mm10_ERCC_SIRV	chr9	31211810	31149560	-	17	3650	27146	70910	ENSMUSG00000031996.17	ENSMUST00000072634.14	Aplp2	Aplp2-201	Known	Known	None	0.15000000596046448	None	None	None	None
m54284U_191107_221739/179046700/ccs	PacBio_Cortex_Rep1	mm10_ERCC_SIRV	chr3	59220163	59216361	-	2	2126	8045	21155	ENSMUSG00000036353.13	ENSMUST00000199675.1	P2ry12	P2ry12-205	Known	Known	None	0.15000000596046448	None	None	None	None
m54284U_191107_221739/44433838/ccs	PacBio_Cortex_Rep1	mm10_ERCC_SIRV	chr13	34078005	34074301	-	4	1581	38382	99848	ENSMUSG00000058672.7	ENSMUST00000056427.9	Tubb2a	Tubb2a-201	Known	Known	None	0.550000011920929	None	None	None	None
m54284U_191107_221739/68159497/ccs	PacBio_Cortex_Rep1	mm10_ERCC_SIRV	chr15	39436995	39472464	+	8	1631	43124	193694	ENSMUSG00000037386.16	ENCODEMT000193694	Rims2	ENCODEMT000193694	Known	ISM	Both	0.3499999940395355	None	None	None	None
m54284U_191212_053548/46926192/ccs	PacBio_Hippocampus_Rep1	mm10_ERCC_SIRV	chr5	28359794	28354859	-	1	4936	60394	193691	ENCODEMG000060394	ENCODEMT000193691	ENCODEMG000060394	ENCODEMT000193691	Antisense	Antisense	None	0.8500000238418579	None	None	None	None
m54284U_191107_221739/127403346/ccs	PacBio_Cortex_Rep1	mm10_ERCC_SIRV	chr7	16923882	16915381	-	6	2056	20061	52343	ENSMUSG00000019370.10	ENSMUST00000019514.9	Calm3	Calm3-201	Known	Known	None	0.05000000074505806	None	None	None	None
m54284U_191109_043049/48170620/ccs	PacBio_Cortex_Rep2	mm10_ERCC_SIRV	chr19	7206276	7198213	-	7	1662	50104	131301	ENSMUSG00000024767.11	ENSMUST00000025679.10	Otub1	Otub1-201	Known	Known	None	0.0	None	None	None	None
m54284U_191109_043049/7406551/ccs	PacBio_Cortex_Rep2	mm10_ERCC_SIRV	chr9	31211810	31149560	-	17	3650	27146	70910	ENSMUSG00000031996.17	ENSMUST00000072634.14	Aplp2	Aplp2-201	Known	Known	None	0.15000000596046448	None	None	None	None
m54284U_191212_053548/105318517/ccs	PacBio_Hippocampus_Rep1	mm10_ERCC_SIRV	chr5	28359794	28354859	-	1	4936	60394	193691	ENCODEMG000060394	ENCODEMT000193691	ENCODEMG000060394	ENCODEMT000193691	Antisense	Antisense	None	0.8500000238418579	None	None	None	None
m54284U_191213_120042/142278855/ccs	PacBio_Hippocampus_Rep2	mm10_ERCC_SIRV	chr11	21571786	21557246	-	9	1256	32427	85136	ENSMUSG00000020321.15	ENSMUST00000102874.10	Mdh1	Mdh1-201	Known	Known	None	0.30000001192092896	None	None	None	None
m54284U_191212_053548/166790394/ccs	PacBio_Hippocampus_Rep1	mm10_ERCC_SIRV	chr17	24470483	24471590	+	2	1022	46639	120780	ENSMUSG00000043445.7	ENSMUST00000053024.7	Pgp	Pgp-201	Known	Known	None	0.800000011920929	None	None	None	None
m54284U_191109_043049/51907333/ccs	PacBio_Cortex_Rep2	mm10_ERCC_SIRV	chr19	7206276	7198213	-	7	1662	50104	131301	ENSMUSG00000024767.11	ENSMUST00000025679.10	Otub1	Otub1-201	Known	Known	None	0.0	None	None	None	None
m54284U_191213_120042/11076773/ccs	PacBio_Hippocampus_Rep2	mm10_ERCC_SIRV	chrX	23285800	23219288	-	8	3088	51599	193695	ENSMUSG00000036782.13	ENCODEMT000193695	Klhl13	ENCODEMT000193695	Known	NIC	None	0.10000000149011612	None	None	None	None
m54284U_191212_053548/112134940/ccs	PacBio_Hippocampus_Rep1	mm10_ERCC_SIRV	chr5	28360216	28354859	-	1	5358	60394	193691	ENCODEMG000060394	ENCODEMT000193691	ENCODEMG000060394	ENCODEMT000193691	Antisense	Antisense	None	0.8500000238418579	None	None	None	None
m54284U_191107_221739/127535666/ccs	PacBio_Cortex_Rep1	mm10_ERCC_SIRV	chr7	16923998	16915381	-	6	2172	20061	52343	ENSMUSG00000019370.10	ENSMUST00000019514.9	Calm3	Calm3-201	Known	Known	None	0.05000000074505806	None	None	None	None
m54284U_191107_221739/44435596/ccs	PacBio_Cortex_Rep1	mm10_ERCC_SIRV	chr13	34078005	34074301	-	4	1581	38382	99848	ENSMUSG00000058672.7	ENSMUST00000056427.9	Tubb2a	Tubb2a-201	Known	Known	None	0.550000011920929	None	None	None	None
m54284U_191109_043049/9438234/ccs	PacBio_Cortex_Rep2	mm10_ERCC_SIRV	chr9	31211815	31149576	-	18	3686	27146	192158	ENSMUSG00000031996.17	ENCODEMT000192158	Aplp2	ENCODEMT000192158	Known	ISM	Prefix	0.15000000596046448	None	None	None	None
m54284U_191107_221739/139330314/ccs	PacBio_Cortex_Rep1	mm10_ERCC_SIRV	chr6	34476293	34505130	+	3	1651	16682	44091	ENSMUSG00000038871.5	ENSMUST00000045372.5	Bpgm	Bpgm-201	Known	Known	None	0.15000000596046448	None	None	None	None
m54284U_191109_043049/13108027/ccs	PacBio_Cortex_Rep2	mm10_ERCC_SIRV	chr3	59220165	59216361	-	2	2128	8045	21155	ENSMUSG00000036353.13	ENSMUST00000199675.1	P2ry12	P2ry12-205	Known	Known	None	0.15000000596046448	None	None	None	None
m54284U_191107_221739/44370755/ccs	PacBio_Cortex_Rep1	mm10_ERCC_SIRV	chr1	44102432	44086867	-	7	1003	671	193609	ENSMUSG00000026049.11	ENCODEMT000193609	Tex30	ENCODEMT000193609	Known	NIC	None	0.4000000059604645	None	None	None	None
m54284U_191212_053548/80677631/ccs	PacBio_Hippocampus_Rep1	mm10_ERCC_SIRV	chr15	39437021	39682401	+	21	3980	43124	193696	ENSMUSG00000037386.16	ENCODEMT000193696	Rims2	ENCODEMT000193696	Known	ISM	Suffix	0.3499999940395355	None	None	None	None
m54284U_191213_120042/123275996/ccs	PacBio_Hippocampus_Rep2	mm10_ERCC_SIRV	chr17	24470483	24471591	+	2	1017	46639	120780	ENSMUSG00000043445.7	ENSMUST00000053024.7	Pgp	Pgp-201	Known	Known	None	0.8500000238418579	None	None	None	None
m54284U_191109_043049/53019399/ccs	PacBio_Cortex_Rep2	mm10_ERCC_SIRV	chr19	7206270	7198213	-	7	1656	50104	131301	ENSMUSG00000024767.11	ENSMUST00000025679.10	Otub1	Otub1-201	Known	Known	None	0.0	None	None	None	None
m54284U_191213_120042/142542275/ccs	PacBio_Hippocampus_Rep2	mm10_ERCC_SIRV	chr11	21571802	21557246	-	9	1272	32427	85136	ENSMUSG00000020321.15	ENSMUST00000102874.10	Mdh1	Mdh1-201	Known	Known	None	0.30000001192092896	None	None	None	None
m54284U_191212_053548/118948749/ccs	PacBio_Hippocampus_Rep1	mm10_ERCC_SIRV	chr5	28359794	28354859	-	1	4936	60394	193691	ENCODEMG000060394	ENCODEMT000193691	ENCODEMG000060394	ENCODEMT000193691	Antisense	Antisense	None	0.8500000238418579	None	None	None	None
m54284U_191109_043049/9570058/ccs	PacBio_Cortex_Rep2	mm10_ERCC_SIRV	chr9	31211809	31149576	-	18	3680	27146	192158	ENSMUSG00000031996.17	ENCODEMT000192158	Aplp2	ENCODEMT000192158	Known	ISM	Prefix	0.15000000596046448	None	None	None	None
m54284U_191107_221739/45089522/ccs	PacBio_Cortex_Rep1	mm10_ERCC_SIRV	chr13	34078002	34074301	-	4	1578	38382	99848	ENSMUSG00000058672.7	ENSMUST00000056427.9	Tubb2a	Tubb2a-201	Known	Known	None	0.550000011920929	None	None	None	None
m54284U_191213_120042/8979152/ccs	PacBio_Hippocampus_Rep2	mm10_ERCC_SIRV	chr5	28356583	28354859	-	1	1725	60394	193691	ENCODEMG000060394	ENCODEMT000193691	ENCODEMG000060394	ENCODEMT000193691	Antisense	Antisense	None	0.8500000238418579	None	None	None	None
m54284U_191107_221739/127666090/ccs	PacBio_Cortex_Rep1	mm10_ERCC_SIRV	chr7	16923970	16915381	-	6	2144	20061	52343	ENSMUSG00000019370.10	ENSMUST00000019514.9	Calm3	Calm3-201	Known	Known	None	0.05000000074505806	None	None	None	None
m54284U_191107_221739/86051492/ccs	PacBio_Cortex_Rep1	mm10_ERCC_SIRV	chr17	24470484	24471588	+	2	1013	46639	120780	ENSMUSG00000043445.7	ENSMUST00000053024.7	Pgp	Pgp-201	Known	Known	None	0.75	None	None	None	None
m54284U_191107_221739/142279809/ccs	PacBio_Cortex_Rep1	mm10_ERCC_SIRV	chr6	34476293	34505132	+	3	1653	16682	44091	ENSMUSG00000038871.5	ENSMUST00000045372.5	Bpgm	Bpgm-201	Known	Known	None	0.15000000596046448	None	None	None	None
m54284U_191109_043049/53937645/ccs	PacBio_Cortex_Rep2	mm10_ERCC_SIRV	chr19	7206269	7198213	-	7	1655	50104	131301	ENSMUSG00000024767.11	ENSMUST00000025679.10	Otub1	Otub1-201	Known	Known	None	0.0	None	None	None	None
m54284U_191213_120042/142805513/ccs	PacBio_Hippocampus_Rep2	mm10_ERCC_SIRV	chr11	21571802	21557246	-	9	1272	32427	85136	ENSMUSG00000020321.15	ENSMUST00000102874.10	Mdh1	Mdh1-201	Known	Known	None	0.30000001192092896	None	None	None	None
m54284U_191213_120042/11536114/ccs	PacBio_Hippocampus_Rep2	mm10_ERCC_SIRV	chrX	23296147	23219291	-	8	3078	51599	193348	ENSMUSG00000036782.13	ENCODEMT000193348	Klhl13	ENCODEMT000193348	Known	NIC	None	0.10000000149011612	None	None	None	None
m54284U_191109_043049/19202885/ccs	PacBio_Cortex_Rep2	mm10_ERCC_SIRV	chr3	59220169	59216361	-	2	2132	8045	21155	ENSMUSG00000036353.13	ENSMUST00000199675.1	P2ry12	P2ry12-205	Known	Known	None	0.15000000596046448	None	None	None	None
m54284U_191213_120042/30933457/ccs	PacBio_Hippocampus_Rep2	mm10_ERCC_SIRV	chr5	28360216	28354859	-	1	5358	60394	193691	ENCODEMG000060394	ENCODEMT000193691	ENCODEMG000060394	ENCODEMT000193691	Antisense	Antisense	None	0.8500000238418579	None	None	None	None
m54284U_191107_221739/45744263/ccs	PacBio_Cortex_Rep1	mm10_ERCC_SIRV	chr13	34078007	34074301	-	4	1583	38382	99848	ENSMUSG00000058672.7	ENSMUST00000056427.9	Tubb2a	Tubb2a-201	Known	Known	None	0.550000011920929	None	None	None	None
m54284U_191109_043049/9764911/ccs	PacBio_Cortex_Rep2	mm10_ERCC_SIRV	chr9	31151971	31149562	-	2	1549	27146	192176	ENSMUSG00000031996.17	ENCODEMT000192176	Aplp2	ENCODEMT000192176	Known	ISM	Suffix	0.15000000596046448	None	None	None	None
m54284U_191107_221739/143655953/ccs	PacBio_Cortex_Rep1	mm10_ERCC_SIRV	chr6	34476293	34505125	+	3	1646	16682	44091	ENSMUSG00000038871.5	ENSMUST00000045372.5	Bpgm	Bpgm-201	Known	Known	None	0.25	None	None	None	None
m54284U_191213_120042/53674903/ccs	PacBio_Hippocampus_Rep2	mm10_ERCC_SIRV	chr5	28360216	28354859	-	1	5358	60394	193691	ENCODEMG000060394	ENCODEMT000193691	ENCODEMG000060394	ENCODEMT000193691	Antisense	Antisense	None	0.8500000238418579	None	None	None	None
m54284U_191212_053548/106693805/ccs	PacBio_Hippocampus_Rep1	mm10_ERCC_SIRV	chr15	39437086	39682401	+	20	3987	43124	193697	ENSMUSG00000037386.16	ENCODEMT000193697	Rims2	ENCODEMT000193697	Known	ISM	Suffix	0.3499999940395355	None	None	None	None
m54284U_191109_043049/99878513/ccs	PacBio_Cortex_Rep2	mm10_ERCC_SIRV	chr1	44106419	44103725	-	1	2695	672	193698	ENSMUSG00000101104.6	ENCODEMT000193698	Gm29247	ENCODEMT000193698	Known	Genomic	None	0.10000000149011612	None	None	None	None
m54284U_191107_221739/128910417/ccs	PacBio_Cortex_Rep1	mm10_ERCC_SIRV	chr7	16923935	16915381	-	6	2121	20061	52343	ENSMUSG00000019370.10	ENSMUST00000019514.9	Calm3	Calm3-201	Known	Known	None	0.05000000074505806	None	None	None	None
m54284U_191109_043049/55052603/ccs	PacBio_Cortex_Rep2	mm10_ERCC_SIRV	chr19	7206269	7198213	-	7	1655	50104	131301	ENSMUSG00000024767.11	ENSMUST00000025679.10	Otub1	Otub1-201	Known	Known	None	0.0	None	None	None	None
m54284U_191109_043049/63178050/ccs	PacBio_Cortex_Rep2	mm10_ERCC_SIRV	chr17	24470484	24471581	+	1	1119	46639	120781	ENSMUSG00000043445.7	ENSMUST00000234216.1	Pgp	Pgp-202	Known	Known	None	0.550000011920929	None	None	None	None
m54284U_191213_120042/22153118/ccs	PacBio_Hippocampus_Rep2	mm10_ERCC_SIRV	chrX	23285452	23219288	-	7	3239	51599	135152	ENSMUSG00000036782.13	ENSMUST00000115319.8	Klhl13	Klhl13-205	Known	Known	None	0.10000000149011612	None	None	None	None
m54284U_191109_043049/11470142/ccs	PacBio_Cortex_Rep2	mm10_ERCC_SIRV	chr9	31150552	31149559	-	1	872	27146	192341	ENSMUSG00000031996.17	ENCODEMT000192341	Aplp2	ENCODEMT000192341	Known	Genomic	None	0.15000000596046448	None	None	None	None
m54284U_191107_221739/45941836/ccs	PacBio_Cortex_Rep1	mm10_ERCC_SIRV	chr13	34078007	34074301	-	4	1583	38382	99848	ENSMUSG00000058672.7	ENSMUST00000056427.9	Tubb2a	Tubb2a-201	Known	Known	None	0.550000011920929	None	None	None	None
m54284U_191213_120042/126091947/ccs	PacBio_Hippocampus_Rep2	mm10_ERCC_SIRV	chr5	28359794	28354859	-	1	4936	60394	193691	ENCODEMG000060394	ENCODEMT000193691	ENCODEMG000060394	ENCODEMT000193691	Antisense	Antisense	None	0.8500000238418579	None	None	None	None
m54284U_191213_120042/142869763/ccs	PacBio_Hippocampus_Rep2	mm10_ERCC_SIRV	chr11	21571807	21557246	-	9	1277	32427	85136	ENSMUSG00000020321.15	ENSMUST00000102874.10	Mdh1	Mdh1-201	Known	Known	None	0.30000001192092896	None	None	None	None
m54284U_191107_221739/143788066/ccs	PacBio_Cortex_Rep1	mm10_ERCC_SIRV	chr6	34476293	34505132	+	3	1653	16682	44091	ENSMUSG00000038871.5	ENSMUST00000045372.5	Bpgm	Bpgm-201	Known	Known	None	0.15000000596046448	None	None	None	None
m54284U_191109_043049/25036167/ccs	PacBio_Cortex_Rep2	mm10_ERCC_SIRV	chr3	59220108	59216361	-	2	2071	8045	21155	ENSMUSG00000036353.13	ENSMUST00000199675.1	P2ry12	P2ry12-205	Known	Known	None	0.15000000596046448	None	None	None	None
m54284U_191109_043049/56822042/ccs	PacBio_Cortex_Rep2	mm10_ERCC_SIRV	chr19	7206276	7198213	-	7	1668	50104	131301	ENSMUSG00000024767.11	ENSMUST00000025679.10	Otub1	Otub1-201	Known	Known	None	0.0	None	None	None	None
m54284U_191109_043049/68094402/ccs	PacBio_Cortex_Rep2	mm10_ERCC_SIRV	chr17	24470484	24472844	+	2	2269	46639	120780	ENSMUSG00000043445.7	ENSMUST00000053024.7	Pgp	Pgp-201	Known	Known	None	0.5	None	None	None	None
m54284U_191213_120042/27590805/ccs	PacBio_Hippocampus_Rep2	mm10_ERCC_SIRV	chrX	23285557	23219288	-	7	3344	51599	135152	ENSMUSG00000036782.13	ENSMUST00000115319.8	Klhl13	Klhl13-205	Known	Known	None	0.10000000149011612	None	None	None	None
m54284U_191213_120042/47711149/ccs	PacBio_Hippocampus_Rep2	mm10_ERCC_SIRV	chr1	44118764	44103896	-	9	4792	673	193699	ENSMUSG00000026047.13	ENCODEMT000193699	Kdelc1	ENCODEMT000193699	Known	NIC	None	0.05000000074505806	None	None	None	None
m54284U_191213_120042/134546996/ccs	PacBio_Hippocampus_Rep2	mm10_ERCC_SIRV	chr5	28360216	28354859	-	1	5358	60394	193691	ENCODEMG000060394	ENCODEMT000193691	ENCODEMG000060394	ENCODEMT000193691	Antisense	Antisense	None	0.8500000238418579	None	None	None	None
m54284U_191107_221739/129304206/ccs	PacBio_Cortex_Rep1	mm10_ERCC_SIRV	chr7	16923982	16915381	-	6	2156	20061	52343	ENSMUSG00000019370.10	ENSMUST00000019514.9	Calm3	Calm3-201	Known	Known	None	0.05000000074505806	None	None	None	None
m54284U_191109_043049/11995038/ccs	PacBio_Cortex_Rep2	mm10_ERCC_SIRV	chr9	31211810	31149560	-	16	3482	27146	70909	ENSMUSG00000031996.17	ENSMUST00000217641.1	Aplp2	Aplp2-209	Known	Known	None	0.15000000596046448	None	None	None	None
m54284U_191107_221739/46139215/ccs	PacBio_Cortex_Rep1	mm10_ERCC_SIRV	chr13	34078006	34074301	-	4	1582	38382	99848	ENSMUSG00000058672.7	ENSMUST00000056427.9	Tubb2a	Tubb2a-201	Known	Known	None	0.550000011920929	None	None	None	None
m54284U_191213_120042/143131044/ccs	PacBio_Hippocampus_Rep2	mm10_ERCC_SIRV	chr11	21571824	21557246	-	9	1294	32427	85136	ENSMUSG00000020321.15	ENSMUST00000102874.10	Mdh1	Mdh1-201	Known	Known	None	0.30000001192092896	None	None	None	None
m54284U_191107_221739/145163673/ccs	PacBio_Cortex_Rep1	mm10_ERCC_SIRV	chr6	34476293	34505121	+	3	1642	16682	44091	ENSMUSG00000038871.5	ENSMUST00000045372.5	Bpgm	Bpgm-201	Known	Known	None	0.3499999940395355	None	None	None	None
m54284U_191109_043049/58329592/ccs	PacBio_Cortex_Rep2	mm10_ERCC_SIRV	chr19	7206269	7198213	-	7	1655	50104	131301	ENSMUSG00000024767.11	ENSMUST00000025679.10	Otub1	Otub1-201	Known	Known	None	0.0	None	None	None	None
m54284U_191213_120042/152176000/ccs	PacBio_Hippocampus_Rep2	mm10_ERCC_SIRV	chr5	28359794	28354859	-	1	4936	60394	193691	ENCODEMG000060394	ENCODEMT000193691	ENCODEMG000060394	ENCODEMT000193691	Antisense	Antisense	None	0.8500000238418579	None	None	None	None
m54284U_191213_120042/31785572/ccs	PacBio_Hippocampus_Rep2	mm10_ERCC_SIRV	chrX	23284681	23219288	-	7	3066	51599	135154	ENSMUSG00000036782.13	ENSMUST00000115317.8	Klhl13	Klhl13-204	Known	Known	None	0.10000000149011612	None	None	None	None
m54284U_191109_043049/151915201/ccs	PacBio_Cortex_Rep2	mm10_ERCC_SIRV	chr15	39437112	39682453	+	22	3998	43124	193700	ENSMUSG00000037386.16	ENCODEMT000193700	Rims2	ENCODEMT000193700	Known	ISM	Suffix	0.8999999761581421	None	None	None	None
m54284U_191109_043049/70189181/ccs	PacBio_Cortex_Rep2	mm10_ERCC_SIRV	chr17	24470484	24471591	+	2	1016	46639	120780	ENSMUSG00000043445.7	ENSMUST00000053024.7	Pgp	Pgp-201	Known	Known	None	0.8500000238418579	None	None	None	None
m54284U_191109_043049/25624962/ccs	PacBio_Cortex_Rep2	mm10_ERCC_SIRV	chr3	59220167	59216361	-	2	2130	8045	21155	ENSMUSG00000036353.13	ENSMUST00000199675.1	P2ry12	P2ry12-205	Known	Known	None	0.15000000596046448	None	None	None	None
m54284U_191109_043049/12648627/ccs	PacBio_Cortex_Rep2	mm10_ERCC_SIRV	chr9	31211824	31149576	-	18	3695	27146	192158	ENSMUSG00000031996.17	ENCODEMT000192158	Aplp2	ENCODEMT000192158	Known	ISM	Prefix	0.15000000596046448	None	None	None	None
m54284U_191107_221739/129368836/ccs	PacBio_Cortex_Rep1	mm10_ERCC_SIRV	chr7	16924010	16915381	-	6	2184	20061	52343	ENSMUSG00000019370.10	ENSMUST00000019514.9	Calm3	Calm3-201	Known	Known	None	0.05000000074505806	None	None	None	None
m54284U_191107_221739/47711538/ccs	PacBio_Cortex_Rep1	mm10_ERCC_SIRV	chr13	34078007	34074301	-	4	1583	38382	99848	ENSMUSG00000058672.7	ENSMUST00000056427.9	Tubb2a	Tubb2a-201	Known	Known	None	0.550000011920929	None	None	None	None
m54284U_191213_120042/143264334/ccs	PacBio_Hippocampus_Rep2	mm10_ERCC_SIRV	chr11	21571807	21557246	-	9	1277	32427	85136	ENSMUSG00000020321.15	ENSMUST00000102874.10	Mdh1	Mdh1-201	Known	Known	None	0.30000001192092896	None	None	None	None
m54284U_191109_043049/58657494/ccs	PacBio_Cortex_Rep2	mm10_ERCC_SIRV	chr19	7206270	7198213	-	7	1656	50104	131301	ENSMUSG00000024767.11	ENSMUST00000025679.10	Otub1	Otub1-201	Known	Known	None	0.0	None	None	None	None
m54284U_191107_221739/180488006/ccs	PacBio_Cortex_Rep1	mm10_ERCC_SIRV	chr6	34476293	34505126	+	3	1647	16682	44091	ENSMUSG00000038871.5	ENSMUST00000045372.5	Bpgm	Bpgm-201	Known	Known	None	0.25	None	None	None	None
m54284U_191107_221739/130090007/ccs	PacBio_Cortex_Rep1	mm10_ERCC_SIRV	chr7	16916671	16915381	-	1	1314	20061	191041	ENSMUSG00000019370.10	ENCODEMT000191041	Calm3	ENCODEMT000191041	Known	Genomic	None	0.05000000074505806	None	None	None	None
m54284U_191109_043049/80020523/ccs	PacBio_Cortex_Rep2	mm10_ERCC_SIRV	chr17	24470484	24473103	+	2	2528	46639	120780	ENSMUSG00000043445.7	ENSMUST00000053024.7	Pgp	Pgp-201	Known	Known	None	0.15000000596046448	None	None	None	None
m54284U_191213_120042/36308130/ccs	PacBio_Hippocampus_Rep2	mm10_ERCC_SIRV	chrX	23365063	23219291	-	10	3278	51599	193350	ENSMUSG00000036782.13	ENCODEMT000193350	Klhl13	ENCODEMT000193350	Known	NIC	None	0.10000000149011612	None	None	None	None
m54284U_191107_221739/47777871/ccs	PacBio_Cortex_Rep1	mm10_ERCC_SIRV	chr13	34078005	34074301	-	4	1581	38382	99848	ENSMUSG00000058672.7	ENSMUST00000056427.9	Tubb2a	Tubb2a-201	Known	Known	None	0.550000011920929	None	None	None	None
m54284U_191109_043049/12911222/ccs	PacBio_Cortex_Rep2	mm10_ERCC_SIRV	chr9	31211815	31149576	-	18	3686	27146	192158	ENSMUSG00000031996.17	ENCODEMT000192158	Aplp2	ENCODEMT000192158	Known	ISM	Prefix	0.15000000596046448	None	None	None	None
m54284U_191107_221739/35325657/ccs	PacBio_Cortex_Rep1	mm10_ERCC_SIRV	chr5	28355675	28357000	+	1	1326	13474	193701	ENSMUSG00000048271.14	ENCODEMT000193701	Rbm33	ENCODEMT000193701	Known	Genomic	None	0.30000001192092896	None	None	None	None
m54284U_191109_043049/37421235/ccs	PacBio_Cortex_Rep2	mm10_ERCC_SIRV	chr6	34476293	34505134	+	3	1655	16682	44091	ENSMUSG00000038871.5	ENSMUST00000045372.5	Bpgm	Bpgm-201	Known	Known	None	0.20000000298023224	None	None	None	None
m54284U_191212_053548/18220873/ccs	PacBio_Hippocampus_Rep1	mm10_ERCC_SIRV	chr1	44110813	44103904	-	4	3478	673	193702	ENSMUSG00000026047.13	ENCODEMT000193702	Kdelc1	ENCODEMT000193702	Known	ISM	Both	0.25	None	None	None	None
m54284U_191213_120042/143393484/ccs	PacBio_Hippocampus_Rep2	mm10_ERCC_SIRV	chr11	21571825	21557246	-	9	1295	32427	85136	ENSMUSG00000020321.15	ENSMUST00000102874.10	Mdh1	Mdh1-201	Known	Known	None	0.30000001192092896	None	None	None	None
m54284U_191109_043049/59639213/ccs	PacBio_Cortex_Rep2	mm10_ERCC_SIRV	chr19	7206275	7198213	-	7	1661	50104	131301	ENSMUSG00000024767.11	ENSMUST00000025679.10	Otub1	Otub1-201	Known	Known	None	0.0	None	None	None	None
m54284U_191213_120042/50203442/ccs	PacBio_Hippocampus_Rep2	mm10_ERCC_SIRV	chrX	23365039	23219291	-	10	3254	51599	193350	ENSMUSG00000036782.13	ENCODEMT000193350	Klhl13	ENCODEMT000193350	Known	NIC	None	0.10000000149011612	None	None	None	None
m54284U_191107_221739/49482330/ccs	PacBio_Cortex_Rep1	mm10_ERCC_SIRV	chr13	34078006	34074301	-	4	1582	38382	99848	ENSMUSG00000058672.7	ENSMUST00000056427.9	Tubb2a	Tubb2a-201	Known	Known	None	0.550000011920929	None	None	None	None
m54284U_191109_043049/27657718/ccs	PacBio_Cortex_Rep2	mm10_ERCC_SIRV	chr3	59220187	59216361	-	2	2150	8045	21155	ENSMUSG00000036353.13	ENSMUST00000199675.1	P2ry12	P2ry12-205	Known	Known	None	0.15000000596046448	None	None	None	None
m54284U_191109_043049/146539306/ccs	PacBio_Cortex_Rep2	mm10_ERCC_SIRV	chr17	24470484	24472175	+	2	1600	46639	120780	ENSMUSG00000043445.7	ENSMUST00000053024.7	Pgp	Pgp-201	Known	Known	None	0.15000000596046448	None	None	None	None
m54284U_191107_221739/112592630/ccs	PacBio_Cortex_Rep1	mm10_ERCC_SIRV	chr15	39437305	39682451	+	21	3743	43124	193703	ENSMUSG00000037386.16	ENCODEMT000193703	Rims2	ENCODEMT000193703	Known	ISM	Suffix	0.8500000238418579	None	None	None	None
m54284U_191107_221739/130679194/ccs	PacBio_Cortex_Rep1	mm10_ERCC_SIRV	chr7	16923984	16915381	-	6	2158	20061	52343	ENSMUSG00000019370.10	ENSMUST00000019514.9	Calm3	Calm3-201	Known	Known	None	0.05000000074505806	None	None	None	None
m54284U_191109_043049/13109544/ccs	PacBio_Cortex_Rep2	mm10_ERCC_SIRV	chr9	31211815	31149576	-	18	3686	27146	192158	ENSMUSG00000031996.17	ENCODEMT000192158	Aplp2	ENCODEMT000192158	Known	ISM	Prefix	0.15000000596046448	None	None	None	None
m54284U_191109_043049/59376508/ccs	PacBio_Cortex_Rep2	mm10_ERCC_SIRV	chr6	34476293	34505127	+	3	1648	16682	44091	ENSMUSG00000038871.5	ENSMUST00000045372.5	Bpgm	Bpgm-201	Known	Known	None	0.20000000298023224	None	None	None	None
m54284U_191213_120042/51317593/ccs	PacBio_Hippocampus_Rep2	mm10_ERCC_SIRV	chrX	23365065	23219291	-	10	3280	51599	193350	ENSMUSG00000036782.13	ENCODEMT000193350	Klhl13	ENCODEMT000193350	Known	NIC	None	0.10000000149011612	None	None	None	None
m54284U_191213_120042/143459268/ccs	PacBio_Hippocampus_Rep2	mm10_ERCC_SIRV	chr11	21571791	21557246	-	9	1261	32427	85136	ENSMUSG00000020321.15	ENSMUST00000102874.10	Mdh1	Mdh1-201	Known	Known	None	0.30000001192092896	None	None	None	None
m54284U_191109_043049/153944992/ccs	PacBio_Cortex_Rep2	mm10_ERCC_SIRV	chr17	24470484	24471591	+	2	1016	46639	120780	ENSMUSG00000043445.7	ENSMUST00000053024.7	Pgp	Pgp-201	Known	Known	None	0.8500000238418579	None	None	None	None
m54284U_191107_221739/50464443/ccs	PacBio_Cortex_Rep1	mm10_ERCC_SIRV	chr13	34078006	34074301	-	4	1582	38382	99848	ENSMUSG00000058672.7	ENSMUST00000056427.9	Tubb2a	Tubb2a-201	Known	Known	None	0.550000011920929	None	None	None	None
m54284U_191109_043049/1180102/ccs	PacBio_Cortex_Rep2	mm10_ERCC_SIRV	chr5	28376332	28372467	-	1	3866	60395	193704	ENCODEMG000060395	ENCODEMT000193704	ENCODEMG000060395	ENCODEMT000193704	Antisense	Antisense	None	0.800000011920929	None	None	None	None
m54284U_191109_043049/13174276/ccs	PacBio_Cortex_Rep2	mm10_ERCC_SIRV	chr9	31211868	31149576	-	18	3739	27146	192158	ENSMUSG00000031996.17	ENCODEMT000192158	Aplp2	ENCODEMT000192158	Known	ISM	Prefix	0.15000000596046448	None	None	None	None
m54284U_191213_120042/58065422/ccs	PacBio_Hippocampus_Rep2	mm10_ERCC_SIRV	chrX	23365054	23219291	-	10	3269	51599	193350	ENSMUSG00000036782.13	ENCODEMT000193350	Klhl13	ENCODEMT000193350	Known	NIC	None	0.10000000149011612	None	None	None	None
m54284U_191107_221739/131203239/ccs	PacBio_Cortex_Rep1	mm10_ERCC_SIRV	chr7	16923932	16915381	-	6	2106	20061	52343	ENSMUSG00000019370.10	ENSMUST00000019514.9	Calm3	Calm3-201	Known	Known	None	0.05000000074505806	None	None	None	None
m54284U_191109_043049/88148245/ccs	PacBio_Cortex_Rep2	mm10_ERCC_SIRV	chr6	34476293	34505610	+	3	2125	16682	44091	ENSMUSG00000038871.5	ENSMUST00000045372.5	Bpgm	Bpgm-201	Known	Known	None	0.4000000059604645	None	None	None	None
m54284U_191212_053548/154077666/ccs	PacBio_Hippocampus_Rep1	mm10_ERCC_SIRV	chr17	24470484	24473104	+	1	2621	46639	120781	ENSMUSG00000043445.7	ENSMUST00000234216.1	Pgp	Pgp-202	Known	Known	None	0.10000000149011612	None	None	None	None
m54284U_191109_043049/29099320/ccs	PacBio_Cortex_Rep2	mm10_ERCC_SIRV	chr3	59220157	59216361	-	2	2120	8045	21155	ENSMUSG00000036353.13	ENSMUST00000199675.1	P2ry12	P2ry12-205	Known	Known	None	0.15000000596046448	None	None	None	None
m54284U_191109_043049/65210287/ccs	PacBio_Cortex_Rep2	mm10_ERCC_SIRV	chr19	7206281	7198213	-	7	1667	50104	131301	ENSMUSG00000024767.11	ENSMUST00000025679.10	Otub1	Otub1-201	Known	Known	None	0.0	None	None	None	None
m54284U_191213_120042/143459932/ccs	PacBio_Hippocampus_Rep2	mm10_ERCC_SIRV	chr11	21571815	21557246	-	9	1285	32427	85136	ENSMUSG00000020321.15	ENSMUST00000102874.10	Mdh1	Mdh1-201	Known	Known	None	0.30000001192092896	None	None	None	None
m54284U_191213_120042/149883079/ccs	PacBio_Hippocampus_Rep2	mm10_ERCC_SIRV	chr1	44107173	44104407	-	1	2640	672	193698	ENSMUSG00000101104.6	ENCODEMT000193698	Gm29247	ENCODEMT000193698	Known	Genomic	None	0.4000000059604645	None	None	None	None
m54284U_191109_043049/14420591/ccs	PacBio_Cortex_Rep2	mm10_ERCC_SIRV	chr9	31211816	31149576	-	18	3687	27146	192158	ENSMUSG00000031996.17	ENCODEMT000192158	Aplp2	ENCODEMT000192158	Known	ISM	Prefix	0.15000000596046448	None	None	None	None
m54284U_191107_221739/50727204/ccs	PacBio_Cortex_Rep1	mm10_ERCC_SIRV	chr13	34078006	34074301	-	4	1582	38382	99848	ENSMUSG00000058672.7	ENSMUST00000056427.9	Tubb2a	Tubb2a-201	Known	Known	None	0.550000011920929	None	None	None	None
m54284U_191212_053548/156501163/ccs	PacBio_Hippocampus_Rep1	mm10_ERCC_SIRV	chr17	24470484	24473107	+	2	2532	46639	120780	ENSMUSG00000043445.7	ENSMUST00000053024.7	Pgp	Pgp-201	Known	Known	None	0.15000000596046448	None	None	None	None
m54284U_191109_043049/118162959/ccs	PacBio_Cortex_Rep2	mm10_ERCC_SIRV	chr15	39437326	39682736	+	22	4034	43124	193705	ENSMUSG00000037386.16	ENCODEMT000193705	Rims2	ENCODEMT000193705	Known	ISM	Suffix	0.25	None	None	None	None
m54284U_191107_221739/131335430/ccs	PacBio_Cortex_Rep1	mm10_ERCC_SIRV	chr7	16923920	16915381	-	6	2094	20061	52343	ENSMUSG00000019370.10	ENSMUST00000019514.9	Calm3	Calm3-201	Known	Known	None	0.05000000074505806	None	None	None	None
m54284U_191109_043049/92735038/ccs	PacBio_Cortex_Rep2	mm10_ERCC_SIRV	chr6	34476293	34505134	+	3	1655	16682	44091	ENSMUSG00000038871.5	ENSMUST00000045372.5	Bpgm	Bpgm-201	Known	Known	None	0.20000000298023224	None	None	None	None
m54284U_191109_043049/65274375/ccs	PacBio_Cortex_Rep2	mm10_ERCC_SIRV	chr19	7206269	7198213	-	7	1655	50104	131301	ENSMUSG00000024767.11	ENSMUST00000025679.10	Otub1	Otub1-201	Known	Known	None	0.0	None	None	None	None
m54284U_191213_120042/143853042/ccs	PacBio_Hippocampus_Rep2	mm10_ERCC_SIRV	chr11	21571848	21557246	-	9	1318	32427	85136	ENSMUSG00000020321.15	ENSMUST00000102874.10	Mdh1	Mdh1-201	Known	Known	None	0.30000001192092896	None	None	None	None
m54284U_191213_120042/111347267/ccs	PacBio_Hippocampus_Rep2	mm10_ERCC_SIRV	chr17	24470484	24473100	+	1	2617	46639	120781	ENSMUSG00000043445.7	ENSMUST00000234216.1	Pgp	Pgp-202	Known	Known	None	0.20000000298023224	None	None	None	None
m54284U_191107_221739/51120935/ccs	PacBio_Cortex_Rep1	mm10_ERCC_SIRV	chr13	34078004	34074301	-	4	1580	38382	99848	ENSMUSG00000058672.7	ENSMUST00000056427.9	Tubb2a	Tubb2a-201	Known	Known	None	0.550000011920929	None	None	None	None
m54284U_191213_120042/62719563/ccs	PacBio_Hippocampus_Rep2	mm10_ERCC_SIRV	chrX	23364918	23219289	-	9	3191	51599	193356	ENSMUSG00000036782.13	ENCODEMT000193356	Klhl13	ENCODEMT000193356	Known	NNC	None	0.10000000149011612	None	None	None	None
m54284U_191109_043049/14483601/ccs	PacBio_Cortex_Rep2	mm10_ERCC_SIRV	chr9	31211815	31149576	-	18	3686	27146	192158	ENSMUSG00000031996.17	ENCODEMT000192158	Aplp2	ENCODEMT000192158	Known	ISM	Prefix	0.15000000596046448	None	None	None	None
m54284U_191109_043049/29689967/ccs	PacBio_Cortex_Rep2	mm10_ERCC_SIRV	chr3	59220173	59216361	-	2	2136	8045	21155	ENSMUSG00000036353.13	ENSMUST00000199675.1	P2ry12	P2ry12-205	Known	Known	None	0.15000000596046448	None	None	None	None
m54284U_191213_120042/144116372/ccs	PacBio_Hippocampus_Rep2	mm10_ERCC_SIRV	chr11	21571796	21557246	-	9	1266	32427	85136	ENSMUSG00000020321.15	ENSMUST00000102874.10	Mdh1	Mdh1-201	Known	Known	None	0.30000001192092896	None	None	None	None
m54284U_191109_043049/132647361/ccs	PacBio_Cortex_Rep2	mm10_ERCC_SIRV	chr5	28386561	28416107	+	9	4703	13474	193706	ENSMUSG00000048271.14	ENCODEMT000193706	Rbm33	ENCODEMT000193706	Known	ISM	Suffix	0.25	None	None	None	None
m54284U_191212_053548/160762714/ccs	PacBio_Hippocampus_Rep1	mm10_ERCC_SIRV	chr1	44118804	44104773	-	10	4128	673	1513	ENSMUSG00000026047.13	ENSMUST00000065767.8	Kdelc1	Kdelc1-202	Known	Known	None	0.4000000059604645	None	None	None	None
m54284U_191107_221739/131729428/ccs	PacBio_Cortex_Rep1	mm10_ERCC_SIRV	chr7	16923918	16915381	-	6	2092	20061	52343	ENSMUSG00000019370.10	ENSMUST00000019514.9	Calm3	Calm3-201	Known	Known	None	0.05000000074505806	None	None	None	None
m54284U_191109_043049/98961422/ccs	PacBio_Cortex_Rep2	mm10_ERCC_SIRV	chr6	34476293	34505120	+	3	1641	16682	44091	ENSMUSG00000038871.5	ENSMUST00000045372.5	Bpgm	Bpgm-201	Known	Known	None	0.3499999940395355	None	None	None	None
m54284U_191213_120042/158796495/ccs	PacBio_Hippocampus_Rep2	mm10_ERCC_SIRV	chr17	24470484	24473100	+	2	2525	46639	120780	ENSMUSG00000043445.7	ENSMUST00000053024.7	Pgp	Pgp-201	Known	Known	None	0.20000000298023224	None	None	None	None
m54284U_191107_221739/51512643/ccs	PacBio_Cortex_Rep1	mm10_ERCC_SIRV	chr13	34078007	34074301	-	4	1583	38382	99848	ENSMUSG00000058672.7	ENSMUST00000056427.9	Tubb2a	Tubb2a-201	Known	Known	None	0.550000011920929	None	None	None	None
m54284U_191109_043049/65276707/ccs	PacBio_Cortex_Rep2	mm10_ERCC_SIRV	chr19	7206269	7198213	-	7	1655	50104	131301	ENSMUSG00000024767.11	ENSMUST00000025679.10	Otub1	Otub1-201	Known	Known	None	0.0	None	None	None	None
m54284U_191109_043049/15468264/ccs	PacBio_Cortex_Rep2	mm10_ERCC_SIRV	chr9	31211815	31149576	-	18	3686	27146	192158	ENSMUSG00000031996.17	ENCODEMT000192158	Aplp2	ENCODEMT000192158	Known	ISM	Prefix	0.15000000596046448	None	None	None	None
m54284U_191107_221739/124521127/ccs	PacBio_Cortex_Rep1	mm10_ERCC_SIRV	chr15	39437396	39682398	+	21	3740	43124	193707	ENSMUSG00000037386.16	ENCODEMT000193707	Rims2	ENCODEMT000193707	Known	ISM	Suffix	0.30000001192092896	None	None	None	None
m54284U_191213_120042/71697984/ccs	PacBio_Hippocampus_Rep2	mm10_ERCC_SIRV	chrX	23296125	23219291	-	8	3056	51599	193348	ENSMUSG00000036782.13	ENCODEMT000193348	Klhl13	ENCODEMT000193348	Known	NIC	None	0.10000000149011612	None	None	None	None
m54284U_191213_120042/144311821/ccs	PacBio_Hippocampus_Rep2	mm10_ERCC_SIRV	chr11	21571814	21557246	-	9	1284	32427	85136	ENSMUSG00000020321.15	ENSMUST00000102874.10	Mdh1	Mdh1-201	Known	Known	None	0.30000001192092896	None	None	None	None
m54284U_191109_043049/35390709/ccs	PacBio_Cortex_Rep2	mm10_ERCC_SIRV	chr3	59220169	59216361	-	2	2132	8045	21155	ENSMUSG00000036353.13	ENSMUST00000199675.1	P2ry12	P2ry12-205	Known	Known	None	0.15000000596046448	None	None	None	None
m54284U_191109_043049/121308185/ccs	PacBio_Cortex_Rep2	mm10_ERCC_SIRV	chr6	34476293	34505132	+	3	1653	16682	44091	ENSMUSG00000038871.5	ENSMUST00000045372.5	Bpgm	Bpgm-201	Known	Known	None	0.15000000596046448	None	None	None	None
m54284U_191109_043049/67961369/ccs	PacBio_Cortex_Rep2	mm10_ERCC_SIRV	chr19	7206272	7198213	-	7	1658	50104	131301	ENSMUSG00000024767.11	ENSMUST00000025679.10	Otub1	Otub1-201	Known	Known	None	0.0	None	None	None	None
m54284U_191107_221739/117246055/ccs	PacBio_Cortex_Rep1	mm10_ERCC_SIRV	chr17	24470485	24471591	+	2	1015	46639	120780	ENSMUSG00000043445.7	ENSMUST00000053024.7	Pgp	Pgp-201	Known	Known	None	0.8500000238418579	None	None	None	None
m54284U_191109_043049/138675151/ccs	PacBio_Cortex_Rep2	mm10_ERCC_SIRV	chr1	44118765	44106517	-	10	2345	673	1513	ENSMUSG00000026047.13	ENSMUST00000065767.8	Kdelc1	Kdelc1-202	Known	Known	None	0.4000000059604645	None	None	None	None
m54284U_191213_120042/144442052/ccs	PacBio_Hippocampus_Rep2	mm10_ERCC_SIRV	chr11	21571766	21557246	-	9	1236	32427	85136	ENSMUSG00000020321.15	ENSMUST00000102874.10	Mdh1	Mdh1-201	Known	Known	None	0.30000001192092896	None	None	None	None
m54284U_191107_221739/131858841/ccs	PacBio_Cortex_Rep1	mm10_ERCC_SIRV	chr7	16923932	16915381	-	6	2106	20061	52343	ENSMUSG00000019370.10	ENSMUST00000019514.9	Calm3	Calm3-201	Known	Known	None	0.05000000074505806	None	None	None	None
m54284U_191213_120042/87687542/ccs	PacBio_Hippocampus_Rep2	mm10_ERCC_SIRV	chrX	23365055	23219288	-	9	3207	51599	135151	ENSMUSG00000036782.13	ENSMUST00000115313.7	Klhl13	Klhl13-202	Known	Known	None	0.10000000149011612	None	None	None	None
m54284U_191107_221739/51644796/ccs	PacBio_Cortex_Rep1	mm10_ERCC_SIRV	chr13	34078007	34074301	-	4	1583	38382	99848	ENSMUSG00000058672.7	ENSMUST00000056427.9	Tubb2a	Tubb2a-201	Known	Known	None	0.550000011920929	None	None	None	None
m54284U_191109_043049/15729650/ccs	PacBio_Cortex_Rep2	mm10_ERCC_SIRV	chr9	31158598	31149561	-	7	1943	27146	192195	ENSMUSG00000031996.17	ENCODEMT000192195	Aplp2	ENCODEMT000192195	Known	ISM	Suffix	0.15000000596046448	None	None	None	None
m54284U_191109_043049/70779878/ccs	PacBio_Cortex_Rep2	mm10_ERCC_SIRV	chr19	7206276	7198213	-	7	1662	50104	131301	ENSMUSG00000024767.11	ENSMUST00000025679.10	Otub1	Otub1-201	Known	Known	None	0.0	None	None	None	None
m54284U_191212_053548/31326290/ccs	PacBio_Hippocampus_Rep1	mm10_ERCC_SIRV	chr6	34476293	34505121	+	3	1642	16682	44091	ENSMUSG00000038871.5	ENSMUST00000045372.5	Bpgm	Bpgm-201	Known	Known	None	0.3499999940395355	None	None	None	None
m54284U_191212_053548/122947925/ccs	PacBio_Hippocampus_Rep1	mm10_ERCC_SIRV	chr15	39437311	39682170	+	22	3678	43124	193705	ENSMUSG00000037386.16	ENCODEMT000193705	Rims2	ENCODEMT000193705	Known	ISM	Suffix	0.8999999761581421	None	None	None	None
m54284U_191213_120042/88212395/ccs	PacBio_Hippocampus_Rep2	mm10_ERCC_SIRV	chrX	23296144	23219291	-	8	3075	51599	193348	ENSMUSG00000036782.13	ENCODEMT000193348	Klhl13	ENCODEMT000193348	Known	NIC	None	0.10000000149011612	None	None	None	None
m54284U_191107_221739/142213942/ccs	PacBio_Cortex_Rep1	mm10_ERCC_SIRV	chr17	24470486	24473099	+	2	2522	46639	120780	ENSMUSG00000043445.7	ENSMUST00000053024.7	Pgp	Pgp-201	Known	Known	None	0.20000000298023224	None	None	None	None
m54284U_191109_043049/88475438/ccs	PacBio_Cortex_Rep2	mm10_ERCC_SIRV	chr5	28387871	28416103	+	8	4416	13474	193708	ENSMUSG00000048271.14	ENCODEMT000193708	Rbm33	ENCODEMT000193708	Known	ISM	Suffix	0.25	None	None	None	None
m54284U_191107_221739/132120743/ccs	PacBio_Cortex_Rep1	mm10_ERCC_SIRV	chr7	16923968	16915381	-	6	2142	20061	52343	ENSMUSG00000019370.10	ENSMUST00000019514.9	Calm3	Calm3-201	Known	Known	None	0.05000000074505806	None	None	None	None
m54284U_191213_120042/144442380/ccs	PacBio_Hippocampus_Rep2	mm10_ERCC_SIRV	chr11	21571834	21557246	-	9	1304	32427	85136	ENSMUSG00000020321.15	ENSMUST00000102874.10	Mdh1	Mdh1-201	Known	Known	None	0.30000001192092896	None	None	None	None
m54284U_191107_221739/53346479/ccs	PacBio_Cortex_Rep1	mm10_ERCC_SIRV	chr13	34078006	34074301	-	4	1582	38382	99848	ENSMUSG00000058672.7	ENSMUST00000056427.9	Tubb2a	Tubb2a-201	Known	Known	None	0.550000011920929	None	None	None	None
m54284U_191109_043049/16843892/ccs	PacBio_Cortex_Rep2	mm10_ERCC_SIRV	chr9	31211815	31149576	-	18	3686	27146	192158	ENSMUSG00000031996.17	ENCODEMT000192158	Aplp2	ENCODEMT000192158	Known	ISM	Prefix	0.15000000596046448	None	None	None	None
m54284U_191109_043049/35980830/ccs	PacBio_Cortex_Rep2	mm10_ERCC_SIRV	chr3	59220169	59216361	-	2	2132	8045	21155	ENSMUSG00000036353.13	ENSMUST00000199675.1	P2ry12	P2ry12-205	Known	Known	None	0.15000000596046448	None	None	None	None
m54284U_191109_043049/72288428/ccs	PacBio_Cortex_Rep2	mm10_ERCC_SIRV	chr19	7206280	7198213	-	7	1666	50104	131301	ENSMUSG00000024767.11	ENSMUST00000025679.10	Otub1	Otub1-201	Known	Known	None	0.0	None	None	None	None
m54284U_191109_043049/145033056/ccs	PacBio_Cortex_Rep2	mm10_ERCC_SIRV	chr1	44118765	44106517	-	10	2345	673	1513	ENSMUSG00000026047.13	ENSMUST00000065767.8	Kdelc1	Kdelc1-202	Known	Known	None	0.4000000059604645	None	None	None	None
m54284U_191212_053548/128385464/ccs	PacBio_Hippocampus_Rep1	mm10_ERCC_SIRV	chr6	34476356	34505136	+	3	1385	16682	193683	ENSMUSG00000038871.5	ENCODEMT000193683	Bpgm	ENCODEMT000193683	Known	NNC	None	0.15000000596046448	None	None	None	None
m54284U_191107_221739/147130321/ccs	PacBio_Cortex_Rep1	mm10_ERCC_SIRV	chr17	24470487	24471594	+	2	1016	46639	120780	ENSMUSG00000043445.7	ENSMUST00000053024.7	Pgp	Pgp-201	Known	Known	None	0.8500000238418579	None	None	None	None
m54284U_191213_120042/91423321/ccs	PacBio_Hippocampus_Rep2	mm10_ERCC_SIRV	chrX	23284801	23219288	-	7	3186	51599	135154	ENSMUSG00000036782.13	ENSMUST00000115317.8	Klhl13	Klhl13-204	Known	Known	None	0.10000000149011612	None	None	None	None
m54284U_191107_221739/54920547/ccs	PacBio_Cortex_Rep1	mm10_ERCC_SIRV	chr13	34078006	34074301	-	4	1582	38382	99848	ENSMUSG00000058672.7	ENSMUST00000056427.9	Tubb2a	Tubb2a-201	Known	Known	None	0.550000011920929	None	None	None	None
m54284U_191213_120042/144638534/ccs	PacBio_Hippocampus_Rep2	mm10_ERCC_SIRV	chr11	21571773	21557246	-	9	1243	32427	85136	ENSMUSG00000020321.15	ENSMUST00000102874.10	Mdh1	Mdh1-201	Known	Known	None	0.30000001192092896	None	None	None	None
m54284U_191213_120042/7801034/ccs	PacBio_Hippocampus_Rep2	mm10_ERCC_SIRV	chr15	39437407	39442818	+	1	5412	43124	193709	ENSMUSG00000037386.16	ENCODEMT000193709	Rims2	ENCODEMT000193709	Known	Genomic	None	0.800000011920929	None	None	None	None
m54284U_191109_043049/17303558/ccs	PacBio_Cortex_Rep2	mm10_ERCC_SIRV	chr9	31211815	31149576	-	18	3686	27146	192158	ENSMUSG00000031996.17	ENCODEMT000192158	Aplp2	ENCODEMT000192158	Known	ISM	Prefix	0.15000000596046448	None	None	None	None
m54284U_191109_043049/73335304/ccs	PacBio_Cortex_Rep2	mm10_ERCC_SIRV	chr19	7206266	7198213	-	7	1652	50104	131301	ENSMUSG00000024767.11	ENSMUST00000025679.10	Otub1	Otub1-201	Known	Known	None	0.0	None	None	None	None
m54284U_191107_221739/132319805/ccs	PacBio_Cortex_Rep1	mm10_ERCC_SIRV	chr7	16923994	16915381	-	6	2168	20061	52343	ENSMUSG00000019370.10	ENSMUST00000019514.9	Calm3	Calm3-201	Known	Known	None	0.05000000074505806	None	None	None	None
m54284U_191107_221739/155190344/ccs	PacBio_Cortex_Rep1	mm10_ERCC_SIRV	chr17	24470487	24471591	+	2	1013	46639	120780	ENSMUSG00000043445.7	ENSMUST00000053024.7	Pgp	Pgp-201	Known	Known	None	0.8500000238418579	None	None	None	None
m54284U_191212_053548/130089384/ccs	PacBio_Hippocampus_Rep1	mm10_ERCC_SIRV	chr6	34476293	34505125	+	3	1646	16682	44091	ENSMUSG00000038871.5	ENSMUST00000045372.5	Bpgm	Bpgm-201	Known	Known	None	0.25	None	None	None	None
m54284U_191107_221739/56230612/ccs	PacBio_Cortex_Rep1	mm10_ERCC_SIRV	chr13	34078007	34074301	-	4	1583	38382	99848	ENSMUSG00000058672.7	ENSMUST00000056427.9	Tubb2a	Tubb2a-201	Known	Known	None	0.550000011920929	None	None	None	None
m54284U_191213_120042/144639270/ccs	PacBio_Hippocampus_Rep2	mm10_ERCC_SIRV	chr11	21571850	21557246	-	9	1320	32427	85136	ENSMUSG00000020321.15	ENSMUST00000102874.10	Mdh1	Mdh1-201	Known	Known	None	0.30000001192092896	None	None	None	None
m54284U_191107_221739/146737707/ccs	PacBio_Cortex_Rep1	mm10_ERCC_SIRV	chr1	44114735	44106544	-	8	1500	673	193710	ENSMUSG00000026047.13	ENCODEMT000193710	Kdelc1	ENCODEMT000193710	Known	ISM	Suffix	0.05000000074505806	None	None	None	None
m54284U_191109_043049/36111085/ccs	PacBio_Cortex_Rep2	mm10_ERCC_SIRV	chr3	59220186	59216361	-	2	2149	8045	21155	ENSMUSG00000036353.13	ENSMUST00000199675.1	P2ry12	P2ry12-205	Known	Known	None	0.15000000596046448	None	None	None	None
m54284U_191107_221739/132711917/ccs	PacBio_Cortex_Rep1	mm10_ERCC_SIRV	chr7	16923910	16915381	-	6	2084	20061	52343	ENSMUSG00000019370.10	ENSMUST00000019514.9	Calm3	Calm3-201	Known	Known	None	0.05000000074505806	None	None	None	None
m54284U_191213_120042/101450693/ccs	PacBio_Hippocampus_Rep2	mm10_ERCC_SIRV	chrX	23365040	23219288	-	10	3234	51599	193368	ENSMUSG00000036782.13	ENCODEMT000193368	Klhl13	ENCODEMT000193368	Known	NIC	None	0.10000000149011612	None	None	None	None
m54284U_191109_043049/18877279/ccs	PacBio_Cortex_Rep2	mm10_ERCC_SIRV	chr9	31168775	31149562	-	13	2711	27146	192174	ENSMUSG00000031996.17	ENCODEMT000192174	Aplp2	ENCODEMT000192174	Known	ISM	Suffix	0.15000000596046448	None	None	None	None
m54284U_191109_043049/78645298/ccs	PacBio_Cortex_Rep2	mm10_ERCC_SIRV	chr19	7206276	7198213	-	7	1662	50104	131301	ENSMUSG00000024767.11	ENSMUST00000025679.10	Otub1	Otub1-201	Known	Known	None	0.0	None	None	None	None
m54284U_191107_221739/161679487/ccs	PacBio_Cortex_Rep1	mm10_ERCC_SIRV	chr17	24470487	24472862	+	2	2290	46639	120780	ENSMUSG00000043445.7	ENSMUST00000053024.7	Pgp	Pgp-201	Known	Known	None	0.15000000596046448	None	None	None	None
m54284U_191107_221739/56231801/ccs	PacBio_Cortex_Rep1	mm10_ERCC_SIRV	chr13	34078007	34074301	-	4	1583	38382	99848	ENSMUSG00000058672.7	ENSMUST00000056427.9	Tubb2a	Tubb2a-201	Known	Known	None	0.550000011920929	None	None	None	None
m54284U_191109_043049/74777815/ccs	PacBio_Cortex_Rep2	mm10_ERCC_SIRV	chr5	28387889	28416106	+	8	4398	13474	193711	ENSMUSG00000048271.14	ENCODEMT000193711	Rbm33	ENCODEMT000193711	Known	ISM	Suffix	0.25	None	None	None	None
m54284U_191212_053548/152175452/ccs	PacBio_Hippocampus_Rep1	mm10_ERCC_SIRV	chr6	34476293	34505125	+	3	1646	16682	44091	ENSMUSG00000038871.5	ENSMUST00000045372.5	Bpgm	Bpgm-201	Known	Known	None	0.25	None	None	None	None
m54284U_191213_120042/144835550/ccs	PacBio_Hippocampus_Rep2	mm10_ERCC_SIRV	chr11	21571791	21557246	-	9	1261	32427	85136	ENSMUSG00000020321.15	ENSMUST00000102874.10	Mdh1	Mdh1-201	Known	Known	None	0.30000001192092896	None	None	None	None
m54284U_191107_221739/47777081/ccs	PacBio_Cortex_Rep1	mm10_ERCC_SIRV	chr15	39437511	39682453	+	22	3728	43124	193712	ENSMUSG00000037386.16	ENCODEMT000193712	Rims2	ENCODEMT000193712	Known	ISM	Suffix	0.8999999761581421	None	None	None	None
m54284U_191109_043049/80938705/ccs	PacBio_Cortex_Rep2	mm10_ERCC_SIRV	chr19	7206269	7198213	-	7	1655	50104	131301	ENSMUSG00000024767.11	ENSMUST00000025679.10	Otub1	Otub1-201	Known	Known	None	0.0	None	None	None	None
m54284U_191109_043049/27855185/ccs	PacBio_Cortex_Rep2	mm10_ERCC_SIRV	chr17	24470487	24471591	+	1	1105	46639	120781	ENSMUSG00000043445.7	ENSMUST00000234216.1	Pgp	Pgp-202	Known	Known	None	0.8500000238418579	None	None	None	None
m54284U_191109_043049/19335625/ccs	PacBio_Cortex_Rep2	mm10_ERCC_SIRV	chr9	31211850	31149560	-	17	3558	27146	70911	ENSMUSG00000031996.17	ENSMUST00000079758.8	Aplp2	Aplp2-202	Known	Known	None	0.15000000596046448	None	None	None	None
m54284U_191107_221739/132713012/ccs	PacBio_Cortex_Rep1	mm10_ERCC_SIRV	chr7	16924010	16915381	-	6	2184	20061	52343	ENSMUSG00000019370.10	ENSMUST00000019514.9	Calm3	Calm3-201	Known	Known	None	0.05000000074505806	None	None	None	None
m54284U_191213_120042/101714205/ccs	PacBio_Hippocampus_Rep2	mm10_ERCC_SIRV	chrX	23365037	23219288	-	9	3189	51599	135151	ENSMUSG00000036782.13	ENSMUST00000115313.7	Klhl13	Klhl13-202	Known	Known	None	0.10000000149011612	None	None	None	None
m54284U_191109_043049/37882578/ccs	PacBio_Cortex_Rep2	mm10_ERCC_SIRV	chr3	59220173	59216361	-	2	2136	8045	21155	ENSMUSG00000036353.13	ENSMUST00000199675.1	P2ry12	P2ry12-205	Known	Known	None	0.15000000596046448	None	None	None	None
m54284U_191213_120042/144900559/ccs	PacBio_Hippocampus_Rep2	mm10_ERCC_SIRV	chr11	21572203	21557123	-	7	2826	32427	192954	ENSMUSG00000020321.15	ENCODEMT000192954	Mdh1	ENCODEMT000192954	Known	ISM	Prefix	0.30000001192092896	None	None	None	None
m54284U_191107_221739/56624480/ccs	PacBio_Cortex_Rep1	mm10_ERCC_SIRV	chr13	34078006	34074301	-	4	1582	38382	99848	ENSMUSG00000058672.7	ENSMUST00000056427.9	Tubb2a	Tubb2a-201	Known	Known	None	0.550000011920929	None	None	None	None
m54284U_191109_043049/85329007/ccs	PacBio_Cortex_Rep2	mm10_ERCC_SIRV	chr19	7206272	7198213	-	7	1658	50104	131301	ENSMUSG00000024767.11	ENSMUST00000025679.10	Otub1	Otub1-201	Known	Known	None	0.0	None	None	None	None
m54284U_191213_120042/121897734/ccs	PacBio_Hippocampus_Rep2	mm10_ERCC_SIRV	chr1	44118764	44106544	-	10	2317	673	1513	ENSMUSG00000026047.13	ENSMUST00000065767.8	Kdelc1	Kdelc1-202	Known	Known	None	0.05000000074505806	None	None	None	None
m54284U_191213_120042/2754808/ccs	PacBio_Hippocampus_Rep2	mm10_ERCC_SIRV	chr6	34476293	34505125	+	3	1646	16682	44091	ENSMUSG00000038871.5	ENSMUST00000045372.5	Bpgm	Bpgm-201	Known	Known	None	0.25	None	None	None	None
m54284U_191109_043049/19399643/ccs	PacBio_Cortex_Rep2	mm10_ERCC_SIRV	chr9	31211810	31149560	-	16	3482	27146	70909	ENSMUSG00000031996.17	ENSMUST00000217641.1	Aplp2	Aplp2-209	Known	Known	None	0.15000000596046448	None	None	None	None
m54284U_191213_120042/80020843/ccs	PacBio_Hippocampus_Rep2	mm10_ERCC_SIRV	chr17	24470487	24473103	+	2	2525	46639	120780	ENSMUSG00000043445.7	ENSMUST00000053024.7	Pgp	Pgp-201	Known	Known	None	0.15000000596046448	None	None	None	None
m54284U_191107_221739/132777586/ccs	PacBio_Cortex_Rep1	mm10_ERCC_SIRV	chr7	16924006	16915381	-	6	2180	20061	52343	ENSMUSG00000019370.10	ENSMUST00000019514.9	Calm3	Calm3-201	Known	Known	None	0.05000000074505806	None	None	None	None
m54284U_191109_043049/86115451/ccs	PacBio_Cortex_Rep2	mm10_ERCC_SIRV	chr19	7206261	7198213	-	7	1647	50104	131301	ENSMUSG00000024767.11	ENSMUST00000025679.10	Otub1	Otub1-201	Known	Known	None	0.0	None	None	None	None
m54284U_191212_053548/109445518/ccs	PacBio_Hippocampus_Rep1	mm10_ERCC_SIRV	chr15	39437392	39682463	+	21	3577	43124	193707	ENSMUSG00000037386.16	ENCODEMT000193707	Rims2	ENCODEMT000193707	Known	ISM	Suffix	0.44999998807907104	None	None	None	None
m54284U_191213_120042/144968323/ccs	PacBio_Hippocampus_Rep2	mm10_ERCC_SIRV	chr11	21571808	21557246	-	9	1278	32427	85136	ENSMUSG00000020321.15	ENSMUST00000102874.10	Mdh1	Mdh1-201	Known	Known	None	0.30000001192092896	None	None	None	None
m54284U_191213_120042/112722310/ccs	PacBio_Hippocampus_Rep2	mm10_ERCC_SIRV	chr17	24470487	24473101	+	1	2615	46639	120781	ENSMUSG00000043445.7	ENSMUST00000234216.1	Pgp	Pgp-202	Known	Known	None	0.15000000596046448	None	None	None	None
m54284U_191213_120042/102304510/ccs	PacBio_Hippocampus_Rep2	mm10_ERCC_SIRV	chrX	23365071	23219288	-	9	3223	51599	135151	ENSMUSG00000036782.13	ENSMUST00000115313.7	Klhl13	Klhl13-202	Known	Known	None	0.10000000149011612	None	None	None	None
m54284U_191107_221739/67045066/ccs	PacBio_Cortex_Rep1	mm10_ERCC_SIRV	chr5	28389505	28416104	+	7	4286	13474	193713	ENSMUSG00000048271.14	ENCODEMT000193713	Rbm33	ENCODEMT000193713	Known	ISM	Suffix	0.25	None	None	None	None
m54284U_191109_043049/38732159/ccs	PacBio_Cortex_Rep2	mm10_ERCC_SIRV	chr3	59262829	59216366	-	5	2324	8045	193315	ENSMUSG00000036353.13	ENCODEMT000193315	P2ry12	ENCODEMT000193315	Known	NIC	None	0.15000000596046448	None	None	None	None
m54284U_191107_221739/56624586/ccs	PacBio_Cortex_Rep1	mm10_ERCC_SIRV	chr13	34078005	34074301	-	4	1581	38382	99848	ENSMUSG00000058672.7	ENSMUST00000056427.9	Tubb2a	Tubb2a-201	Known	Known	None	0.550000011920929	None	None	None	None
m54284U_191213_120042/128975752/ccs	PacBio_Hippocampus_Rep2	mm10_ERCC_SIRV	chr1	44118795	44106546	-	10	2346	673	1513	ENSMUSG00000026047.13	ENSMUST00000065767.8	Kdelc1	Kdelc1-202	Known	Known	None	0.05000000074505806	None	None	None	None
m54284U_191107_221739/132842264/ccs	PacBio_Cortex_Rep1	mm10_ERCC_SIRV	chr7	16923938	16915381	-	6	2112	20061	52343	ENSMUSG00000019370.10	ENSMUST00000019514.9	Calm3	Calm3-201	Known	Known	None	0.05000000074505806	None	None	None	None
m54284U_191109_043049/20710841/ccs	PacBio_Cortex_Rep2	mm10_ERCC_SIRV	chr9	31211815	31149576	-	18	3686	27146	192158	ENSMUSG00000031996.17	ENCODEMT000192158	Aplp2	ENCODEMT000192158	Known	ISM	Prefix	0.15000000596046448	None	None	None	None
m54284U_191109_043049/87164020/ccs	PacBio_Cortex_Rep2	mm10_ERCC_SIRV	chr19	7206256	7198210	-	7	1635	50104	192888	ENSMUSG00000024767.11	ENCODEMT000192888	Otub1	ENCODEMT000192888	Known	NNC	None	0.0	None	None	None	None
m54284U_191107_221739/45811934/ccs	PacBio_Cortex_Rep1	mm10_ERCC_SIRV	chr15	39437465	39682404	+	22	3475	43124	193705	ENSMUSG00000037386.16	ENCODEMT000193705	Rims2	ENCODEMT000193705	Known	ISM	Suffix	0.4000000059604645	None	None	None	None
m54284U_191213_120042/26478017/ccs	PacBio_Hippocampus_Rep2	mm10_ERCC_SIRV	chr6	34476293	34505125	+	3	1646	16682	44091	ENSMUSG00000038871.5	ENSMUST00000045372.5	Bpgm	Bpgm-201	Known	Known	None	0.25	None	None	None	None
m54284U_191107_221739/19073483/ccs	PacBio_Cortex_Rep1	mm10_ERCC_SIRV	chr17	24470488	24471591	+	2	1012	46639	120780	ENSMUSG00000043445.7	ENSMUST00000053024.7	Pgp	Pgp-201	Known	Known	None	0.8500000238418579	None	None	None	None
m54284U_191213_120042/145359581/ccs	PacBio_Hippocampus_Rep2	mm10_ERCC_SIRV	chr11	21571847	21557246	-	9	1317	32427	85136	ENSMUSG00000020321.15	ENSMUST00000102874.10	Mdh1	Mdh1-201	Known	Known	None	0.30000001192092896	None	None	None	None
m54284U_191213_120042/112527504/ccs	PacBio_Hippocampus_Rep2	mm10_ERCC_SIRV	chrX	23364993	23219288	-	10	3181	51599	193368	ENSMUSG00000036782.13	ENCODEMT000193368	Klhl13	ENCODEMT000193368	Known	NIC	None	0.10000000149011612	None	None	None	None
m54284U_191107_221739/58131128/ccs	PacBio_Cortex_Rep1	mm10_ERCC_SIRV	chr13	34078007	34074301	-	4	1583	38382	99848	ENSMUSG00000058672.7	ENSMUST00000056427.9	Tubb2a	Tubb2a-201	Known	Known	None	0.550000011920929	None	None	None	None
m54284U_191107_221739/87425873/ccs	PacBio_Cortex_Rep1	mm10_ERCC_SIRV	chr17	24470489	24471591	+	1	1103	46639	120781	ENSMUSG00000043445.7	ENSMUST00000234216.1	Pgp	Pgp-202	Known	Known	None	0.8500000238418579	None	None	None	None
m54284U_191109_043049/88212413/ccs	PacBio_Cortex_Rep2	mm10_ERCC_SIRV	chr19	7206271	7198213	-	7	1657	50104	131301	ENSMUSG00000024767.11	ENSMUST00000025679.10	Otub1	Otub1-201	Known	Known	None	0.0	None	None	None	None
m54284U_191107_221739/133367229/ccs	PacBio_Cortex_Rep1	mm10_ERCC_SIRV	chr7	16923968	16915381	-	6	2133	20061	52343	ENSMUSG00000019370.10	ENSMUST00000019514.9	Calm3	Calm3-201	Known	Known	None	0.05000000074505806	None	None	None	None
m54284U_191212_053548/4194920/ccs	PacBio_Hippocampus_Rep1	mm10_ERCC_SIRV	chr1	44118764	44106547	-	10	2314	673	1513	ENSMUSG00000026047.13	ENSMUST00000065767.8	Kdelc1	Kdelc1-202	Known	Known	None	0.05000000074505806	None	None	None	None
m54284U_191109_043049/20774979/ccs	PacBio_Cortex_Rep2	mm10_ERCC_SIRV	chr9	31211818	31149576	-	18	3689	27146	192158	ENSMUSG00000031996.17	ENCODEMT000192158	Aplp2	ENCODEMT000192158	Known	ISM	Prefix	0.15000000596046448	None	None	None	None
m54284U_191213_120042/173934317/ccs	PacBio_Hippocampus_Rep2	mm10_ERCC_SIRV	chr15	39437549	39682402	+	21	3381	43124	193703	ENSMUSG00000037386.16	ENCODEMT000193703	Rims2	ENCODEMT000193703	Known	ISM	Suffix	0.4000000059604645	None	None	None	None
m54284U_191213_120042/145360214/ccs	PacBio_Hippocampus_Rep2	mm10_ERCC_SIRV	chr11	21571808	21557246	-	9	1278	32427	85136	ENSMUSG00000020321.15	ENSMUST00000102874.10	Mdh1	Mdh1-201	Known	Known	None	0.30000001192092896	None	None	None	None
m54284U_191213_120042/43516635/ccs	PacBio_Hippocampus_Rep2	mm10_ERCC_SIRV	chr6	34476293	34505131	+	3	1652	16682	44091	ENSMUSG00000038871.5	ENSMUST00000045372.5	Bpgm	Bpgm-201	Known	Known	None	0.15000000596046448	None	None	None	None
m54284U_191109_043049/38798196/ccs	PacBio_Cortex_Rep2	mm10_ERCC_SIRV	chr3	59262986	59216363	-	4	2332	8045	193322	ENSMUSG00000036353.13	ENCODEMT000193322	P2ry12	ENCODEMT000193322	Known	NIC	None	0.15000000596046448	None	None	None	None
m54284U_191107_221739/90442227/ccs	PacBio_Cortex_Rep1	mm10_ERCC_SIRV	chr17	24470489	24471589	+	2	1009	46639	120780	ENSMUSG00000043445.7	ENSMUST00000053024.7	Pgp	Pgp-201	Known	Known	None	0.75	None	None	None	None
m54284U_191213_120042/130681126/ccs	PacBio_Hippocampus_Rep2	mm10_ERCC_SIRV	chrX	23285531	23219288	-	7	3318	51599	135152	ENSMUSG00000036782.13	ENSMUST00000115319.8	Klhl13	Klhl13-205	Known	Known	None	0.10000000149011612	None	None	None	None
m54284U_191107_221739/58198342/ccs	PacBio_Cortex_Rep1	mm10_ERCC_SIRV	chr13	34078006	34074301	-	4	1582	38382	99848	ENSMUSG00000058672.7	ENSMUST00000056427.9	Tubb2a	Tubb2a-201	Known	Known	None	0.550000011920929	None	None	None	None
m54284U_191109_043049/90441285/ccs	PacBio_Cortex_Rep2	mm10_ERCC_SIRV	chr19	7206278	7198213	-	7	1664	50104	131301	ENSMUSG00000024767.11	ENSMUST00000025679.10	Otub1	Otub1-201	Known	Known	None	0.0	None	None	None	None
m54284U_191212_053548/49744328/ccs	PacBio_Hippocampus_Rep1	mm10_ERCC_SIRV	chr15	39437566	39684372	+	21	5336	43124	193703	ENSMUSG00000037386.16	ENCODEMT000193703	Rims2	ENCODEMT000193703	Known	ISM	Suffix	0.15000000596046448	None	None	None	None
m54284U_191212_053548/128910614/ccs	PacBio_Hippocampus_Rep1	mm10_ERCC_SIRV	chr5	28389678	28416100	+	7	4112	13474	193713	ENSMUSG00000048271.14	ENCODEMT000193713	Rbm33	ENCODEMT000193713	Known	ISM	Suffix	0.30000001192092896	None	None	None	None
m54284U_191109_043049/80546016/ccs	PacBio_Cortex_Rep2	mm10_ERCC_SIRV	chr17	24470489	24473098	+	1	2581	46639	120781	ENSMUSG00000043445.7	ENSMUST00000234216.1	Pgp	Pgp-202	Known	Known	None	0.20000000298023224	None	None	None	None
m54284U_191109_043049/20972021/ccs	PacBio_Cortex_Rep2	mm10_ERCC_SIRV	chr9	31167860	31149562	-	12	2634	27146	192168	ENSMUSG00000031996.17	ENCODEMT000192168	Aplp2	ENCODEMT000192168	Known	ISM	Suffix	0.15000000596046448	None	None	None	None
m54284U_191213_120042/145752435/ccs	PacBio_Hippocampus_Rep2	mm10_ERCC_SIRV	chr11	21571824	21557246	-	9	1294	32427	85136	ENSMUSG00000020321.15	ENSMUST00000102874.10	Mdh1	Mdh1-201	Known	Known	None	0.30000001192092896	None	None	None	None
m54284U_191213_120042/105515036/ccs	PacBio_Hippocampus_Rep2	mm10_ERCC_SIRV	chr6	34476293	34505125	+	3	1646	16682	44091	ENSMUSG00000038871.5	ENSMUST00000045372.5	Bpgm	Bpgm-201	Known	Known	None	0.25	None	None	None	None
m54284U_191213_120042/152305777/ccs	PacBio_Hippocampus_Rep2	mm10_ERCC_SIRV	chr17	24470489	24471591	+	1	1103	46639	120781	ENSMUSG00000043445.7	ENSMUST00000234216.1	Pgp	Pgp-202	Known	Known	None	0.8500000238418579	None	None	None	None
m54284U_191107_221739/133431550/ccs	PacBio_Cortex_Rep1	mm10_ERCC_SIRV	chr7	16923984	16915381	-	6	2158	20061	52343	ENSMUSG00000019370.10	ENSMUST00000019514.9	Calm3	Calm3-201	Known	Known	None	0.05000000074505806	None	None	None	None
m54284U_191213_120042/130943498/ccs	PacBio_Hippocampus_Rep2	mm10_ERCC_SIRV	chrX	23285557	23219288	-	7	3344	51599	135152	ENSMUSG00000036782.13	ENSMUST00000115319.8	Klhl13	Klhl13-205	Known	Known	None	0.10000000149011612	None	None	None	None
m54284U_191212_053548/92997794/ccs	PacBio_Hippocampus_Rep1	mm10_ERCC_SIRV	chr1	44118751	44106549	-	10	2299	673	1513	ENSMUSG00000026047.13	ENSMUST00000065767.8	Kdelc1	Kdelc1-202	Known	Known	None	0.05000000074505806	None	None	None	None
m54284U_191107_221739/27199733/ccs	PacBio_Cortex_Rep1	mm10_ERCC_SIRV	chr15	39437680	39682456	+	20	3396	43124	193697	ENSMUSG00000037386.16	ENCODEMT000193697	Rims2	ENCODEMT000193697	Known	ISM	Suffix	0.4000000059604645	None	None	None	None
m54284U_191109_043049/90966160/ccs	PacBio_Cortex_Rep2	mm10_ERCC_SIRV	chr19	7206262	7198213	-	7	1648	50104	131301	ENSMUSG00000024767.11	ENSMUST00000025679.10	Otub1	Otub1-201	Known	Known	None	0.0	None	None	None	None
m54284U_191213_120042/172033388/ccs	PacBio_Hippocampus_Rep2	mm10_ERCC_SIRV	chr17	24470489	24471591	+	1	1103	46639	120781	ENSMUSG00000043445.7	ENSMUST00000234216.1	Pgp	Pgp-202	Known	Known	None	0.8500000238418579	None	None	None	None
m54284U_191107_221739/59507664/ccs	PacBio_Cortex_Rep1	mm10_ERCC_SIRV	chr13	34078007	34074301	-	4	1583	38382	99848	ENSMUSG00000058672.7	ENSMUST00000056427.9	Tubb2a	Tubb2a-201	Known	Known	None	0.550000011920929	None	None	None	None
m54284U_191107_221739/41683191/ccs	PacBio_Cortex_Rep1	mm10_ERCC_SIRV	chr5	28390884	28416099	+	6	3984	13474	193714	ENSMUSG00000048271.14	ENCODEMT000193714	Rbm33	ENCODEMT000193714	Known	ISM	Suffix	0.30000001192092896	None	None	None	None
m54284U_191213_120042/146080407/ccs	PacBio_Hippocampus_Rep2	mm10_ERCC_SIRV	chr11	21571792	21557246	-	9	1262	32427	85136	ENSMUSG00000020321.15	ENSMUST00000102874.10	Mdh1	Mdh1-201	Known	Known	None	0.30000001192092896	None	None	None	None
m54284U_191109_043049/22413619/ccs	PacBio_Cortex_Rep2	mm10_ERCC_SIRV	chr9	31211827	31149576	-	18	3698	27146	192158	ENSMUSG00000031996.17	ENCODEMT000192158	Aplp2	ENCODEMT000192158	Known	ISM	Prefix	0.15000000596046448	None	None	None	None
m54284U_191109_043049/39257583/ccs	PacBio_Cortex_Rep2	mm10_ERCC_SIRV	chr3	59220174	59216361	-	2	2137	8045	21155	ENSMUSG00000036353.13	ENSMUST00000199675.1	P2ry12	P2ry12-205	Known	Known	None	0.15000000596046448	None	None	None	None
m54284U_191109_043049/96078629/ccs	PacBio_Cortex_Rep2	mm10_ERCC_SIRV	chr19	7206276	7198213	-	7	1662	50104	131301	ENSMUSG00000024767.11	ENSMUST00000025679.10	Otub1	Otub1-201	Known	Known	None	0.0	None	None	None	None
m54284U_191107_221739/133761263/ccs	PacBio_Cortex_Rep1	mm10_ERCC_SIRV	chr7	16923959	16915381	-	6	2133	20061	52343	ENSMUSG00000019370.10	ENSMUST00000019514.9	Calm3	Calm3-201	Known	Known	None	0.05000000074505806	None	None	None	None
m54284U_191213_120042/144311620/ccs	PacBio_Hippocampus_Rep2	mm10_ERCC_SIRV	chr6	34476293	34505125	+	3	1646	16682	44091	ENSMUSG00000038871.5	ENSMUST00000045372.5	Bpgm	Bpgm-201	Known	Known	None	0.25	None	None	None	None
m54284U_191213_120042/133761394/ccs	PacBio_Hippocampus_Rep2	mm10_ERCC_SIRV	chrX	23285598	23219291	-	8	3497	51599	193351	ENSMUSG00000036782.13	ENCODEMT000193351	Klhl13	ENCODEMT000193351	Known	NNC	None	0.10000000149011612	None	None	None	None
m54284U_191109_043049/24053704/ccs	PacBio_Cortex_Rep2	mm10_ERCC_SIRV	chr9	31211833	31149576	-	18	3704	27146	192158	ENSMUSG00000031996.17	ENCODEMT000192158	Aplp2	ENCODEMT000192158	Known	ISM	Prefix	0.15000000596046448	None	None	None	None
m54284U_191212_053548/117835168/ccs	PacBio_Hippocampus_Rep1	mm10_ERCC_SIRV	chr1	44118764	44106880	-	10	1981	673	1513	ENSMUSG00000026047.13	ENSMUST00000065767.8	Kdelc1	Kdelc1-202	Known	Known	None	0.20000000298023224	None	None	None	None
m54284U_191107_221739/104595920/ccs	PacBio_Cortex_Rep1	mm10_ERCC_SIRV	chr17	24470490	24473106	+	2	2525	46639	120780	ENSMUSG00000043445.7	ENSMUST00000053024.7	Pgp	Pgp-201	Known	Known	None	0.15000000596046448	None	None	None	None
m54284U_191107_221739/32440918/ccs	PacBio_Cortex_Rep1	mm10_ERCC_SIRV	chr15	39437644	39682453	+	21	3337	43124	193703	ENSMUSG00000037386.16	ENCODEMT000193703	Rims2	ENCODEMT000193703	Known	ISM	Suffix	0.8500000238418579	None	None	None	None
m54284U_191107_221739/60098493/ccs	PacBio_Cortex_Rep1	mm10_ERCC_SIRV	chr13	34078006	34074301	-	4	1582	38382	99848	ENSMUSG00000058672.7	ENSMUST00000056427.9	Tubb2a	Tubb2a-201	Known	Known	None	0.550000011920929	None	None	None	None
m54284U_191213_120042/146145374/ccs	PacBio_Hippocampus_Rep2	mm10_ERCC_SIRV	chr11	21571808	21557246	-	9	1278	32427	85136	ENSMUSG00000020321.15	ENSMUST00000102874.10	Mdh1	Mdh1-201	Known	Known	None	0.30000001192092896	None	None	None	None
m54284U_191109_043049/96602270/ccs	PacBio_Cortex_Rep2	mm10_ERCC_SIRV	chr19	7206267	7198213	-	7	1653	50104	131301	ENSMUSG00000024767.11	ENSMUST00000025679.10	Otub1	Otub1-201	Known	Known	None	0.0	None	None	None	None
m54284U_191213_120042/145885079/ccs	PacBio_Hippocampus_Rep2	mm10_ERCC_SIRV	chr6	34476293	34505132	+	3	1653	16682	44091	ENSMUSG00000038871.5	ENSMUST00000045372.5	Bpgm	Bpgm-201	Known	Known	None	0.15000000596046448	None	None	None	None
m54284U_191213_120042/143525952/ccs	PacBio_Hippocampus_Rep2	mm10_ERCC_SIRV	chr15	39437721	39682452	+	22	3388	43124	193700	ENSMUSG00000037386.16	ENCODEMT000193700	Rims2	ENCODEMT000193700	Known	ISM	Suffix	0.8999999761581421	None	None	None	None
m54284U_191107_221739/133958254/ccs	PacBio_Cortex_Rep1	mm10_ERCC_SIRV	chr7	16923941	16915381	-	6	2115	20061	52343	ENSMUSG00000019370.10	ENSMUST00000019514.9	Calm3	Calm3-201	Known	Known	None	0.05000000074505806	None	None	None	None
m54284U_191109_043049/24905393/ccs	PacBio_Cortex_Rep2	mm10_ERCC_SIRV	chr9	31211815	31149576	-	18	3686	27146	192158	ENSMUSG00000031996.17	ENCODEMT000192158	Aplp2	ENCODEMT000192158	Known	ISM	Prefix	0.15000000596046448	None	None	None	None
m54284U_191213_120042/135397964/ccs	PacBio_Hippocampus_Rep2	mm10_ERCC_SIRV	chrX	23365065	23219291	-	10	3280	51599	193350	ENSMUSG00000036782.13	ENCODEMT000193350	Klhl13	ENCODEMT000193350	Known	NIC	None	0.10000000149011612	None	None	None	None
m54284U_191109_043049/40044871/ccs	PacBio_Cortex_Rep2	mm10_ERCC_SIRV	chr3	59220173	59216361	-	2	2136	8045	21155	ENSMUSG00000036353.13	ENSMUST00000199675.1	P2ry12	P2ry12-205	Known	Known	None	0.15000000596046448	None	None	None	None
m54284U_191213_120042/104333612/ccs	PacBio_Hippocampus_Rep2	mm10_ERCC_SIRV	chr17	24470490	24471591	+	2	1010	46639	120780	ENSMUSG00000043445.7	ENSMUST00000053024.7	Pgp	Pgp-201	Known	Known	None	0.8500000238418579	None	None	None	None
m54284U_191213_120042/146343843/ccs	PacBio_Hippocampus_Rep2	mm10_ERCC_SIRV	chr11	21571802	21557246	-	9	1272	32427	85136	ENSMUSG00000020321.15	ENSMUST00000102874.10	Mdh1	Mdh1-201	Known	Known	None	0.30000001192092896	None	None	None	None
m54284U_191213_120042/146473100/ccs	PacBio_Hippocampus_Rep2	mm10_ERCC_SIRV	chr1	44118786	44106880	-	10	2003	673	1513	ENSMUSG00000026047.13	ENSMUST00000065767.8	Kdelc1	Kdelc1-202	Known	Known	None	0.20000000298023224	None	None	None	None
m54284U_191213_120042/123734500/ccs	PacBio_Hippocampus_Rep2	mm10_ERCC_SIRV	chr15	39437577	39682461	+	21	3409	43124	193707	ENSMUSG00000037386.16	ENCODEMT000193707	Rims2	ENCODEMT000193707	Known	ISM	Suffix	0.4000000059604645	None	None	None	None
m54284U_191109_043049/97127032/ccs	PacBio_Cortex_Rep2	mm10_ERCC_SIRV	chr19	7206276	7198213	-	7	1662	50104	131301	ENSMUSG00000024767.11	ENSMUST00000025679.10	Otub1	Otub1-201	Known	Known	None	0.0	None	None	None	None
m54284U_191107_221739/60230225/ccs	PacBio_Cortex_Rep1	mm10_ERCC_SIRV	chr13	34078005	34074301	-	4	1581	38382	99848	ENSMUSG00000058672.7	ENSMUST00000056427.9	Tubb2a	Tubb2a-201	Known	Known	None	0.550000011920929	None	None	None	None
m54284U_191213_120042/144442304/ccs	PacBio_Hippocampus_Rep2	mm10_ERCC_SIRV	chrX	23284737	23219288	-	7	3122	51599	135154	ENSMUSG00000036782.13	ENSMUST00000115317.8	Klhl13	Klhl13-204	Known	Known	None	0.10000000149011612	None	None	None	None
m54284U_191107_221739/10749542/ccs	PacBio_Cortex_Rep1	mm10_ERCC_SIRV	chr6	34476295	34505134	+	3	1653	16682	44091	ENSMUSG00000038871.5	ENSMUST00000045372.5	Bpgm	Bpgm-201	Known	Known	None	0.20000000298023224	None	None	None	None
m54284U_191109_043049/25428912/ccs	PacBio_Cortex_Rep2	mm10_ERCC_SIRV	chr9	31211815	31149576	-	18	3686	27146	192158	ENSMUSG00000031996.17	ENCODEMT000192158	Aplp2	ENCODEMT000192158	Known	ISM	Prefix	0.15000000596046448	None	None	None	None
m54284U_191107_221739/134023618/ccs	PacBio_Cortex_Rep1	mm10_ERCC_SIRV	chr7	16923955	16915381	-	6	2129	20061	52343	ENSMUSG00000019370.10	ENSMUST00000019514.9	Calm3	Calm3-201	Known	Known	None	0.05000000074505806	None	None	None	None
m54284U_191107_221739/128976575/ccs	PacBio_Cortex_Rep1	mm10_ERCC_SIRV	chr5	28390884	28416099	+	6	3974	13474	193715	ENSMUSG00000048271.14	ENCODEMT000193715	Rbm33	ENCODEMT000193715	Known	ISM	Suffix	0.30000001192092896	None	None	None	None
m54284U_191213_120042/135005291/ccs	PacBio_Hippocampus_Rep2	mm10_ERCC_SIRV	chr17	24470492	24471591	+	2	1008	46639	120780	ENSMUSG00000043445.7	ENSMUST00000053024.7	Pgp	Pgp-201	Known	Known	None	0.8500000238418579	None	None	None	None
m54284U_191213_120042/146473039/ccs	PacBio_Hippocampus_Rep2	mm10_ERCC_SIRV	chr11	21571803	21557246	-	9	1273	32427	85136	ENSMUSG00000020321.15	ENSMUST00000102874.10	Mdh1	Mdh1-201	Known	Known	None	0.30000001192092896	None	None	None	None
m54284U_191109_043049/98107509/ccs	PacBio_Cortex_Rep2	mm10_ERCC_SIRV	chr19	7206280	7198213	-	7	1666	50104	131301	ENSMUSG00000024767.11	ENSMUST00000025679.10	Otub1	Otub1-201	Known	Known	None	0.0	None	None	None	None
m54284U_191107_221739/63177011/ccs	PacBio_Cortex_Rep1	mm10_ERCC_SIRV	chr13	34078005	34074301	-	4	1581	38382	99848	ENSMUSG00000058672.7	ENSMUST00000056427.9	Tubb2a	Tubb2a-201	Known	Known	None	0.550000011920929	None	None	None	None
m54284U_191213_120042/150340012/ccs	PacBio_Hippocampus_Rep2	mm10_ERCC_SIRV	chrX	23365166	23219288	-	9	3318	51599	135151	ENSMUSG00000036782.13	ENSMUST00000115313.7	Klhl13	Klhl13-202	Known	Known	None	0.10000000149011612	None	None	None	None
m54284U_191109_043049/71502160/ccs	PacBio_Cortex_Rep2	mm10_ERCC_SIRV	chr15	39437790	39682404	+	21	3172	43124	193716	ENSMUSG00000037386.16	ENCODEMT000193716	Rims2	ENCODEMT000193716	Known	ISM	Suffix	0.4000000059604645	None	None	None	None
m54284U_191109_043049/61474372/ccs	PacBio_Cortex_Rep2	mm10_ERCC_SIRV	chr17	24470493	24473100	+	1	2602	46639	120781	ENSMUSG00000043445.7	ENSMUST00000234216.1	Pgp	Pgp-202	Known	Known	None	0.20000000298023224	None	None	None	None
m54284U_191107_221739/177210374/ccs	PacBio_Cortex_Rep1	mm10_ERCC_SIRV	chr1	44118834	44106881	-	9	2170	673	1514	ENSMUSG00000026047.13	ENSMUST00000141125.7	Kdelc1	Kdelc1-203	Known	Known	None	0.20000000298023224	None	None	None	None
m54284U_191213_120042/147654424/ccs	PacBio_Hippocampus_Rep2	mm10_ERCC_SIRV	chr11	21571807	21557246	-	9	1277	32427	85136	ENSMUSG00000020321.15	ENSMUST00000102874.10	Mdh1	Mdh1-201	Known	Known	None	0.30000001192092896	None	None	None	None
m54284U_191107_221739/30149190/ccs	PacBio_Cortex_Rep1	mm10_ERCC_SIRV	chr6	34476295	34505123	+	3	1642	16682	44091	ENSMUSG00000038871.5	ENSMUST00000045372.5	Bpgm	Bpgm-201	Known	Known	None	0.30000001192092896	None	None	None	None
m54284U_191109_043049/109774624/ccs	PacBio_Cortex_Rep2	mm10_ERCC_SIRV	chr19	7206274	7198213	-	7	1660	50104	131301	ENSMUSG00000024767.11	ENSMUST00000025679.10	Otub1	Otub1-201	Known	Known	None	0.0	None	None	None	None
m54284U_191109_043049/44040324/ccs	PacBio_Cortex_Rep2	mm10_ERCC_SIRV	chr3	59220165	59216361	-	2	2128	8045	21155	ENSMUSG00000036353.13	ENSMUST00000199675.1	P2ry12	P2ry12-205	Known	Known	None	0.15000000596046448	None	None	None	None
m54284U_191109_043049/25822706/ccs	PacBio_Cortex_Rep2	mm10_ERCC_SIRV	chr9	31211814	31149560	-	16	3486	27146	70909	ENSMUSG00000031996.17	ENSMUST00000217641.1	Aplp2	Aplp2-209	Known	Known	None	0.15000000596046448	None	None	None	None
m54284U_191107_221739/134743896/ccs	PacBio_Cortex_Rep1	mm10_ERCC_SIRV	chr7	16923934	16915381	-	6	2108	20061	52343	ENSMUSG00000019370.10	ENSMUST00000019514.9	Calm3	Calm3-201	Known	Known	None	0.05000000074505806	None	None	None	None
m54284U_191213_120042/153225476/ccs	PacBio_Hippocampus_Rep2	mm10_ERCC_SIRV	chrX	23365035	23219288	-	9	3180	51599	135151	ENSMUSG00000036782.13	ENSMUST00000115313.7	Klhl13	Klhl13-202	Known	Known	None	0.10000000149011612	None	None	None	None
m54284U_191107_221739/63833013/ccs	PacBio_Cortex_Rep1	mm10_ERCC_SIRV	chr13	34078007	34074301	-	4	1583	38382	99848	ENSMUSG00000058672.7	ENSMUST00000056427.9	Tubb2a	Tubb2a-201	Known	Known	None	0.550000011920929	None	None	None	None
m54284U_191213_120042/148045903/ccs	PacBio_Hippocampus_Rep2	mm10_ERCC_SIRV	chr11	21571791	21557246	-	9	1261	32427	85136	ENSMUSG00000020321.15	ENSMUST00000102874.10	Mdh1	Mdh1-201	Known	Known	None	0.30000001192092896	None	None	None	None
m54284U_191109_043049/44566517/ccs	PacBio_Cortex_Rep2	mm10_ERCC_SIRV	chr3	59218300	59216362	-	1	1882	8045	193332	ENSMUSG00000036353.13	ENCODEMT000193332	P2ry12	ENCODEMT000193332	Known	ISM	None	0.15000000596046448	None	None	None	None
m54284U_191107_221739/46269796/ccs	PacBio_Cortex_Rep1	mm10_ERCC_SIRV	chr6	34476295	34505119	+	3	1638	16682	44091	ENSMUSG00000038871.5	ENSMUST00000045372.5	Bpgm	Bpgm-201	Known	Known	None	0.3499999940395355	None	None	None	None
m54284U_191213_120042/154405521/ccs	PacBio_Hippocampus_Rep2	mm10_ERCC_SIRV	chrX	23285624	23219288	-	7	3411	51599	135152	ENSMUSG00000036782.13	ENSMUST00000115319.8	Klhl13	Klhl13-205	Known	Known	None	0.10000000149011612	None	None	None	None
m54284U_191109_043049/10684044/ccs	PacBio_Cortex_Rep2	mm10_ERCC_SIRV	chr1	44118776	44106882	-	10	1991	673	1513	ENSMUSG00000026047.13	ENSMUST00000065767.8	Kdelc1	Kdelc1-202	Known	Known	None	0.15000000596046448	None	None	None	None
m54284U_191109_043049/111544229/ccs	PacBio_Cortex_Rep2	mm10_ERCC_SIRV	chr19	7206269	7198213	-	7	1655	50104	131301	ENSMUSG00000024767.11	ENSMUST00000025679.10	Otub1	Otub1-201	Known	Known	None	0.0	None	None	None	None
m54284U_191107_221739/134874986/ccs	PacBio_Cortex_Rep1	mm10_ERCC_SIRV	chr7	16923997	16915381	-	6	2171	20061	52343	ENSMUSG00000019370.10	ENSMUST00000019514.9	Calm3	Calm3-201	Known	Known	None	0.05000000074505806	None	None	None	None
m54284U_191109_043049/149029970/ccs	PacBio_Cortex_Rep2	mm10_ERCC_SIRV	chr17	24470493	24471588	+	2	1004	46639	120780	ENSMUSG00000043445.7	ENSMUST00000053024.7	Pgp	Pgp-201	Known	Known	None	0.75	None	None	None	None
m54284U_191107_221739/113117662/ccs	PacBio_Cortex_Rep1	mm10_ERCC_SIRV	chr6	34476295	34505132	+	3	1645	16682	44091	ENSMUSG00000038871.5	ENSMUST00000045372.5	Bpgm	Bpgm-201	Known	Known	None	0.15000000596046448	None	None	None	None
m54284U_191109_043049/25888231/ccs	PacBio_Cortex_Rep2	mm10_ERCC_SIRV	chr9	31211827	31149576	-	18	3698	27146	192158	ENSMUSG00000031996.17	ENCODEMT000192158	Aplp2	ENCODEMT000192158	Known	ISM	Prefix	0.15000000596046448	None	None	None	None
m54284U_191109_043049/52234344/ccs	PacBio_Cortex_Rep2	mm10_ERCC_SIRV	chr5	28390884	28416110	+	6	3982	13474	193714	ENSMUSG00000048271.14	ENCODEMT000193714	Rbm33	ENCODEMT000193714	Known	ISM	Suffix	0.25	None	None	None	None
m54284U_191213_120042/148374014/ccs	PacBio_Hippocampus_Rep2	mm10_ERCC_SIRV	chr11	21571792	21557246	-	9	1262	32427	85136	ENSMUSG00000020321.15	ENSMUST00000102874.10	Mdh1	Mdh1-201	Known	Known	None	0.30000001192092896	None	None	None	None
m54284U_191107_221739/115344417/ccs	PacBio_Cortex_Rep1	mm10_ERCC_SIRV	chr6	34476295	34505125	+	3	1399	16682	193718	ENSMUSG00000038871.5	ENCODEMT000193718	Bpgm	ENCODEMT000193718	Known	NNC	None	0.25	None	None	None	None
m54284U_191109_043049/111741395/ccs	PacBio_Cortex_Rep2	mm10_ERCC_SIRV	chr15	39437803	39686103	+	23	7250	43124	193717	ENSMUSG00000037386.16	ENCODEMT000193717	Rims2	ENCODEMT000193717	Known	NIC	None	0.20000000298023224	None	None	None	None
m54284U_191107_221739/64947526/ccs	PacBio_Cortex_Rep1	mm10_ERCC_SIRV	chr13	34078007	34074301	-	4	1583	38382	99848	ENSMUSG00000058672.7	ENSMUST00000056427.9	Tubb2a	Tubb2a-201	Known	Known	None	0.550000011920929	None	None	None	None
m54284U_191213_120042/155322280/ccs	PacBio_Hippocampus_Rep2	mm10_ERCC_SIRV	chrX	23284759	23219288	-	7	3144	51599	135154	ENSMUSG00000036782.13	ENSMUST00000115317.8	Klhl13	Klhl13-204	Known	Known	None	0.10000000149011612	None	None	None	None
m54284U_191109_043049/113445036/ccs	PacBio_Cortex_Rep2	mm10_ERCC_SIRV	chr19	7206284	7198213	-	7	1670	50104	131301	ENSMUSG00000024767.11	ENSMUST00000025679.10	Otub1	Otub1-201	Known	Known	None	0.0	None	None	None	None
m54284U_191212_053548/73532059/ccs	PacBio_Hippocampus_Rep1	mm10_ERCC_SIRV	chr1	44118765	44106883	-	10	1979	673	1513	ENSMUSG00000026047.13	ENSMUST00000065767.8	Kdelc1	Kdelc1-202	Known	Known	None	0.15000000596046448	None	None	None	None
m54284U_191107_221739/135269135/ccs	PacBio_Cortex_Rep1	mm10_ERCC_SIRV	chr7	16923968	16915381	-	6	2142	20061	52343	ENSMUSG00000019370.10	ENSMUST00000019514.9	Calm3	Calm3-201	Known	Known	None	0.05000000074505806	None	None	None	None
m54284U_191212_053548/4981080/ccs	PacBio_Hippocampus_Rep1	mm10_ERCC_SIRV	chr17	24470493	24473098	+	2	2514	46639	120780	ENSMUSG00000043445.7	ENSMUST00000053024.7	Pgp	Pgp-201	Known	Known	None	0.20000000298023224	None	None	None	None
m54284U_191109_043049/45091398/ccs	PacBio_Cortex_Rep2	mm10_ERCC_SIRV	chr3	59262841	59216361	-	3	2127	8045	21154	ENSMUSG00000036353.13	ENSMUST00000199609.1	P2ry12	P2ry12-204	Known	Known	None	0.15000000596046448	None	None	None	None
m54284U_191109_043049/26214640/ccs	PacBio_Cortex_Rep2	mm10_ERCC_SIRV	chr9	31211802	31149560	-	17	3642	27146	70910	ENSMUSG00000031996.17	ENSMUST00000072634.14	Aplp2	Aplp2-201	Known	Known	None	0.15000000596046448	None	None	None	None
m54284U_191213_120042/148505666/ccs	PacBio_Hippocampus_Rep2	mm10_ERCC_SIRV	chr11	21571818	21557246	-	9	1288	32427	85136	ENSMUSG00000020321.15	ENSMUST00000102874.10	Mdh1	Mdh1-201	Known	Known	None	0.30000001192092896	None	None	None	None
m54284U_191109_043049/114558959/ccs	PacBio_Cortex_Rep2	mm10_ERCC_SIRV	chr19	7206276	7198213	-	7	1662	50104	131301	ENSMUSG00000024767.11	ENSMUST00000025679.10	Otub1	Otub1-201	Known	Known	None	0.0	None	None	None	None
m54284U_191213_120042/155845602/ccs	PacBio_Hippocampus_Rep2	mm10_ERCC_SIRV	chrX	23365093	23219288	-	11	3318	51599	193398	ENSMUSG00000036782.13	ENCODEMT000193398	Klhl13	ENCODEMT000193398	Known	NIC	None	0.10000000149011612	None	None	None	None
m54284U_191107_221739/130221125/ccs	PacBio_Cortex_Rep1	mm10_ERCC_SIRV	chr6	34476295	34505126	+	3	1645	16682	44091	ENSMUSG00000038871.5	ENSMUST00000045372.5	Bpgm	Bpgm-201	Known	Known	None	0.25	None	None	None	None
m54284U_191107_221739/66587199/ccs	PacBio_Cortex_Rep1	mm10_ERCC_SIRV	chr13	34078005	34074301	-	4	1581	38382	99848	ENSMUSG00000058672.7	ENSMUST00000056427.9	Tubb2a	Tubb2a-201	Known	Known	None	0.550000011920929	None	None	None	None
m54284U_191212_053548/93259545/ccs	PacBio_Hippocampus_Rep1	mm10_ERCC_SIRV	chr5	28391069	28416109	+	6	3796	13474	193714	ENSMUSG00000048271.14	ENCODEMT000193714	Rbm33	ENCODEMT000193714	Known	ISM	Suffix	0.25	None	None	None	None
m54284U_191109_043049/27199439/ccs	PacBio_Cortex_Rep2	mm10_ERCC_SIRV	chr9	31211810	31149576	-	18	3681	27146	192158	ENSMUSG00000031996.17	ENCODEMT000192158	Aplp2	ENCODEMT000192158	Known	ISM	Prefix	0.15000000596046448	None	None	None	None
m54284U_191109_043049/23921263/ccs	PacBio_Cortex_Rep2	mm10_ERCC_SIRV	chr15	39437810	39682450	+	25	3780	43124	193719	ENSMUSG00000037386.16	ENCODEMT000193719	Rims2	ENCODEMT000193719	Known	ISM	Suffix	0.800000011920929	None	None	None	None
m54284U_191107_221739/135529099/ccs	PacBio_Cortex_Rep1	mm10_ERCC_SIRV	chr7	16923894	16915381	-	6	2068	20061	52343	ENSMUSG00000019370.10	ENSMUST00000019514.9	Calm3	Calm3-201	Known	Known	None	0.05000000074505806	None	None	None	None
m54284U_191213_120042/148571315/ccs	PacBio_Hippocampus_Rep2	mm10_ERCC_SIRV	chr11	21571782	21557246	-	9	1252	32427	85136	ENSMUSG00000020321.15	ENSMUST00000102874.10	Mdh1	Mdh1-201	Known	Known	None	0.30000001192092896	None	None	None	None
m54284U_191109_043049/71434877/ccs	PacBio_Cortex_Rep2	mm10_ERCC_SIRV	chr17	24470494	24473090	+	2	2485	46639	120780	ENSMUSG00000043445.7	ENSMUST00000053024.7	Pgp	Pgp-201	Known	Known	None	0.3499999940395355	None	None	None	None
m54284U_191109_043049/117245754/ccs	PacBio_Cortex_Rep2	mm10_ERCC_SIRV	chr19	7206274	7198213	-	7	1660	50104	131301	ENSMUSG00000024767.11	ENSMUST00000025679.10	Otub1	Otub1-201	Known	Known	None	0.0	None	None	None	None
m54284U_191107_221739/11272524/ccs	PacBio_Cortex_Rep1	mm10_ERCC_SIRV	chr1	44118788	44106886	-	9	2083	673	1514	ENSMUSG00000026047.13	ENSMUST00000141125.7	Kdelc1	Kdelc1-203	Known	Known	None	0.15000000596046448	None	None	None	None
m54284U_191107_221739/144901835/ccs	PacBio_Cortex_Rep1	mm10_ERCC_SIRV	chr6	34476295	34505125	+	3	1644	16682	44091	ENSMUSG00000038871.5	ENSMUST00000045372.5	Bpgm	Bpgm-201	Known	Known	None	0.25	None	None	None	None
m54284U_191213_120042/159514825/ccs	PacBio_Hippocampus_Rep2	mm10_ERCC_SIRV	chrX	23284682	23219288	-	7	3067	51599	135154	ENSMUSG00000036782.13	ENSMUST00000115317.8	Klhl13	Klhl13-204	Known	Known	None	0.10000000149011612	None	None	None	None
m54284U_191107_221739/66651939/ccs	PacBio_Cortex_Rep1	mm10_ERCC_SIRV	chr13	34078016	34074301	-	4	1592	38382	99848	ENSMUSG00000058672.7	ENSMUST00000056427.9	Tubb2a	Tubb2a-201	Known	Known	None	0.550000011920929	None	None	None	None
m54284U_191109_043049/27395334/ccs	PacBio_Cortex_Rep2	mm10_ERCC_SIRV	chr9	31211815	31149576	-	18	3686	27146	192158	ENSMUSG00000031996.17	ENCODEMT000192158	Aplp2	ENCODEMT000192158	Known	ISM	Prefix	0.15000000596046448	None	None	None	None
m54284U_191107_221739/167643993/ccs	PacBio_Cortex_Rep1	mm10_ERCC_SIRV	chr6	34476295	34505128	+	3	1387	16682	193720	ENSMUSG00000038871.5	ENCODEMT000193720	Bpgm	ENCODEMT000193720	Known	NNC	None	0.20000000298023224	None	None	None	None
m54284U_191213_120042/148571385/ccs	PacBio_Hippocampus_Rep2	mm10_ERCC_SIRV	chr11	21571824	21557246	-	9	1294	32427	85136	ENSMUSG00000020321.15	ENSMUST00000102874.10	Mdh1	Mdh1-201	Known	Known	None	0.30000001192092896	None	None	None	None
m54284U_191109_043049/48759178/ccs	PacBio_Cortex_Rep2	mm10_ERCC_SIRV	chr3	59220173	59216361	-	2	2136	8045	21155	ENSMUSG00000036353.13	ENSMUST00000199675.1	P2ry12	P2ry12-205	Known	Known	None	0.15000000596046448	None	None	None	None
m54284U_191109_043049/119146658/ccs	PacBio_Cortex_Rep2	mm10_ERCC_SIRV	chr19	7206269	7198213	-	7	1655	50104	131301	ENSMUSG00000024767.11	ENSMUST00000025679.10	Otub1	Otub1-201	Known	Known	None	0.0	None	None	None	None
m54284U_191107_221739/135858872/ccs	PacBio_Cortex_Rep1	mm10_ERCC_SIRV	chr7	16923937	16915381	-	6	2111	20061	52343	ENSMUSG00000019370.10	ENSMUST00000019514.9	Calm3	Calm3-201	Known	Known	None	0.05000000074505806	None	None	None	None
m54284U_191213_120042/132385198/ccs	PacBio_Hippocampus_Rep2	mm10_ERCC_SIRV	chr17	24470494	24473098	+	2	2513	46639	120780	ENSMUSG00000043445.7	ENSMUST00000053024.7	Pgp	Pgp-201	Known	Known	None	0.20000000298023224	None	None	None	None
m54284U_191213_120042/159582012/ccs	PacBio_Hippocampus_Rep2	mm10_ERCC_SIRV	chrX	23285635	23219288	-	7	3422	51599	135152	ENSMUSG00000036782.13	ENSMUST00000115319.8	Klhl13	Klhl13-205	Known	Known	None	0.10000000149011612	None	None	None	None
m54284U_191107_221739/70716040/ccs	PacBio_Cortex_Rep1	mm10_ERCC_SIRV	chr13	34078007	34074301	-	4	1583	38382	99848	ENSMUSG00000058672.7	ENSMUST00000056427.9	Tubb2a	Tubb2a-201	Known	Known	None	0.550000011920929	None	None	None	None
m54284U_191109_043049/27854948/ccs	PacBio_Cortex_Rep2	mm10_ERCC_SIRV	chr9	31211816	31149576	-	18	3687	27146	192158	ENSMUSG00000031996.17	ENCODEMT000192158	Aplp2	ENCODEMT000192158	Known	ISM	Prefix	0.15000000596046448	None	None	None	None
m54284U_191212_053548/72549930/ccs	PacBio_Hippocampus_Rep1	mm10_ERCC_SIRV	chr5	28391112	28416104	+	6	3748	13474	193714	ENSMUSG00000048271.14	ENCODEMT000193714	Rbm33	ENCODEMT000193714	Known	ISM	Suffix	0.30000001192092896	None	None	None	None
m54284U_191107_221739/85000961/ccs	PacBio_Cortex_Rep1	mm10_ERCC_SIRV	chr1	44118817	44106886	-	10	2028	673	1513	ENSMUSG00000026047.13	ENSMUST00000065767.8	Kdelc1	Kdelc1-202	Known	Known	None	0.15000000596046448	None	None	None	None
m54284U_191109_043049/125634278/ccs	PacBio_Cortex_Rep2	mm10_ERCC_SIRV	chr19	7206270	7198213	-	7	1656	50104	131301	ENSMUSG00000024767.11	ENSMUST00000025679.10	Otub1	Otub1-201	Known	Known	None	0.0	None	None	None	None
m54284U_191213_120042/148702869/ccs	PacBio_Hippocampus_Rep2	mm10_ERCC_SIRV	chr11	21571802	21557246	-	9	1272	32427	85136	ENSMUSG00000020321.15	ENSMUST00000102874.10	Mdh1	Mdh1-201	Known	Known	None	0.30000001192092896	None	None	None	None
m54284U_191213_120042/166527869/ccs	PacBio_Hippocampus_Rep2	mm10_ERCC_SIRV	chrX	23285208	23219288	-	7	2995	51599	135152	ENSMUSG00000036782.13	ENSMUST00000115319.8	Klhl13	Klhl13-205	Known	Known	None	0.10000000149011612	None	None	None	None
m54284U_191107_221739/125372957/ccs	PacBio_Cortex_Rep1	mm10_ERCC_SIRV	chr17	24470495	24471584	+	2	998	46639	120780	ENSMUSG00000043445.7	ENSMUST00000053024.7	Pgp	Pgp-201	Known	Known	None	0.550000011920929	None	None	None	None
m54284U_191107_221739/137758682/ccs	PacBio_Cortex_Rep1	mm10_ERCC_SIRV	chr7	16917163	16915388	-	2	1675	20061	191111	ENSMUSG00000019370.10	ENCODEMT000191111	Calm3	ENCODEMT000191111	Known	ISM	Both	0.05000000074505806	None	None	None	None
m54284U_191107_221739/71240501/ccs	PacBio_Cortex_Rep1	mm10_ERCC_SIRV	chr13	34078006	34074301	-	4	1582	38382	99848	ENSMUSG00000058672.7	ENSMUST00000056427.9	Tubb2a	Tubb2a-201	Known	Known	None	0.550000011920929	None	None	None	None
m54284U_191109_043049/126091440/ccs	PacBio_Cortex_Rep2	mm10_ERCC_SIRV	chr19	7206263	7198213	-	7	1649	50104	131301	ENSMUSG00000024767.11	ENSMUST00000025679.10	Otub1	Otub1-201	Known	Known	None	0.0	None	None	None	None
m54284U_191109_043049/28902364/ccs	PacBio_Cortex_Rep2	mm10_ERCC_SIRV	chr9	31211816	31149576	-	18	3687	27146	192158	ENSMUSG00000031996.17	ENCODEMT000192158	Aplp2	ENCODEMT000192158	Known	ISM	Prefix	0.15000000596046448	None	None	None	None
m54284U_191107_221739/35325577/ccs	PacBio_Cortex_Rep1	mm10_ERCC_SIRV	chr15	39437820	39682404	+	22	3349	43124	193721	ENSMUSG00000037386.16	ENCODEMT000193721	Rims2	ENCODEMT000193721	Known	ISM	Suffix	0.4000000059604645	None	None	None	None
m54284U_191109_043049/50005483/ccs	PacBio_Cortex_Rep2	mm10_ERCC_SIRV	chr3	59220176	59216361	-	2	2139	8045	21155	ENSMUSG00000036353.13	ENSMUST00000199675.1	P2ry12	P2ry12-205	Known	Known	None	0.15000000596046448	None	None	None	None
m54284U_191109_043049/66126493/ccs	PacBio_Cortex_Rep2	mm10_ERCC_SIRV	chr6	34476295	34505126	+	3	1645	16682	44091	ENSMUSG00000038871.5	ENSMUST00000045372.5	Bpgm	Bpgm-201	Known	Known	None	0.25	None	None	None	None
m54284U_191213_120042/166529782/ccs	PacBio_Hippocampus_Rep2	mm10_ERCC_SIRV	chrX	23285557	23219288	-	7	3344	51599	135152	ENSMUSG00000036782.13	ENSMUST00000115319.8	Klhl13	Klhl13-205	Known	Known	None	0.10000000149011612	None	None	None	None
m54284U_191213_120042/148900636/ccs	PacBio_Hippocampus_Rep2	mm10_ERCC_SIRV	chr11	21571882	21557246	-	9	1352	32427	85136	ENSMUSG00000020321.15	ENSMUST00000102874.10	Mdh1	Mdh1-201	Known	Known	None	0.30000001192092896	None	None	None	None
m54284U_191109_043049/67764636/ccs	PacBio_Cortex_Rep2	mm10_ERCC_SIRV	chr17	24470495	24471594	+	2	1008	46639	120780	ENSMUSG00000043445.7	ENSMUST00000053024.7	Pgp	Pgp-201	Known	Known	None	0.8500000238418579	None	None	None	None
m54284U_191109_043049/172951547/ccs	PacBio_Cortex_Rep2	mm10_ERCC_SIRV	chr1	44118785	44106886	-	10	1996	673	1513	ENSMUSG00000026047.13	ENSMUST00000065767.8	Kdelc1	Kdelc1-202	Known	Known	None	0.15000000596046448	None	None	None	None
m54284U_191212_053548/69535976/ccs	PacBio_Hippocampus_Rep1	mm10_ERCC_SIRV	chr5	28394147	28416104	+	5	3549	13474	193722	ENSMUSG00000048271.14	ENCODEMT000193722	Rbm33	ENCODEMT000193722	Known	ISM	Suffix	0.25	None	None	None	None
m54284U_191107_221739/137889544/ccs	PacBio_Cortex_Rep1	mm10_ERCC_SIRV	chr7	16923968	16915381	-	6	2142	20061	52343	ENSMUSG00000019370.10	ENSMUST00000019514.9	Calm3	Calm3-201	Known	Known	None	0.05000000074505806	None	None	None	None
m54284U_191107_221739/71631767/ccs	PacBio_Cortex_Rep1	mm10_ERCC_SIRV	chr13	34078006	34074301	-	4	1582	38382	99848	ENSMUSG00000058672.7	ENSMUST00000056427.9	Tubb2a	Tubb2a-201	Known	Known	None	0.550000011920929	None	None	None	None
m54284U_191109_043049/127141296/ccs	PacBio_Cortex_Rep2	mm10_ERCC_SIRV	chr19	7206266	7198213	-	7	1652	50104	131301	ENSMUSG00000024767.11	ENSMUST00000025679.10	Otub1	Otub1-201	Known	Known	None	0.0	None	None	None	None
m54284U_191109_043049/29624308/ccs	PacBio_Cortex_Rep2	mm10_ERCC_SIRV	chr9	31211818	31149576	-	18	3689	27146	192158	ENSMUSG00000031996.17	ENCODEMT000192158	Aplp2	ENCODEMT000192158	Known	ISM	Prefix	0.15000000596046448	None	None	None	None
m54284U_191213_120042/149095776/ccs	PacBio_Hippocampus_Rep2	mm10_ERCC_SIRV	chr11	21571824	21557246	-	9	1294	32427	85136	ENSMUSG00000020321.15	ENSMUST00000102874.10	Mdh1	Mdh1-201	Known	Known	None	0.30000001192092896	None	None	None	None
m54284U_191213_120042/171313712/ccs	PacBio_Hippocampus_Rep2	mm10_ERCC_SIRV	chrX	23285551	23219288	-	7	3338	51599	135152	ENSMUSG00000036782.13	ENSMUST00000115319.8	Klhl13	Klhl13-205	Known	Known	None	0.10000000149011612	None	None	None	None
m54284U_191213_120042/39913916/ccs	PacBio_Hippocampus_Rep2	mm10_ERCC_SIRV	chr6	34476295	34505123	+	3	1642	16682	44091	ENSMUSG00000038871.5	ENSMUST00000045372.5	Bpgm	Bpgm-201	Known	Known	None	0.30000001192092896	None	None	None	None
m54284U_191107_221739/72681823/ccs	PacBio_Cortex_Rep1	mm10_ERCC_SIRV	chr13	34078005	34074301	-	4	1581	38382	99848	ENSMUSG00000058672.7	ENSMUST00000056427.9	Tubb2a	Tubb2a-201	Known	Known	None	0.550000011920929	None	None	None	None
m54284U_191107_221739/138347653/ccs	PacBio_Cortex_Rep1	mm10_ERCC_SIRV	chr7	16923912	16915381	-	6	2086	20061	52343	ENSMUSG00000019370.10	ENSMUST00000019514.9	Calm3	Calm3-201	Known	Known	None	0.05000000074505806	None	None	None	None
m54284U_191109_043049/156632391/ccs	PacBio_Cortex_Rep2	mm10_ERCC_SIRV	chr17	24470495	24473097	+	2	2564	46639	120780	ENSMUSG00000043445.7	ENSMUST00000053024.7	Pgp	Pgp-201	Known	Known	None	0.20000000298023224	None	None	None	None
m54284U_191109_043049/30213009/ccs	PacBio_Cortex_Rep2	mm10_ERCC_SIRV	chr9	31211832	31149560	-	17	3540	27146	70911	ENSMUSG00000031996.17	ENSMUST00000079758.8	Aplp2	Aplp2-202	Known	Known	None	0.15000000596046448	None	None	None	None
m54284U_191212_053548/66652709/ccs	PacBio_Hippocampus_Rep1	mm10_ERCC_SIRV	chr1	44118777	44106886	-	10	1988	673	1513	ENSMUSG00000026047.13	ENSMUST00000065767.8	Kdelc1	Kdelc1-202	Known	Known	None	0.15000000596046448	None	None	None	None
m54284U_191213_120042/149160859/ccs	PacBio_Hippocampus_Rep2	mm10_ERCC_SIRV	chr11	21571808	21557246	-	9	1278	32427	85136	ENSMUSG00000020321.15	ENSMUST00000102874.10	Mdh1	Mdh1-201	Known	Known	None	0.30000001192092896	None	None	None	None
m54284U_191109_043049/53872679/ccs	PacBio_Cortex_Rep2	mm10_ERCC_SIRV	chr3	59220161	59216361	-	2	2124	8045	21155	ENSMUSG00000036353.13	ENSMUST00000199675.1	P2ry12	P2ry12-205	Known	Known	None	0.15000000596046448	None	None	None	None
m54284U_191213_120042/97518338/ccs	PacBio_Hippocampus_Rep2	mm10_ERCC_SIRV	chr6	34476295	34505124	+	3	1643	16682	44091	ENSMUSG00000038871.5	ENSMUST00000045372.5	Bpgm	Bpgm-201	Known	Known	None	0.25	None	None	None	None
m54284U_191213_120042/178719496/ccs	PacBio_Hippocampus_Rep2	mm10_ERCC_SIRV	chrX	23365045	23219288	-	9	3197	51599	135151	ENSMUSG00000036782.13	ENSMUST00000115313.7	Klhl13	Klhl13-202	Known	Known	None	0.10000000149011612	None	None	None	None
m54284U_191109_043049/129106675/ccs	PacBio_Cortex_Rep2	mm10_ERCC_SIRV	chr19	7206269	7198213	-	7	1655	50104	131301	ENSMUSG00000024767.11	ENSMUST00000025679.10	Otub1	Otub1-201	Known	Known	None	0.0	None	None	None	None
m54284U_191107_221739/73665295/ccs	PacBio_Cortex_Rep1	mm10_ERCC_SIRV	chr13	34078006	34074301	-	4	1582	38382	99848	ENSMUSG00000058672.7	ENSMUST00000056427.9	Tubb2a	Tubb2a-201	Known	Known	None	0.550000011920929	None	None	None	None
m54284U_191109_043049/18810199/ccs	PacBio_Cortex_Rep2	mm10_ERCC_SIRV	chr15	39437547	39682400	+	22	3366	43124	193712	ENSMUSG00000037386.16	ENCODEMT000193712	Rims2	ENCODEMT000193712	Known	ISM	Suffix	0.4000000059604645	None	None	None	None
m54284U_191212_053548/37357758/ccs	PacBio_Hippocampus_Rep1	mm10_ERCC_SIRV	chr17	24470495	24473100	+	2	2514	46639	120780	ENSMUSG00000043445.7	ENSMUST00000053024.7	Pgp	Pgp-201	Known	Known	None	0.20000000298023224	None	None	None	None
m54284U_191109_043049/30999619/ccs	PacBio_Cortex_Rep2	mm10_ERCC_SIRV	chr9	31211815	31149576	-	18	3686	27146	192158	ENSMUSG00000031996.17	ENCODEMT000192158	Aplp2	ENCODEMT000192158	Known	ISM	Prefix	0.15000000596046448	None	None	None	None
m54284U_191107_221739/138414303/ccs	PacBio_Cortex_Rep1	mm10_ERCC_SIRV	chr7	16923936	16915381	-	6	2110	20061	52343	ENSMUSG00000019370.10	ENSMUST00000019514.9	Calm3	Calm3-201	Known	Known	None	0.05000000074505806	None	None	None	None
m54284U_191213_120042/141754771/ccs	PacBio_Hippocampus_Rep2	mm10_ERCC_SIRV	chr6	34476295	34505123	+	3	1642	16682	44091	ENSMUSG00000038871.5	ENSMUST00000045372.5	Bpgm	Bpgm-201	Known	Known	None	0.30000001192092896	None	None	None	None
m54284U_191109_043049/129827135/ccs	PacBio_Cortex_Rep2	mm10_ERCC_SIRV	chr19	7206266	7198213	-	7	1652	50104	131301	ENSMUSG00000024767.11	ENSMUST00000025679.10	Otub1	Otub1-201	Known	Known	None	0.0	None	None	None	None
m54284U_191213_120042/149228132/ccs	PacBio_Hippocampus_Rep2	mm10_ERCC_SIRV	chr11	21571803	21557246	-	9	1273	32427	85136	ENSMUSG00000020321.15	ENSMUST00000102874.10	Mdh1	Mdh1-201	Known	Known	None	0.30000001192092896	None	None	None	None
m54284U_191109_043049/110364959/ccs	PacBio_Cortex_Rep2	mm10_ERCC_SIRV	chr5	28394213	28416103	+	5	3389	13474	193722	ENSMUSG00000048271.14	ENCODEMT000193722	Rbm33	ENCODEMT000193722	Known	ISM	Suffix	0.20000000298023224	None	None	None	None
m54284U_191107_221739/73927387/ccs	PacBio_Cortex_Rep1	mm10_ERCC_SIRV	chr13	34078005	34074301	-	4	1581	38382	99848	ENSMUSG00000058672.7	ENSMUST00000056427.9	Tubb2a	Tubb2a-201	Known	Known	None	0.550000011920929	None	None	None	None
m54284U_191109_043049/32113494/ccs	PacBio_Cortex_Rep2	mm10_ERCC_SIRV	chr9	31211815	31149576	-	18	3686	27146	192158	ENSMUSG00000031996.17	ENCODEMT000192158	Aplp2	ENCODEMT000192158	Known	ISM	Prefix	0.15000000596046448	None	None	None	None
m54284U_191213_120042/116129929/ccs	PacBio_Hippocampus_Rep2	mm10_ERCC_SIRV	chr17	24470495	24473098	+	2	2512	46639	120780	ENSMUSG00000043445.7	ENSMUST00000053024.7	Pgp	Pgp-201	Known	Known	None	0.20000000298023224	None	None	None	None
m54284U_191109_043049/103351962/ccs	PacBio_Cortex_Rep2	mm10_ERCC_SIRV	chrX	23285567	23219292	-	8	3465	51599	193351	ENSMUSG00000036782.13	ENCODEMT000193351	Klhl13	ENCODEMT000193351	Known	NNC	None	0.10000000149011612	None	None	None	None
m54284U_191212_053548/151062722/ccs	PacBio_Hippocampus_Rep1	mm10_ERCC_SIRV	chr1	44118774	44106886	-	10	2000	673	1513	ENSMUSG00000026047.13	ENSMUST00000065767.8	Kdelc1	Kdelc1-202	Known	Known	None	0.15000000596046448	None	None	None	None
m54284U_191109_043049/81725307/ccs	PacBio_Cortex_Rep2	mm10_ERCC_SIRV	chr15	39437844	39472464	+	9	830	43124	193723	ENSMUSG00000037386.16	ENCODEMT000193723	Rims2	ENCODEMT000193723	Known	ISM	Suffix	0.3499999940395355	None	None	None	None
m54284U_191109_043049/65799968/ccs	PacBio_Cortex_Rep2	mm10_ERCC_SIRV	chr3	59220177	59216361	-	2	2140	8045	21155	ENSMUSG00000036353.13	ENSMUST00000199675.1	P2ry12	P2ry12-205	Known	Known	None	0.15000000596046448	None	None	None	None
m54284U_191213_120042/163973483/ccs	PacBio_Hippocampus_Rep2	mm10_ERCC_SIRV	chr6	34476295	34505125	+	3	1644	16682	44091	ENSMUSG00000038871.5	ENSMUST00000045372.5	Bpgm	Bpgm-201	Known	Known	None	0.25	None	None	None	None
m54284U_191107_221739/139069172/ccs	PacBio_Cortex_Rep1	mm10_ERCC_SIRV	chr7	16923995	16915381	-	6	2169	20061	52343	ENSMUSG00000019370.10	ENSMUST00000019514.9	Calm3	Calm3-201	Known	Known	None	0.05000000074505806	None	None	None	None
m54284U_191109_043049/130942151/ccs	PacBio_Cortex_Rep2	mm10_ERCC_SIRV	chr19	7206263	7198213	-	7	1649	50104	131301	ENSMUSG00000024767.11	ENSMUST00000025679.10	Otub1	Otub1-201	Known	Known	None	0.0	None	None	None	None
m54284U_191213_120042/149359292/ccs	PacBio_Hippocampus_Rep2	mm10_ERCC_SIRV	chr11	21571807	21557246	-	9	1277	32427	85136	ENSMUSG00000020321.15	ENSMUST00000102874.10	Mdh1	Mdh1-201	Known	Known	None	0.30000001192092896	None	None	None	None
m54284U_191213_120042/116852414/ccs	PacBio_Hippocampus_Rep2	mm10_ERCC_SIRV	chr17	24470495	24473098	+	2	2512	46639	120780	ENSMUSG00000043445.7	ENSMUST00000053024.7	Pgp	Pgp-201	Known	Known	None	0.20000000298023224	None	None	None	None
m54284U_191109_043049/32442842/ccs	PacBio_Cortex_Rep2	mm10_ERCC_SIRV	chr9	31211815	31149576	-	18	3686	27146	192158	ENSMUSG00000031996.17	ENCODEMT000192158	Aplp2	ENCODEMT000192158	Known	ISM	Prefix	0.15000000596046448	None	None	None	None
m54284U_191107_221739/74189300/ccs	PacBio_Cortex_Rep1	mm10_ERCC_SIRV	chr13	34078006	34074301	-	4	1582	38382	99848	ENSMUSG00000058672.7	ENSMUST00000056427.9	Tubb2a	Tubb2a-201	Known	Known	None	0.550000011920929	None	None	None	None
m54284U_191213_120042/164364500/ccs	PacBio_Hippocampus_Rep2	mm10_ERCC_SIRV	chr6	34476295	34505125	+	3	1644	16682	44091	ENSMUSG00000038871.5	ENSMUST00000045372.5	Bpgm	Bpgm-201	Known	Known	None	0.25	None	None	None	None
m54284U_191212_053548/157877115/ccs	PacBio_Hippocampus_Rep1	mm10_ERCC_SIRV	chr5	28394560	28419244	+	5	6273	13474	35043	ENSMUSG00000048271.14	ENSMUST00000144967.7	Rbm33	Rbm33-206	Known	Known	None	0.20000000298023224	None	None	None	None
m54284U_191107_221739/46531217/ccs	PacBio_Cortex_Rep1	mm10_ERCC_SIRV	chrX	23365066	23219290	-	9	3216	51599	135151	ENSMUSG00000036782.13	ENSMUST00000115313.7	Klhl13	Klhl13-202	Known	Known	None	0.10000000149011612	None	None	None	None
m54284U_191212_053548/163055235/ccs	PacBio_Hippocampus_Rep1	mm10_ERCC_SIRV	chr1	44118776	44106886	-	10	1987	673	1513	ENSMUSG00000026047.13	ENSMUST00000065767.8	Kdelc1	Kdelc1-202	Known	Known	None	0.15000000596046448	None	None	None	None
m54284U_191109_043049/132384676/ccs	PacBio_Cortex_Rep2	mm10_ERCC_SIRV	chr19	7206263	7198213	-	7	1649	50104	131301	ENSMUSG00000024767.11	ENSMUST00000025679.10	Otub1	Otub1-201	Known	Known	None	0.0	None	None	None	None
m54284U_191107_221739/140051111/ccs	PacBio_Cortex_Rep1	mm10_ERCC_SIRV	chr7	16924004	16915381	-	6	2178	20061	52343	ENSMUSG00000019370.10	ENSMUST00000019514.9	Calm3	Calm3-201	Known	Known	None	0.05000000074505806	None	None	None	None
m54284U_191213_120042/149555585/ccs	PacBio_Hippocampus_Rep2	mm10_ERCC_SIRV	chr11	21571868	21557246	-	9	1338	32427	85136	ENSMUSG00000020321.15	ENSMUST00000102874.10	Mdh1	Mdh1-201	Known	Known	None	0.30000001192092896	None	None	None	None
m54284U_191107_221739/104989452/ccs	PacBio_Cortex_Rep1	mm10_ERCC_SIRV	chr15	39437845	39682404	+	24	3672	43124	193724	ENSMUSG00000037386.16	ENCODEMT000193724	Rims2	ENCODEMT000193724	Known	ISM	Suffix	0.4000000059604645	None	None	None	None
m54284U_191107_221739/124848207/ccs	PacBio_Cortex_Rep1	mm10_ERCC_SIRV	chr17	24470496	24471591	+	2	1004	46639	120780	ENSMUSG00000043445.7	ENSMUST00000053024.7	Pgp	Pgp-201	Known	Known	None	0.8500000238418579	None	None	None	None
m54284U_191212_053548/172294258/ccs	PacBio_Hippocampus_Rep1	mm10_ERCC_SIRV	chr6	34476297	34505122	+	3	1639	16682	44091	ENSMUSG00000038871.5	ENSMUST00000045372.5	Bpgm	Bpgm-201	Known	Known	None	0.30000001192092896	None	None	None	None
m54284U_191107_221739/20776234/ccs	PacBio_Cortex_Rep1	mm10_ERCC_SIRV	chr1	44119365	44106887	-	10	1840	673	193725	ENSMUSG00000026047.13	ENCODEMT000193725	Kdelc1	ENCODEMT000193725	Known	NNC	None	0.20000000298023224	None	None	None	None
m54284U_191109_043049/32965318/ccs	PacBio_Cortex_Rep2	mm10_ERCC_SIRV	chr9	31211815	31149576	-	18	3686	27146	192158	ENSMUSG00000031996.17	ENCODEMT000192158	Aplp2	ENCODEMT000192158	Known	ISM	Prefix	0.15000000596046448	None	None	None	None
m54284U_191107_221739/75563720/ccs	PacBio_Cortex_Rep1	mm10_ERCC_SIRV	chr13	34078007	34074301	-	4	1583	38382	99848	ENSMUSG00000058672.7	ENSMUST00000056427.9	Tubb2a	Tubb2a-201	Known	Known	None	0.550000011920929	None	None	None	None
m54284U_191109_043049/68552595/ccs	PacBio_Cortex_Rep2	mm10_ERCC_SIRV	chr3	59262991	59216361	-	3	2271	8045	21154	ENSMUSG00000036353.13	ENSMUST00000199609.1	P2ry12	P2ry12-204	Known	Known	None	0.15000000596046448	None	None	None	None
m54284U_191107_221739/96339564/ccs	PacBio_Cortex_Rep1	mm10_ERCC_SIRV	chrX	23285536	23219290	-	7	3321	51599	135152	ENSMUSG00000036782.13	ENSMUST00000115319.8	Klhl13	Klhl13-205	Known	Known	None	0.10000000149011612	None	None	None	None
m54284U_191109_043049/132777958/ccs	PacBio_Cortex_Rep2	mm10_ERCC_SIRV	chr19	7206272	7198213	-	7	1658	50104	131301	ENSMUSG00000024767.11	ENSMUST00000025679.10	Otub1	Otub1-201	Known	Known	None	0.0	None	None	None	None
m54284U_191107_221739/140446102/ccs	PacBio_Cortex_Rep1	mm10_ERCC_SIRV	chr7	16924010	16915381	-	6	2184	20061	52343	ENSMUSG00000019370.10	ENSMUST00000019514.9	Calm3	Calm3-201	Known	Known	None	0.05000000074505806	None	None	None	None
m54284U_191212_053548/66126692/ccs	PacBio_Hippocampus_Rep1	mm10_ERCC_SIRV	chr5	28394505	28416105	+	5	3099	13474	193722	ENSMUSG00000048271.14	ENCODEMT000193722	Rbm33	ENCODEMT000193722	Known	ISM	Suffix	0.25	None	None	None	None
m54284U_191212_053548/16580830/ccs	PacBio_Hippocampus_Rep1	mm10_ERCC_SIRV	chr17	24470496	24473103	+	1	2637	46639	120781	ENSMUSG00000043445.7	ENSMUST00000234216.1	Pgp	Pgp-202	Known	Known	None	0.15000000596046448	None	None	None	None
m54284U_191213_120042/149620293/ccs	PacBio_Hippocampus_Rep2	mm10_ERCC_SIRV	chr11	21571807	21557246	-	9	1277	32427	85136	ENSMUSG00000020321.15	ENSMUST00000102874.10	Mdh1	Mdh1-201	Known	Known	None	0.30000001192092896	None	None	None	None
m54284U_191107_221739/10160175/ccs	PacBio_Cortex_Rep1	mm10_ERCC_SIRV	chr6	34476298	34505123	+	3	1639	16682	44091	ENSMUSG00000038871.5	ENSMUST00000045372.5	Bpgm	Bpgm-201	Known	Known	None	0.30000001192092896	None	None	None	None
m54284U_191107_221739/76940821/ccs	PacBio_Cortex_Rep1	mm10_ERCC_SIRV	chr13	34078006	34074301	-	4	1582	38382	99848	ENSMUSG00000058672.7	ENSMUST00000056427.9	Tubb2a	Tubb2a-201	Known	Known	None	0.550000011920929	None	None	None	None
m54284U_191109_043049/33426182/ccs	PacBio_Cortex_Rep2	mm10_ERCC_SIRV	chr9	31211855	31149576	-	18	3726	27146	192158	ENSMUSG00000031996.17	ENCODEMT000192158	Aplp2	ENCODEMT000192158	Known	ISM	Prefix	0.15000000596046448	None	None	None	None
m54284U_191109_043049/133038734/ccs	PacBio_Cortex_Rep2	mm10_ERCC_SIRV	chr19	7206269	7198213	-	7	1655	50104	131301	ENSMUSG00000024767.11	ENSMUST00000025679.10	Otub1	Otub1-201	Known	Known	None	0.0	None	None	None	None
m54284U_191109_043049/151259612/ccs	PacBio_Cortex_Rep2	mm10_ERCC_SIRV	chr15	39437853	39682396	+	23	3560	43124	193726	ENSMUSG00000037386.16	ENCODEMT000193726	Rims2	ENCODEMT000193726	Known	NNC	None	0.30000001192092896	None	None	None	None
m54284U_191109_043049/129106291/ccs	PacBio_Cortex_Rep2	mm10_ERCC_SIRV	chrX	23284771	23219290	-	7	3154	51599	135154	ENSMUSG00000036782.13	ENSMUST00000115317.8	Klhl13	Klhl13-204	Known	Known	None	0.10000000149011612	None	None	None	None
m54284U_191213_120042/160958607/ccs	PacBio_Hippocampus_Rep2	mm10_ERCC_SIRV	chr17	24470496	24471590	+	2	1003	46639	120780	ENSMUSG00000043445.7	ENSMUST00000053024.7	Pgp	Pgp-201	Known	Known	None	0.800000011920929	None	None	None	None
m54284U_191107_221739/38996796/ccs	PacBio_Cortex_Rep1	mm10_ERCC_SIRV	chr6	34476298	34505124	+	3	1640	16682	44091	ENSMUSG00000038871.5	ENSMUST00000045372.5	Bpgm	Bpgm-201	Known	Known	None	0.25	None	None	None	None
m54284U_191213_120042/100664342/ccs	PacBio_Hippocampus_Rep2	mm10_ERCC_SIRV	chr5	28394506	28416098	+	5	3091	13474	193722	ENSMUSG00000048271.14	ENCODEMT000193722	Rbm33	ENCODEMT000193722	Known	ISM	Suffix	0.30000001192092896	None	None	None	None
m54284U_191213_120042/150014335/ccs	PacBio_Hippocampus_Rep2	mm10_ERCC_SIRV	chr11	21571780	21557246	-	9	1250	32427	85136	ENSMUSG00000020321.15	ENSMUST00000102874.10	Mdh1	Mdh1-201	Known	Known	None	0.30000001192092896	None	None	None	None
m54284U_191109_043049/73138238/ccs	PacBio_Cortex_Rep2	mm10_ERCC_SIRV	chr3	59220173	59216361	-	2	2136	8045	21155	ENSMUSG00000036353.13	ENSMUST00000199675.1	P2ry12	P2ry12-205	Known	Known	None	0.15000000596046448	None	None	None	None
m54284U_191107_221739/140642068/ccs	PacBio_Cortex_Rep1	mm10_ERCC_SIRV	chr7	16923994	16915381	-	6	2168	20061	52343	ENSMUSG00000019370.10	ENSMUST00000019514.9	Calm3	Calm3-201	Known	Known	None	0.05000000074505806	None	None	None	None
m54284U_191107_221739/78775395/ccs	PacBio_Cortex_Rep1	mm10_ERCC_SIRV	chr13	34078006	34074301	-	4	1582	38382	99848	ENSMUSG00000058672.7	ENSMUST00000056427.9	Tubb2a	Tubb2a-201	Known	Known	None	0.550000011920929	None	None	None	None
m54284U_191212_053548/26215708/ccs	PacBio_Hippocampus_Rep1	mm10_ERCC_SIRV	chr17	24470497	24473099	+	1	2603	46639	120781	ENSMUSG00000043445.7	ENSMUST00000234216.1	Pgp	Pgp-202	Known	Known	None	0.20000000298023224	None	None	None	None
m54284U_191109_043049/133431404/ccs	PacBio_Cortex_Rep2	mm10_ERCC_SIRV	chr19	7206258	7198213	-	7	1644	50104	131301	ENSMUSG00000024767.11	ENSMUST00000025679.10	Otub1	Otub1-201	Known	Known	None	0.0	None	None	None	None
m54284U_191109_043049/33753448/ccs	PacBio_Cortex_Rep2	mm10_ERCC_SIRV	chr9	31161868	31149562	-	8	2178	27146	192170	ENSMUSG00000031996.17	ENCODEMT000192170	Aplp2	ENCODEMT000192170	Known	ISM	Suffix	0.15000000596046448	None	None	None	None
m54284U_191107_221739/39453676/ccs	PacBio_Cortex_Rep1	mm10_ERCC_SIRV	chrX	23365060	23219294	-	10	3272	51599	193350	ENSMUSG00000036782.13	ENCODEMT000193350	Klhl13	ENCODEMT000193350	Known	NIC	None	0.10000000149011612	None	None	None	None
m54284U_191107_221739/26936469/ccs	PacBio_Cortex_Rep1	mm10_ERCC_SIRV	chr1	44118815	44106887	-	9	2145	673	1514	ENSMUSG00000026047.13	ENSMUST00000141125.7	Kdelc1	Kdelc1-203	Known	Known	None	0.20000000298023224	None	None	None	None
m54284U_191212_053548/38470235/ccs	PacBio_Hippocampus_Rep1	mm10_ERCC_SIRV	chr17	24470497	24473102	+	2	2514	46639	120780	ENSMUSG00000043445.7	ENSMUST00000053024.7	Pgp	Pgp-201	Known	Known	None	0.15000000596046448	None	None	None	None
m54284U_191213_120042/150274213/ccs	PacBio_Hippocampus_Rep2	mm10_ERCC_SIRV	chr11	21571782	21557246	-	9	1252	32427	85136	ENSMUSG00000020321.15	ENSMUST00000102874.10	Mdh1	Mdh1-201	Known	Known	None	0.30000001192092896	None	None	None	None
m54284U_191107_221739/80872434/ccs	PacBio_Cortex_Rep1	mm10_ERCC_SIRV	chr13	34078037	34074301	-	4	1613	38382	99848	ENSMUSG00000058672.7	ENSMUST00000056427.9	Tubb2a	Tubb2a-201	Known	Known	None	0.550000011920929	None	None	None	None
m54284U_191109_043049/135202640/ccs	PacBio_Cortex_Rep2	mm10_ERCC_SIRV	chr19	7206276	7198213	-	7	1662	50104	131301	ENSMUSG00000024767.11	ENSMUST00000025679.10	Otub1	Otub1-201	Known	Known	None	0.0	None	None	None	None
m54284U_191107_221739/42927872/ccs	PacBio_Cortex_Rep1	mm10_ERCC_SIRV	chr6	34476298	34505125	+	3	1633	16682	44091	ENSMUSG00000038871.5	ENSMUST00000045372.5	Bpgm	Bpgm-201	Known	Known	None	0.25	None	None	None	None
m54284U_191107_221739/140902734/ccs	PacBio_Cortex_Rep1	mm10_ERCC_SIRV	chr7	16923951	16915381	-	6	2125	20061	52343	ENSMUSG00000019370.10	ENSMUST00000019514.9	Calm3	Calm3-201	Known	Known	None	0.05000000074505806	None	None	None	None
m54284U_191109_043049/34212272/ccs	PacBio_Cortex_Rep2	mm10_ERCC_SIRV	chr9	31211836	31149576	-	18	3707	27146	192158	ENSMUSG00000031996.17	ENCODEMT000192158	Aplp2	ENCODEMT000192158	Known	ISM	Prefix	0.15000000596046448	None	None	None	None
m54284U_191107_221739/7342367/ccs	PacBio_Cortex_Rep1	mm10_ERCC_SIRV	chr5	28394507	28416105	+	5	3097	13474	193722	ENSMUSG00000048271.14	ENCODEMT000193722	Rbm33	ENCODEMT000193722	Known	ISM	Suffix	0.25	None	None	None	None
m54284U_191109_043049/42273268/ccs	PacBio_Cortex_Rep2	mm10_ERCC_SIRV	chr15	39437871	39682401	+	23	3316	43124	193727	ENSMUSG00000037386.16	ENCODEMT000193727	Rims2	ENCODEMT000193727	Known	NIC	None	0.3499999940395355	None	None	None	None
m54284U_191213_120042/1179671/ccs	PacBio_Hippocampus_Rep2	mm10_ERCC_SIRV	chr17	24470497	24473098	+	2	2510	46639	120780	ENSMUSG00000043445.7	ENSMUST00000053024.7	Pgp	Pgp-201	Known	Known	None	0.20000000298023224	None	None	None	None
m54284U_191212_053548/118098150/ccs	PacBio_Hippocampus_Rep1	mm10_ERCC_SIRV	chrX	23285284	23219291	-	7	3068	51599	135152	ENSMUSG00000036782.13	ENSMUST00000115319.8	Klhl13	Klhl13-205	Known	Known	None	0.10000000149011612	None	None	None	None
m54284U_191109_043049/80808275/ccs	PacBio_Cortex_Rep2	mm10_ERCC_SIRV	chr3	59262995	59216363	-	4	2352	8045	193322	ENSMUSG00000036353.13	ENCODEMT000193322	P2ry12	ENCODEMT000193322	Known	NIC	None	0.15000000596046448	None	None	None	None
m54284U_191107_221739/137430006/ccs	PacBio_Cortex_Rep1	mm10_ERCC_SIRV	chr17	24470499	24471589	+	1	1091	46639	120781	ENSMUSG00000043445.7	ENSMUST00000234216.1	Pgp	Pgp-202	Known	Known	None	0.75	None	None	None	None
m54284U_191107_221739/32178823/ccs	PacBio_Cortex_Rep1	mm10_ERCC_SIRV	chr1	44118776	44106887	-	9	2106	673	1514	ENSMUSG00000026047.13	ENSMUST00000141125.7	Kdelc1	Kdelc1-203	Known	Known	None	0.20000000298023224	None	None	None	None
m54284U_191213_120042/150342254/ccs	PacBio_Hippocampus_Rep2	mm10_ERCC_SIRV	chr11	21571824	21557246	-	9	1294	32427	85136	ENSMUSG00000020321.15	ENSMUST00000102874.10	Mdh1	Mdh1-201	Known	Known	None	0.30000001192092896	None	None	None	None
m54284U_191107_221739/80872477/ccs	PacBio_Cortex_Rep1	mm10_ERCC_SIRV	chr13	34078005	34074301	-	4	1581	38382	99848	ENSMUSG00000058672.7	ENSMUST00000056427.9	Tubb2a	Tubb2a-201	Known	Known	None	0.550000011920929	None	None	None	None
m54284U_191109_043049/135203120/ccs	PacBio_Cortex_Rep2	mm10_ERCC_SIRV	chr19	7206276	7198213	-	7	1662	50104	131301	ENSMUSG00000024767.11	ENSMUST00000025679.10	Otub1	Otub1-201	Known	Known	None	0.0	None	None	None	None
m54284U_191107_221739/53477938/ccs	PacBio_Cortex_Rep1	mm10_ERCC_SIRV	chr6	34476298	34505125	+	3	1641	16682	44091	ENSMUSG00000038871.5	ENSMUST00000045372.5	Bpgm	Bpgm-201	Known	Known	None	0.25	None	None	None	None
m54284U_191107_221739/90769567/ccs	PacBio_Cortex_Rep1	mm10_ERCC_SIRV	chr17	24470501	24471591	+	1	1091	46639	120781	ENSMUSG00000043445.7	ENSMUST00000234216.1	Pgp	Pgp-202	Known	Known	None	0.8500000238418579	None	None	None	None
m54284U_191109_043049/34473323/ccs	PacBio_Cortex_Rep2	mm10_ERCC_SIRV	chr9	31211859	31149576	-	18	3730	27146	192158	ENSMUSG00000031996.17	ENCODEMT000192158	Aplp2	ENCODEMT000192158	Known	ISM	Prefix	0.15000000596046448	None	None	None	None
m54284U_191107_221739/140905013/ccs	PacBio_Cortex_Rep1	mm10_ERCC_SIRV	chr7	16923939	16915381	-	6	2113	20061	52343	ENSMUSG00000019370.10	ENSMUST00000019514.9	Calm3	Calm3-201	Known	Known	None	0.05000000074505806	None	None	None	None
m54284U_191212_053548/140051068/ccs	PacBio_Hippocampus_Rep1	mm10_ERCC_SIRV	chrX	23261612	23219291	-	6	2941	51599	193367	ENSMUSG00000036782.13	ENCODEMT000193367	Klhl13	ENCODEMT000193367	Known	ISM	Suffix	0.10000000149011612	None	None	None	None
m54284U_191212_053548/69141982/ccs	PacBio_Hippocampus_Rep1	mm10_ERCC_SIRV	chr5	28394532	28415963	+	5	2930	13474	193722	ENSMUSG00000048271.14	ENCODEMT000193722	Rbm33	ENCODEMT000193722	Known	ISM	Suffix	0.4000000059604645	None	None	None	None
m54284U_191109_043049/111281012/ccs	PacBio_Cortex_Rep2	mm10_ERCC_SIRV	chr15	39437887	39682398	+	20	3042	43124	193728	ENSMUSG00000037386.16	ENCODEMT000193728	Rims2	ENCODEMT000193728	Known	ISM	Suffix	0.30000001192092896	None	None	None	None
m54284U_191107_221739/84148979/ccs	PacBio_Cortex_Rep1	mm10_ERCC_SIRV	chr6	34476298	34505130	+	3	1646	16682	44091	ENSMUSG00000038871.5	ENSMUST00000045372.5	Bpgm	Bpgm-201	Known	Known	None	0.15000000596046448	None	None	None	None
m54284U_191213_120042/150470879/ccs	PacBio_Hippocampus_Rep2	mm10_ERCC_SIRV	chr11	21571814	21557246	-	9	1284	32427	85136	ENSMUSG00000020321.15	ENSMUST00000102874.10	Mdh1	Mdh1-201	Known	Known	None	0.30000001192092896	None	None	None	None
m54284U_191109_043049/34801402/ccs	PacBio_Cortex_Rep2	mm10_ERCC_SIRV	chr9	31211837	31149576	-	18	3708	27146	192158	ENSMUSG00000031996.17	ENCODEMT000192158	Aplp2	ENCODEMT000192158	Known	ISM	Prefix	0.15000000596046448	None	None	None	None
m54284U_191109_043049/124717858/ccs	PacBio_Cortex_Rep2	mm10_ERCC_SIRV	chr17	24470501	24471590	+	2	998	46639	120780	ENSMUSG00000043445.7	ENSMUST00000053024.7	Pgp	Pgp-201	Known	Known	None	0.800000011920929	None	None	None	None
m54284U_191107_221739/80938630/ccs	PacBio_Cortex_Rep1	mm10_ERCC_SIRV	chr13	34078007	34074301	-	4	1583	38382	99848	ENSMUSG00000058672.7	ENSMUST00000056427.9	Tubb2a	Tubb2a-201	Known	Known	None	0.550000011920929	None	None	None	None
m54284U_191109_043049/135529862/ccs	PacBio_Cortex_Rep2	mm10_ERCC_SIRV	chr19	7206286	7198213	-	7	1672	50104	131301	ENSMUSG00000024767.11	ENSMUST00000025679.10	Otub1	Otub1-201	Known	Known	None	0.0	None	None	None	None
m54284U_191109_043049/31850807/ccs	PacBio_Cortex_Rep2	mm10_ERCC_SIRV	chrX	23365062	23219292	-	9	3210	51599	135151	ENSMUSG00000036782.13	ENSMUST00000115313.7	Klhl13	Klhl13-202	Known	Known	None	0.15000000596046448	None	None	None	None
m54284U_191109_043049/84148670/ccs	PacBio_Cortex_Rep2	mm10_ERCC_SIRV	chr3	59220165	59216361	-	2	2128	8045	21155	ENSMUSG00000036353.13	ENSMUST00000199675.1	P2ry12	P2ry12-205	Known	Known	None	0.15000000596046448	None	None	None	None
m54284U_191107_221739/42927505/ccs	PacBio_Cortex_Rep1	mm10_ERCC_SIRV	chr1	44118786	44106887	-	10	1996	673	1513	ENSMUSG00000026047.13	ENSMUST00000065767.8	Kdelc1	Kdelc1-202	Known	Known	None	0.20000000298023224	None	None	None	None
m54284U_191107_221739/125568557/ccs	PacBio_Cortex_Rep1	mm10_ERCC_SIRV	chr6	34476298	34505128	+	3	1644	16682	44091	ENSMUSG00000038871.5	ENSMUST00000045372.5	Bpgm	Bpgm-201	Known	Known	None	0.20000000298023224	None	None	None	None
m54284U_191107_221739/141623899/ccs	PacBio_Cortex_Rep1	mm10_ERCC_SIRV	chr7	16923955	16915381	-	6	2129	20061	52343	ENSMUSG00000019370.10	ENSMUST00000019514.9	Calm3	Calm3-201	Known	Known	None	0.05000000074505806	None	None	None	None
m54284U_191107_221739/13567715/ccs	PacBio_Cortex_Rep1	mm10_ERCC_SIRV	chr17	24470502	24471590	+	2	997	46639	120780	ENSMUSG00000043445.7	ENSMUST00000053024.7	Pgp	Pgp-201	Known	Known	None	0.800000011920929	None	None	None	None
m54284U_191107_221739/94241549/ccs	PacBio_Cortex_Rep1	mm10_ERCC_SIRV	chr5	28408254	28416099	+	4	3018	13474	193729	ENSMUSG00000048271.14	ENCODEMT000193729	Rbm33	ENCODEMT000193729	Known	ISM	Suffix	0.30000001192092896	None	None	None	None
m54284U_191107_221739/81724814/ccs	PacBio_Cortex_Rep1	mm10_ERCC_SIRV	chr13	34078005	34074301	-	4	1581	38382	99848	ENSMUSG00000058672.7	ENSMUST00000056427.9	Tubb2a	Tubb2a-201	Known	Known	None	0.550000011920929	None	None	None	None
m54284U_191109_043049/34867665/ccs	PacBio_Cortex_Rep2	mm10_ERCC_SIRV	chr9	31211818	31149576	-	18	3689	27146	192158	ENSMUSG00000031996.17	ENCODEMT000192158	Aplp2	ENCODEMT000192158	Known	ISM	Prefix	0.15000000596046448	None	None	None	None
m54284U_191213_120042/100009582/ccs	PacBio_Hippocampus_Rep2	mm10_ERCC_SIRV	chr15	39452049	39684370	+	25	5629	43124	193730	ENSMUSG00000037386.16	ENCODEMT000193730	Rims2	ENCODEMT000193730	Known	NNC	None	0.20000000298023224	None	None	None	None
m54284U_191213_120042/150668758/ccs	PacBio_Hippocampus_Rep2	mm10_ERCC_SIRV	chr11	21571800	21557246	-	9	1270	32427	85136	ENSMUSG00000020321.15	ENSMUST00000102874.10	Mdh1	Mdh1-201	Known	Known	None	0.30000001192092896	None	None	None	None
m54284U_191109_043049/137167612/ccs	PacBio_Cortex_Rep2	mm10_ERCC_SIRV	chr19	7206273	7198213	-	7	1659	50104	131301	ENSMUSG00000024767.11	ENSMUST00000025679.10	Otub1	Otub1-201	Known	Known	None	0.0	None	None	None	None
m54284U_191109_043049/39585041/ccs	PacBio_Cortex_Rep2	mm10_ERCC_SIRV	chrX	23365040	23219293	-	9	3303	51599	193356	ENSMUSG00000036782.13	ENCODEMT000193356	Klhl13	ENCODEMT000193356	Known	NNC	None	0.15000000596046448	None	None	None	None
m54284U_191107_221739/160631378/ccs	PacBio_Cortex_Rep1	mm10_ERCC_SIRV	chr6	34476298	34505121	+	3	1637	16682	44091	ENSMUSG00000038871.5	ENSMUST00000045372.5	Bpgm	Bpgm-201	Known	Known	None	0.3499999940395355	None	None	None	None
m54284U_191107_221739/153813877/ccs	PacBio_Cortex_Rep1	mm10_ERCC_SIRV	chr17	24470502	24473100	+	2	2507	46639	120780	ENSMUSG00000043445.7	ENSMUST00000053024.7	Pgp	Pgp-201	Known	Known	None	0.20000000298023224	None	None	None	None
m54284U_191107_221739/142346212/ccs	PacBio_Cortex_Rep1	mm10_ERCC_SIRV	chr7	16923952	16915381	-	6	2126	20061	52343	ENSMUSG00000019370.10	ENSMUST00000019514.9	Calm3	Calm3-201	Known	Known	None	0.05000000074505806	None	None	None	None
m54284U_191109_043049/34933129/ccs	PacBio_Cortex_Rep2	mm10_ERCC_SIRV	chr9	31211810	31149560	-	17	3650	27146	70910	ENSMUSG00000031996.17	ENSMUST00000072634.14	Aplp2	Aplp2-201	Known	Known	None	0.15000000596046448	None	None	None	None
m54284U_191107_221739/52430879/ccs	PacBio_Cortex_Rep1	mm10_ERCC_SIRV	chr1	44118793	44106887	-	10	2003	673	1513	ENSMUSG00000026047.13	ENSMUST00000065767.8	Kdelc1	Kdelc1-202	Known	Known	None	0.20000000298023224	None	None	None	None
m54284U_191109_043049/87491626/ccs	PacBio_Cortex_Rep2	mm10_ERCC_SIRV	chr15	39452060	39682372	+	22	3086	43124	193731	ENSMUSG00000037386.16	ENCODEMT000193731	Rims2	ENCODEMT000193731	Known	NIC	None	0.550000011920929	None	None	None	None
m54284U_191109_043049/137429492/ccs	PacBio_Cortex_Rep2	mm10_ERCC_SIRV	chr19	7206269	7198213	-	7	1655	50104	131301	ENSMUSG00000024767.11	ENSMUST00000025679.10	Otub1	Otub1-201	Known	Known	None	0.0	None	None	None	None
m54284U_191109_043049/118688292/ccs	PacBio_Cortex_Rep2	mm10_ERCC_SIRV	chrX	23296201	23219295	-	8	3128	51599	193348	ENSMUSG00000036782.13	ENCODEMT000193348	Klhl13	ENCODEMT000193348	Known	NIC	None	0.15000000596046448	None	None	None	None
m54284U_191109_043049/87033566/ccs	PacBio_Cortex_Rep2	mm10_ERCC_SIRV	chr3	59220167	59216361	-	2	2130	8045	21155	ENSMUSG00000036353.13	ENSMUST00000199675.1	P2ry12	P2ry12-205	Known	Known	None	0.15000000596046448	None	None	None	None
m54284U_191213_120042/150735191/ccs	PacBio_Hippocampus_Rep2	mm10_ERCC_SIRV	chr11	21571810	21557246	-	9	1280	32427	85136	ENSMUSG00000020321.15	ENSMUST00000102874.10	Mdh1	Mdh1-201	Known	Known	None	0.30000001192092896	None	None	None	None
m54284U_191107_221739/82117283/ccs	PacBio_Cortex_Rep1	mm10_ERCC_SIRV	chr13	34078005	34074301	-	4	1581	38382	99848	ENSMUSG00000058672.7	ENSMUST00000056427.9	Tubb2a	Tubb2a-201	Known	Known	None	0.550000011920929	None	None	None	None
m54284U_191107_221739/163184857/ccs	PacBio_Cortex_Rep1	mm10_ERCC_SIRV	chr6	34476359	34505132	+	3	1403	16682	193718	ENSMUSG00000038871.5	ENCODEMT000193718	Bpgm	ENCODEMT000193718	Known	NNC	None	0.15000000596046448	None	None	None	None
m54284U_191213_120042/94766926/ccs	PacBio_Hippocampus_Rep2	mm10_ERCC_SIRV	chr17	24470502	24473100	+	1	2599	46639	120781	ENSMUSG00000043445.7	ENSMUST00000234216.1	Pgp	Pgp-202	Known	Known	None	0.20000000298023224	None	None	None	None
m54284U_191109_043049/34998106/ccs	PacBio_Cortex_Rep2	mm10_ERCC_SIRV	chr9	31211815	31149576	-	18	3686	27146	192158	ENSMUSG00000031996.17	ENCODEMT000192158	Aplp2	ENCODEMT000192158	Known	ISM	Prefix	0.15000000596046448	None	None	None	None
m54284U_191107_221739/142543001/ccs	PacBio_Cortex_Rep1	mm10_ERCC_SIRV	chr7	16923993	16915381	-	6	2167	20061	52343	ENSMUSG00000019370.10	ENSMUST00000019514.9	Calm3	Calm3-201	Known	Known	None	0.05000000074505806	None	None	None	None
m54284U_191109_043049/139068086/ccs	PacBio_Cortex_Rep2	mm10_ERCC_SIRV	chr19	7206271	7198213	-	7	1657	50104	131301	ENSMUSG00000024767.11	ENSMUST00000025679.10	Otub1	Otub1-201	Known	Known	None	0.0	None	None	None	None
m54284U_191213_120042/83493266/ccs	PacBio_Hippocampus_Rep2	mm10_ERCC_SIRV	chrX	23284610	23219292	-	7	2991	51599	135154	ENSMUSG00000036782.13	ENSMUST00000115317.8	Klhl13	Klhl13-204	Known	Known	None	0.15000000596046448	None	None	None	None
m54284U_191107_221739/171117220/ccs	PacBio_Cortex_Rep1	mm10_ERCC_SIRV	chr6	34476298	34505132	+	3	1648	16682	44091	ENSMUSG00000038871.5	ENSMUST00000045372.5	Bpgm	Bpgm-201	Known	Known	None	0.15000000596046448	None	None	None	None
m54284U_191107_221739/83429133/ccs	PacBio_Cortex_Rep1	mm10_ERCC_SIRV	chr13	34078005	34074301	-	4	1581	38382	99848	ENSMUSG00000058672.7	ENSMUST00000056427.9	Tubb2a	Tubb2a-201	Known	Known	None	0.550000011920929	None	None	None	None
m54284U_191109_043049/64946896/ccs	PacBio_Cortex_Rep2	mm10_ERCC_SIRV	chr5	28408256	28416113	+	4	3025	13474	193729	ENSMUSG00000048271.14	ENCODEMT000193729	Rbm33	ENCODEMT000193729	Known	ISM	Suffix	0.25	None	None	None	None
m54284U_191109_043049/35915582/ccs	PacBio_Cortex_Rep2	mm10_ERCC_SIRV	chr9	31211815	31149576	-	18	3686	27146	192158	ENSMUSG00000031996.17	ENCODEMT000192158	Aplp2	ENCODEMT000192158	Known	ISM	Prefix	0.15000000596046448	None	None	None	None
m54284U_191107_221739/66258582/ccs	PacBio_Cortex_Rep1	mm10_ERCC_SIRV	chr15	39452077	39682403	+	21	3088	43124	193732	ENSMUSG00000037386.16	ENCODEMT000193732	Rims2	ENCODEMT000193732	Known	ISM	Suffix	0.4000000059604645	None	None	None	None
m54284U_191107_221739/143262281/ccs	PacBio_Cortex_Rep1	mm10_ERCC_SIRV	chr7	16924004	16915381	-	6	2178	20061	52343	ENSMUSG00000019370.10	ENSMUST00000019514.9	Calm3	Calm3-201	Known	Known	None	0.05000000074505806	None	None	None	None
m54284U_191212_053548/59901441/ccs	PacBio_Hippocampus_Rep1	mm10_ERCC_SIRV	chr17	24470503	24473098	+	2	2504	46639	120780	ENSMUSG00000043445.7	ENSMUST00000053024.7	Pgp	Pgp-201	Known	Known	None	0.20000000298023224	None	None	None	None
m54284U_191213_120042/151126172/ccs	PacBio_Hippocampus_Rep2	mm10_ERCC_SIRV	chr11	21571791	21557246	-	9	1261	32427	85136	ENSMUSG00000020321.15	ENSMUST00000102874.10	Mdh1	Mdh1-201	Known	Known	None	0.30000001192092896	None	None	None	None
m54284U_191107_221739/2951683/ccs	PacBio_Cortex_Rep1	mm10_ERCC_SIRV	chrX	23220692	23219293	-	1	1400	51599	193379	ENSMUSG00000036782.13	ENCODEMT000193379	Klhl13	ENCODEMT000193379	Known	Genomic	None	0.15000000596046448	None	None	None	None
m54284U_191109_043049/139135642/ccs	PacBio_Cortex_Rep2	mm10_ERCC_SIRV	chr19	7206710	7198213	-	7	2096	50104	131301	ENSMUSG00000024767.11	ENSMUST00000025679.10	Otub1	Otub1-201	Known	Known	None	0.0	None	None	None	None
m54284U_191109_043049/90704580/ccs	PacBio_Cortex_Rep2	mm10_ERCC_SIRV	chr3	59220169	59216361	-	2	2132	8045	21155	ENSMUSG00000036353.13	ENSMUST00000199675.1	P2ry12	P2ry12-205	Known	Known	None	0.15000000596046448	None	None	None	None
m54284U_191107_221739/56885931/ccs	PacBio_Cortex_Rep1	mm10_ERCC_SIRV	chr1	44118788	44106887	-	10	1998	673	1513	ENSMUSG00000026047.13	ENSMUST00000065767.8	Kdelc1	Kdelc1-202	Known	Known	None	0.20000000298023224	None	None	None	None
m54284U_191107_221739/83429559/ccs	PacBio_Cortex_Rep1	mm10_ERCC_SIRV	chr13	34078007	34074301	-	4	1583	38382	99848	ENSMUSG00000058672.7	ENSMUST00000056427.9	Tubb2a	Tubb2a-201	Known	Known	None	0.550000011920929	None	None	None	None
m54284U_191107_221739/176621578/ccs	PacBio_Cortex_Rep1	mm10_ERCC_SIRV	chr6	34476298	34505130	+	3	1646	16682	44091	ENSMUSG00000038871.5	ENSMUST00000045372.5	Bpgm	Bpgm-201	Known	Known	None	0.15000000596046448	None	None	None	None
m54284U_191213_120042/139527207/ccs	PacBio_Hippocampus_Rep2	mm10_ERCC_SIRV	chr17	24470503	24472169	+	2	1575	46639	120780	ENSMUSG00000043445.7	ENSMUST00000053024.7	Pgp	Pgp-201	Known	Known	None	0.20000000298023224	None	None	None	None
m54284U_191109_043049/139591690/ccs	PacBio_Cortex_Rep2	mm10_ERCC_SIRV	chr19	7206276	7198213	-	7	1662	50104	131301	ENSMUSG00000024767.11	ENSMUST00000025679.10	Otub1	Otub1-201	Known	Known	None	0.0	None	None	None	None
m54284U_191107_221739/143591419/ccs	PacBio_Cortex_Rep1	mm10_ERCC_SIRV	chr7	16923995	16915381	-	6	2169	20061	52343	ENSMUSG00000019370.10	ENSMUST00000019514.9	Calm3	Calm3-201	Known	Known	None	0.05000000074505806	None	None	None	None
m54284U_191213_120042/57411567/ccs	PacBio_Hippocampus_Rep2	mm10_ERCC_SIRV	chr5	28408296	28416110	+	4	2982	13474	193729	ENSMUSG00000048271.14	ENCODEMT000193729	Rbm33	ENCODEMT000193729	Known	ISM	Suffix	0.25	None	None	None	None
m54284U_191109_043049/36111552/ccs	PacBio_Cortex_Rep2	mm10_ERCC_SIRV	chr9	31211815	31149576	-	18	3686	27146	192158	ENSMUSG00000031996.17	ENCODEMT000192158	Aplp2	ENCODEMT000192158	Known	ISM	Prefix	0.15000000596046448	None	None	None	None
m54284U_191107_221739/177080292/ccs	PacBio_Cortex_Rep1	mm10_ERCC_SIRV	chr6	34476298	34505125	+	3	1641	16682	44091	ENSMUSG00000038871.5	ENSMUST00000045372.5	Bpgm	Bpgm-201	Known	Known	None	0.25	None	None	None	None
m54284U_191213_120042/151520597/ccs	PacBio_Hippocampus_Rep2	mm10_ERCC_SIRV	chr11	21571782	21557246	-	9	1252	32427	85136	ENSMUSG00000020321.15	ENSMUST00000102874.10	Mdh1	Mdh1-201	Known	Known	None	0.30000001192092896	None	None	None	None
m54284U_191109_043049/142739395/ccs	PacBio_Cortex_Rep2	mm10_ERCC_SIRV	chr19	7206276	7198213	-	7	1662	50104	131301	ENSMUSG00000024767.11	ENSMUST00000025679.10	Otub1	Otub1-201	Known	Known	None	0.0	None	None	None	None
m54284U_191107_221739/86509766/ccs	PacBio_Cortex_Rep1	mm10_ERCC_SIRV	chr13	34078007	34074301	-	4	1583	38382	99848	ENSMUSG00000058672.7	ENSMUST00000056427.9	Tubb2a	Tubb2a-201	Known	Known	None	0.550000011920929	None	None	None	None
m54284U_191107_221739/144115313/ccs	PacBio_Cortex_Rep1	mm10_ERCC_SIRV	chr7	16916630	16915381	-	1	1273	20061	191041	ENSMUSG00000019370.10	ENCODEMT000191041	Calm3	ENCODEMT000191041	Known	Genomic	None	0.05000000074505806	None	None	None	None
m54284U_191109_043049/93325879/ccs	PacBio_Cortex_Rep2	mm10_ERCC_SIRV	chr17	24470504	24473101	+	2	2506	46639	120780	ENSMUSG00000043445.7	ENSMUST00000053024.7	Pgp	Pgp-201	Known	Known	None	0.15000000596046448	None	None	None	None
m54284U_191107_221739/74647609/ccs	PacBio_Cortex_Rep1	mm10_ERCC_SIRV	chr1	44118764	44106887	-	10	1974	673	1513	ENSMUSG00000026047.13	ENSMUST00000065767.8	Kdelc1	Kdelc1-202	Known	Known	None	0.20000000298023224	None	None	None	None
m54284U_191212_053548/97584975/ccs	PacBio_Hippocampus_Rep1	mm10_ERCC_SIRV	chr15	39452378	39682453	+	19	3048	43124	193733	ENSMUSG00000037386.16	ENCODEMT000193733	Rims2	ENCODEMT000193733	Known	ISM	Suffix	0.8999999761581421	None	None	None	None
m54284U_191107_221739/115147556/ccs	PacBio_Cortex_Rep1	mm10_ERCC_SIRV	chrX	23285601	23219293	-	7	3383	51599	135152	ENSMUSG00000036782.13	ENSMUST00000115319.8	Klhl13	Klhl13-205	Known	Known	None	0.15000000596046448	None	None	None	None
m54284U_191109_043049/74252418/ccs	PacBio_Cortex_Rep2	mm10_ERCC_SIRV	chr6	34476298	34505132	+	3	1648	16682	44091	ENSMUSG00000038871.5	ENSMUST00000045372.5	Bpgm	Bpgm-201	Known	Known	None	0.15000000596046448	None	None	None	None
m54284U_191109_043049/36177109/ccs	PacBio_Cortex_Rep2	mm10_ERCC_SIRV	chr9	31211810	31149560	-	16	3482	27146	70909	ENSMUSG00000031996.17	ENSMUST00000217641.1	Aplp2	Aplp2-209	Known	Known	None	0.15000000596046448	None	None	None	None
m54284U_191109_043049/143525037/ccs	PacBio_Cortex_Rep2	mm10_ERCC_SIRV	chr19	7206274	7198213	-	7	1653	50104	131301	ENSMUSG00000024767.11	ENSMUST00000025679.10	Otub1	Otub1-201	Known	Known	None	0.0	None	None	None	None
m54284U_191109_043049/92997247/ccs	PacBio_Cortex_Rep2	mm10_ERCC_SIRV	chr3	59220169	59216361	-	2	2132	8045	21155	ENSMUSG00000036353.13	ENSMUST00000199675.1	P2ry12	P2ry12-205	Known	Known	None	0.15000000596046448	None	None	None	None
m54284U_191107_221739/81398411/ccs	PacBio_Cortex_Rep1	mm10_ERCC_SIRV	chr5	28408362	28415968	+	4	2774	13474	193729	ENSMUSG00000048271.14	ENCODEMT000193729	Rbm33	ENCODEMT000193729	Known	ISM	Suffix	0.4000000059604645	None	None	None	None
m54284U_191107_221739/86837765/ccs	PacBio_Cortex_Rep1	mm10_ERCC_SIRV	chr13	34078007	34074301	-	4	1583	38382	99848	ENSMUSG00000058672.7	ENSMUST00000056427.9	Tubb2a	Tubb2a-201	Known	Known	None	0.550000011920929	None	None	None	None
m54284U_191213_120042/151652932/ccs	PacBio_Hippocampus_Rep2	mm10_ERCC_SIRV	chr11	21571791	21557246	-	9	1261	32427	85136	ENSMUSG00000020321.15	ENSMUST00000102874.10	Mdh1	Mdh1-201	Known	Known	None	0.30000001192092896	None	None	None	None
m54284U_191212_053548/28639667/ccs	PacBio_Hippocampus_Rep1	mm10_ERCC_SIRV	chr17	24470504	24473102	+	2	2507	46639	120780	ENSMUSG00000043445.7	ENSMUST00000053024.7	Pgp	Pgp-201	Known	Known	None	0.15000000596046448	None	None	None	None
m54284U_191107_221739/144245638/ccs	PacBio_Cortex_Rep1	mm10_ERCC_SIRV	chr7	16923919	16915381	-	6	2093	20061	52343	ENSMUSG00000019370.10	ENSMUST00000019514.9	Calm3	Calm3-201	Known	Known	None	0.05000000074505806	None	None	None	None
m54284U_191109_043049/138348814/ccs	PacBio_Cortex_Rep2	mm10_ERCC_SIRV	chr6	34476298	34505126	+	3	1642	16682	44091	ENSMUSG00000038871.5	ENSMUST00000045372.5	Bpgm	Bpgm-201	Known	Known	None	0.25	None	None	None	None
m54284U_191109_043049/12322464/ccs	PacBio_Cortex_Rep2	mm10_ERCC_SIRV	chrX	23365019	23219296	-	10	3229	51599	193350	ENSMUSG00000036782.13	ENCODEMT000193350	Klhl13	ENCODEMT000193350	Known	NIC	None	0.15000000596046448	None	None	None	None
m54284U_191107_221739/79102433/ccs	PacBio_Cortex_Rep1	mm10_ERCC_SIRV	chr1	44119400	44106887	-	9	2730	673	1514	ENSMUSG00000026047.13	ENSMUST00000141125.7	Kdelc1	Kdelc1-203	Known	Known	None	0.20000000298023224	None	None	None	None
m54284U_191109_043049/144310557/ccs	PacBio_Cortex_Rep2	mm10_ERCC_SIRV	chr19	7206272	7198213	-	7	1658	50104	131301	ENSMUSG00000024767.11	ENSMUST00000025679.10	Otub1	Otub1-201	Known	Known	None	0.0	None	None	None	None
m54284U_191109_043049/36570380/ccs	PacBio_Cortex_Rep2	mm10_ERCC_SIRV	chr9	31211813	31149560	-	16	3485	27146	70909	ENSMUSG00000031996.17	ENSMUST00000217641.1	Aplp2	Aplp2-209	Known	Known	None	0.15000000596046448	None	None	None	None
m54284U_191107_221739/144509344/ccs	PacBio_Cortex_Rep1	mm10_ERCC_SIRV	chr7	16923917	16915381	-	6	2091	20061	52343	ENSMUSG00000019370.10	ENSMUST00000019514.9	Calm3	Calm3-201	Known	Known	None	0.05000000074505806	None	None	None	None
m54284U_191213_120042/126027076/ccs	PacBio_Hippocampus_Rep2	mm10_ERCC_SIRV	chr17	24470504	24473107	+	2	2512	46639	120780	ENSMUSG00000043445.7	ENSMUST00000053024.7	Pgp	Pgp-201	Known	Known	None	0.15000000596046448	None	None	None	None
m54284U_191109_043049/163972055/ccs	PacBio_Cortex_Rep2	mm10_ERCC_SIRV	chr6	34476298	34505123	+	3	1639	16682	44091	ENSMUSG00000038871.5	ENSMUST00000045372.5	Bpgm	Bpgm-201	Known	Known	None	0.30000001192092896	None	None	None	None
m54284U_191109_043049/145754974/ccs	PacBio_Cortex_Rep2	mm10_ERCC_SIRV	chr19	7206276	7198213	-	7	1662	50104	131301	ENSMUSG00000024767.11	ENSMUST00000025679.10	Otub1	Otub1-201	Known	Known	None	0.0	None	None	None	None
m54284U_191109_043049/36766045/ccs	PacBio_Cortex_Rep2	mm10_ERCC_SIRV	chr9	31211835	31149576	-	18	3706	27146	192158	ENSMUSG00000031996.17	ENCODEMT000192158	Aplp2	ENCODEMT000192158	Known	ISM	Prefix	0.15000000596046448	None	None	None	None
m54284U_191107_221739/86969023/ccs	PacBio_Cortex_Rep1	mm10_ERCC_SIRV	chr13	34077994	34074301	-	4	1570	38382	99848	ENSMUSG00000058672.7	ENSMUST00000056427.9	Tubb2a	Tubb2a-201	Known	Known	None	0.550000011920929	None	None	None	None
m54284U_191212_053548/173869206/ccs	PacBio_Hippocampus_Rep1	mm10_ERCC_SIRV	chr5	28408362	28416107	+	4	2913	13474	193729	ENSMUSG00000048271.14	ENCODEMT000193729	Rbm33	ENCODEMT000193729	Known	ISM	Suffix	0.20000000298023224	None	None	None	None
m54284U_191109_043049/74187907/ccs	PacBio_Cortex_Rep2	mm10_ERCC_SIRV	chr15	39454398	39682452	+	20	3068	43124	193734	ENSMUSG00000037386.16	ENCODEMT000193734	Rims2	ENCODEMT000193734	Known	ISM	Suffix	0.8999999761581421	None	None	None	None
m54284U_191213_120042/151912867/ccs	PacBio_Hippocampus_Rep2	mm10_ERCC_SIRV	chr11	21571803	21557246	-	9	1273	32427	85136	ENSMUSG00000020321.15	ENSMUST00000102874.10	Mdh1	Mdh1-201	Known	Known	None	0.30000001192092896	None	None	None	None
m54284U_191109_043049/148767883/ccs	PacBio_Cortex_Rep2	mm10_ERCC_SIRV	chr19	7206269	7198213	-	7	1655	50104	131301	ENSMUSG00000024767.11	ENSMUST00000025679.10	Otub1	Otub1-201	Known	Known	None	0.0	None	None	None	None
m54284U_191212_053548/263241/ccs	PacBio_Hippocampus_Rep1	mm10_ERCC_SIRV	chr6	34476298	34505123	+	3	1639	16682	44091	ENSMUSG00000038871.5	ENSMUST00000045372.5	Bpgm	Bpgm-201	Known	Known	None	0.30000001192092896	None	None	None	None
m54284U_191107_221739/144572912/ccs	PacBio_Cortex_Rep1	mm10_ERCC_SIRV	chr7	16923965	16915381	-	6	2139	20061	52343	ENSMUSG00000019370.10	ENSMUST00000019514.9	Calm3	Calm3-201	Known	Known	None	0.05000000074505806	None	None	None	None
m54284U_191109_043049/60949510/ccs	PacBio_Cortex_Rep2	mm10_ERCC_SIRV	chrX	23284652	23219293	-	7	3032	51599	135154	ENSMUSG00000036782.13	ENSMUST00000115317.8	Klhl13	Klhl13-204	Known	Known	None	0.15000000596046448	None	None	None	None
m54284U_191213_120042/46794413/ccs	PacBio_Hippocampus_Rep2	mm10_ERCC_SIRV	chr17	24470505	24471589	+	2	993	46639	120780	ENSMUSG00000043445.7	ENSMUST00000053024.7	Pgp	Pgp-201	Known	Known	None	0.75	None	None	None	None
m54284U_191109_043049/94046441/ccs	PacBio_Cortex_Rep2	mm10_ERCC_SIRV	chr3	59220081	59216361	-	2	2036	8045	21155	ENSMUSG00000036353.13	ENSMUST00000199675.1	P2ry12	P2ry12-205	Known	Known	None	0.15000000596046448	None	None	None	None
m54284U_191107_221739/80152006/ccs	PacBio_Cortex_Rep1	mm10_ERCC_SIRV	chr1	44118765	44106887	-	10	1975	673	1513	ENSMUSG00000026047.13	ENSMUST00000065767.8	Kdelc1	Kdelc1-202	Known	Known	None	0.20000000298023224	None	None	None	None
m54284U_191109_043049/37486719/ccs	PacBio_Cortex_Rep2	mm10_ERCC_SIRV	chr9	31211816	31149576	-	18	3687	27146	192158	ENSMUSG00000031996.17	ENCODEMT000192158	Aplp2	ENCODEMT000192158	Known	ISM	Prefix	0.15000000596046448	None	None	None	None
m54284U_191109_043049/149227800/ccs	PacBio_Cortex_Rep2	mm10_ERCC_SIRV	chr19	7206271	7198213	-	7	1657	50104	131301	ENSMUSG00000024767.11	ENSMUST00000025679.10	Otub1	Otub1-201	Known	Known	None	0.0	None	None	None	None
m54284U_191212_053548/179831877/ccs	PacBio_Hippocampus_Rep1	mm10_ERCC_SIRV	chr5	28408362	28416113	+	4	2919	13474	193729	ENSMUSG00000048271.14	ENCODEMT000193729	Rbm33	ENCODEMT000193729	Known	ISM	Suffix	0.25	None	None	None	None
m54284U_191107_221739/87885531/ccs	PacBio_Cortex_Rep1	mm10_ERCC_SIRV	chr13	34077998	34074301	-	4	1574	38382	99848	ENSMUSG00000058672.7	ENSMUST00000056427.9	Tubb2a	Tubb2a-201	Known	Known	None	0.550000011920929	None	None	None	None
m54284U_191213_120042/152044080/ccs	PacBio_Hippocampus_Rep2	mm10_ERCC_SIRV	chr11	21571791	21557246	-	9	1261	32427	85136	ENSMUSG00000020321.15	ENSMUST00000102874.10	Mdh1	Mdh1-201	Known	Known	None	0.30000001192092896	None	None	None	None
m54284U_191212_053548/2295838/ccs	PacBio_Hippocampus_Rep1	mm10_ERCC_SIRV	chr6	34476298	34505099	+	3	1615	16682	44091	ENSMUSG00000038871.5	ENSMUST00000045372.5	Bpgm	Bpgm-201	Known	Known	None	0.4000000059604645	None	None	None	None
m54284U_191109_043049/38667120/ccs	PacBio_Cortex_Rep2	mm10_ERCC_SIRV	chr9	31211810	31149560	-	17	3650	27146	70910	ENSMUSG00000031996.17	ENSMUST00000072634.14	Aplp2	Aplp2-201	Known	Known	None	0.15000000596046448	None	None	None	None
m54284U_191109_043049/150733584/ccs	PacBio_Cortex_Rep2	mm10_ERCC_SIRV	chr19	7206278	7198213	-	7	1664	50104	131301	ENSMUSG00000024767.11	ENSMUST00000025679.10	Otub1	Otub1-201	Known	Known	None	0.0	None	None	None	None
m54284U_191107_221739/145296024/ccs	PacBio_Cortex_Rep1	mm10_ERCC_SIRV	chr7	16924016	16915381	-	6	2190	20061	52343	ENSMUSG00000019370.10	ENSMUST00000019514.9	Calm3	Calm3-201	Known	Known	None	0.05000000074505806	None	None	None	None
m54284U_191212_053548/8717412/ccs	PacBio_Hippocampus_Rep1	mm10_ERCC_SIRV	chr15	39454398	39682453	+	18	2955	43124	193735	ENSMUSG00000037386.16	ENCODEMT000193735	Rims2	ENCODEMT000193735	Known	ISM	Suffix	0.8999999761581421	None	None	None	None
m54284U_191107_221739/125438472/ccs	PacBio_Cortex_Rep1	mm10_ERCC_SIRV	chr17	24470507	24471592	+	2	1007	46639	120780	ENSMUSG00000043445.7	ENSMUST00000053024.7	Pgp	Pgp-201	Known	Known	None	0.8500000238418579	None	None	None	None
m54284U_191213_120042/46204797/ccs	PacBio_Hippocampus_Rep2	mm10_ERCC_SIRV	chrX	23284687	23219293	-	7	3067	51599	135154	ENSMUSG00000036782.13	ENSMUST00000115317.8	Klhl13	Klhl13-204	Known	Known	None	0.15000000596046448	None	None	None	None
m54284U_191212_053548/13568047/ccs	PacBio_Hippocampus_Rep1	mm10_ERCC_SIRV	chr6	34476298	34505121	+	3	1637	16682	44091	ENSMUSG00000038871.5	ENSMUST00000045372.5	Bpgm	Bpgm-201	Known	Known	None	0.3499999940395355	None	None	None	None
m54284U_191107_221739/80939869/ccs	PacBio_Cortex_Rep1	mm10_ERCC_SIRV	chr1	44118784	44106887	-	10	1994	673	1513	ENSMUSG00000026047.13	ENSMUST00000065767.8	Kdelc1	Kdelc1-202	Known	Known	None	0.20000000298023224	None	None	None	None
m54284U_191107_221739/88671042/ccs	PacBio_Cortex_Rep1	mm10_ERCC_SIRV	chr13	34078006	34074301	-	4	1582	38382	99848	ENSMUSG00000058672.7	ENSMUST00000056427.9	Tubb2a	Tubb2a-201	Known	Known	None	0.550000011920929	None	None	None	None
m54284U_191213_120042/8455858/ccs	PacBio_Hippocampus_Rep2	mm10_ERCC_SIRV	chr5	28408362	28416105	+	4	2911	13474	193729	ENSMUSG00000048271.14	ENCODEMT000193729	Rbm33	ENCODEMT000193729	Known	ISM	Suffix	0.30000001192092896	None	None	None	None
m54284U_191109_043049/150734024/ccs	PacBio_Cortex_Rep2	mm10_ERCC_SIRV	chr19	7206272	7198213	-	7	1652	50104	131301	ENSMUSG00000024767.11	ENSMUST00000025679.10	Otub1	Otub1-201	Known	Known	None	0.0	None	None	None	None
m54284U_191109_043049/40699006/ccs	PacBio_Cortex_Rep2	mm10_ERCC_SIRV	chr9	31211803	31149576	-	18	3674	27146	192158	ENSMUSG00000031996.17	ENCODEMT000192158	Aplp2	ENCODEMT000192158	Known	ISM	Prefix	0.15000000596046448	None	None	None	None
m54284U_191213_120042/152436869/ccs	PacBio_Hippocampus_Rep2	mm10_ERCC_SIRV	chr11	21571791	21557246	-	9	1261	32427	85136	ENSMUSG00000020321.15	ENSMUST00000102874.10	Mdh1	Mdh1-201	Known	Known	None	0.30000001192092896	None	None	None	None
m54284U_191109_043049/100010218/ccs	PacBio_Cortex_Rep2	mm10_ERCC_SIRV	chr3	59220169	59216361	-	2	2132	8045	21155	ENSMUSG00000036353.13	ENSMUST00000199675.1	P2ry12	P2ry12-205	Known	Known	None	0.15000000596046448	None	None	None	None
m54284U_191107_221739/147261022/ccs	PacBio_Cortex_Rep1	mm10_ERCC_SIRV	chr7	16923940	16915381	-	6	2114	20061	52343	ENSMUSG00000019370.10	ENSMUST00000019514.9	Calm3	Calm3-201	Known	Known	None	0.05000000074505806	None	None	None	None
m54284U_191107_221739/81726218/ccs	PacBio_Cortex_Rep1	mm10_ERCC_SIRV	chr17	24470510	24471596	+	2	995	46639	120780	ENSMUSG00000043445.7	ENSMUST00000053024.7	Pgp	Pgp-201	Known	Known	None	0.800000011920929	None	None	None	None
m54284U_191107_221739/89721288/ccs	PacBio_Cortex_Rep1	mm10_ERCC_SIRV	chrX	23296158	23219298	-	8	3082	51599	193348	ENSMUSG00000036782.13	ENCODEMT000193348	Klhl13	ENCODEMT000193348	Known	NIC	None	0.15000000596046448	None	None	None	None
m54284U_191212_053548/15796222/ccs	PacBio_Hippocampus_Rep1	mm10_ERCC_SIRV	chr6	34476298	34505119	+	3	1635	16682	44091	ENSMUSG00000038871.5	ENSMUST00000045372.5	Bpgm	Bpgm-201	Known	Known	None	0.3499999940395355	None	None	None	None
m54284U_191109_043049/151126771/ccs	PacBio_Cortex_Rep2	mm10_ERCC_SIRV	chr19	7206276	7198213	-	7	1662	50104	131301	ENSMUSG00000024767.11	ENSMUST00000025679.10	Otub1	Otub1-201	Known	Known	None	0.0	None	None	None	None
m54284U_191109_043049/28641622/ccs	PacBio_Cortex_Rep2	mm10_ERCC_SIRV	chr5	28408394	28416110	+	4	2884	13474	193729	ENSMUSG00000048271.14	ENCODEMT000193729	Rbm33	ENCODEMT000193729	Known	ISM	Suffix	0.25	None	None	None	None
m54284U_191107_221739/148112257/ccs	PacBio_Cortex_Rep1	mm10_ERCC_SIRV	chr7	16923984	16915381	-	6	2158	20061	52343	ENSMUSG00000019370.10	ENSMUST00000019514.9	Calm3	Calm3-201	Known	Known	None	0.05000000074505806	None	None	None	None
m54284U_191212_053548/13503027/ccs	PacBio_Hippocampus_Rep1	mm10_ERCC_SIRV	chr15	39456676	39682453	+	19	2989	43124	193736	ENSMUSG00000037386.16	ENCODEMT000193736	Rims2	ENCODEMT000193736	Known	ISM	Suffix	0.8999999761581421	None	None	None	None
m54284U_191212_053548/53216197/ccs	PacBio_Hippocampus_Rep1	mm10_ERCC_SIRV	chr17	24470510	24473100	+	2	2499	46639	120780	ENSMUSG00000043445.7	ENSMUST00000053024.7	Pgp	Pgp-201	Known	Known	None	0.20000000298023224	None	None	None	None
m54284U_191107_221739/89129117/ccs	PacBio_Cortex_Rep1	mm10_ERCC_SIRV	chr13	34078006	34074301	-	4	1582	38382	99848	ENSMUSG00000058672.7	ENSMUST00000056427.9	Tubb2a	Tubb2a-201	Known	Known	None	0.550000011920929	None	None	None	None
m54284U_191107_221739/85592827/ccs	PacBio_Cortex_Rep1	mm10_ERCC_SIRV	chr1	44118604	44106887	-	9	1934	673	1514	ENSMUSG00000026047.13	ENSMUST00000141125.7	Kdelc1	Kdelc1-203	Known	Known	None	0.20000000298023224	None	None	None	None
m54284U_191109_043049/42338798/ccs	PacBio_Cortex_Rep2	mm10_ERCC_SIRV	chr9	31211815	31149576	-	18	3686	27146	192158	ENSMUSG00000031996.17	ENCODEMT000192158	Aplp2	ENCODEMT000192158	Known	ISM	Prefix	0.15000000596046448	None	None	None	None
m54284U_191212_053548/18744438/ccs	PacBio_Hippocampus_Rep1	mm10_ERCC_SIRV	chr6	34476298	34505126	+	3	1642	16682	44091	ENSMUSG00000038871.5	ENSMUST00000045372.5	Bpgm	Bpgm-201	Known	Known	None	0.25	None	None	None	None
m54284U_191213_120042/152438268/ccs	PacBio_Hippocampus_Rep2	mm10_ERCC_SIRV	chr11	21571791	21557246	-	9	1261	32427	85136	ENSMUSG00000020321.15	ENSMUST00000102874.10	Mdh1	Mdh1-201	Known	Known	None	0.30000001192092896	None	None	None	None
m54284U_191107_221739/152764466/ccs	PacBio_Cortex_Rep1	mm10_ERCC_SIRV	chrX	23365066	23219297	-	9	3209	51599	135151	ENSMUSG00000036782.13	ENSMUST00000115313.7	Klhl13	Klhl13-202	Known	Known	None	0.20000000298023224	None	None	None	None
m54284U_191109_043049/107545847/ccs	PacBio_Cortex_Rep2	mm10_ERCC_SIRV	chr3	59220161	59216361	-	2	2124	8045	21155	ENSMUSG00000036353.13	ENSMUST00000199675.1	P2ry12	P2ry12-205	Known	Known	None	0.15000000596046448	None	None	None	None
m54284U_191109_043049/151585064/ccs	PacBio_Cortex_Rep2	mm10_ERCC_SIRV	chr19	7206273	7198213	-	7	1659	50104	131301	ENSMUSG00000024767.11	ENSMUST00000025679.10	Otub1	Otub1-201	Known	Known	None	0.0	None	None	None	None
m54284U_191107_221739/149949008/ccs	PacBio_Cortex_Rep1	mm10_ERCC_SIRV	chr7	16923952	16915381	-	6	2126	20061	52343	ENSMUSG00000019370.10	ENSMUST00000019514.9	Calm3	Calm3-201	Known	Known	None	0.05000000074505806	None	None	None	None
m54284U_191213_120042/122814881/ccs	PacBio_Hippocampus_Rep2	mm10_ERCC_SIRV	chr17	24470510	24473103	+	2	2502	46639	120780	ENSMUSG00000043445.7	ENSMUST00000053024.7	Pgp	Pgp-201	Known	Known	None	0.15000000596046448	None	None	None	None
m54284U_191213_120042/65341508/ccs	PacBio_Hippocampus_Rep2	mm10_ERCC_SIRV	chr5	28408396	28416110	+	4	2882	13474	193729	ENSMUSG00000048271.14	ENCODEMT000193729	Rbm33	ENCODEMT000193729	Known	ISM	Suffix	0.25	None	None	None	None
m54284U_191212_053548/19137540/ccs	PacBio_Hippocampus_Rep1	mm10_ERCC_SIRV	chr6	34476298	34505125	+	3	1641	16682	44091	ENSMUSG00000038871.5	ENSMUST00000045372.5	Bpgm	Bpgm-201	Known	Known	None	0.25	None	None	None	None
m54284U_191109_043049/42467682/ccs	PacBio_Cortex_Rep2	mm10_ERCC_SIRV	chr9	31211827	31149576	-	18	3698	27146	192158	ENSMUSG00000031996.17	ENCODEMT000192158	Aplp2	ENCODEMT000192158	Known	ISM	Prefix	0.15000000596046448	None	None	None	None
m54284U_191213_120042/152895810/ccs	PacBio_Hippocampus_Rep2	mm10_ERCC_SIRV	chr11	21571772	21557246	-	9	1242	32427	85136	ENSMUSG00000020321.15	ENSMUST00000102874.10	Mdh1	Mdh1-201	Known	Known	None	0.30000001192092896	None	None	None	None
m54284U_191107_221739/89195850/ccs	PacBio_Cortex_Rep1	mm10_ERCC_SIRV	chr13	34078005	34074301	-	4	1581	38382	99848	ENSMUSG00000058672.7	ENSMUST00000056427.9	Tubb2a	Tubb2a-201	Known	Known	None	0.550000011920929	None	None	None	None
m54284U_191107_221739/150012604/ccs	PacBio_Cortex_Rep1	mm10_ERCC_SIRV	chr7	16923907	16915381	-	6	2081	20061	52343	ENSMUSG00000019370.10	ENSMUST00000019514.9	Calm3	Calm3-201	Known	Known	None	0.05000000074505806	None	None	None	None
m54284U_191109_043049/152044831/ccs	PacBio_Cortex_Rep2	mm10_ERCC_SIRV	chr19	7206280	7198213	-	7	1666	50104	131301	ENSMUSG00000024767.11	ENSMUST00000025679.10	Otub1	Otub1-201	Known	Known	None	0.0	None	None	None	None
m54284U_191212_053548/19334752/ccs	PacBio_Hippocampus_Rep1	mm10_ERCC_SIRV	chr6	34476298	34505125	+	3	1641	16682	44091	ENSMUSG00000038871.5	ENSMUST00000045372.5	Bpgm	Bpgm-201	Known	Known	None	0.25	None	None	None	None
m54284U_191107_221739/89064006/ccs	PacBio_Cortex_Rep1	mm10_ERCC_SIRV	chr1	44118927	44106887	-	9	2257	673	1514	ENSMUSG00000026047.13	ENSMUST00000141125.7	Kdelc1	Kdelc1-203	Known	Known	None	0.20000000298023224	None	None	None	None
m54284U_191212_053548/30933264/ccs	PacBio_Hippocampus_Rep1	mm10_ERCC_SIRV	chr15	39456678	39682453	+	19	2989	43124	193736	ENSMUSG00000037386.16	ENCODEMT000193736	Rims2	ENCODEMT000193736	Known	ISM	Suffix	0.8999999761581421	None	None	None	None
m54284U_191107_221739/75826253/ccs	PacBio_Cortex_Rep1	mm10_ERCC_SIRV	chr17	24470515	24471591	+	2	985	46639	120780	ENSMUSG00000043445.7	ENSMUST00000053024.7	Pgp	Pgp-201	Known	Known	None	0.8500000238418579	None	None	None	None
m54284U_191107_221739/170133817/ccs	PacBio_Cortex_Rep1	mm10_ERCC_SIRV	chrX	23235463	23219299	-	3	1696	51599	193353	ENSMUSG00000036782.13	ENCODEMT000193353	Klhl13	ENCODEMT000193353	Known	ISM	Suffix	0.20000000298023224	None	None	None	None
m54284U_191109_043049/42991980/ccs	PacBio_Cortex_Rep2	mm10_ERCC_SIRV	chr9	31211864	31149576	-	18	3735	27146	192158	ENSMUSG00000031996.17	ENCODEMT000192158	Aplp2	ENCODEMT000192158	Known	ISM	Prefix	0.15000000596046448	None	None	None	None
m54284U_191107_221739/89655972/ccs	PacBio_Cortex_Rep1	mm10_ERCC_SIRV	chr13	34078000	34074301	-	4	1576	38382	99848	ENSMUSG00000058672.7	ENSMUST00000056427.9	Tubb2a	Tubb2a-201	Known	Known	None	0.550000011920929	None	None	None	None
m54284U_191109_043049/135071583/ccs	PacBio_Cortex_Rep2	mm10_ERCC_SIRV	chr5	28410569	28416099	+	3	2812	13474	193737	ENSMUSG00000048271.14	ENCODEMT000193737	Rbm33	ENCODEMT000193737	Known	ISM	Suffix	0.30000001192092896	None	None	None	None
m54284U_191212_053548/26477205/ccs	PacBio_Hippocampus_Rep1	mm10_ERCC_SIRV	chr6	34476298	34505098	+	3	1614	16682	44091	ENSMUSG00000038871.5	ENSMUST00000045372.5	Bpgm	Bpgm-201	Known	Known	None	0.4000000059604645	None	None	None	None
m54284U_191109_043049/111346962/ccs	PacBio_Cortex_Rep2	mm10_ERCC_SIRV	chr3	59220163	59216361	-	2	2126	8045	21155	ENSMUSG00000036353.13	ENSMUST00000199675.1	P2ry12	P2ry12-205	Known	Known	None	0.15000000596046448	None	None	None	None
m54284U_191107_221739/150602303/ccs	PacBio_Cortex_Rep1	mm10_ERCC_SIRV	chr7	16923919	16915381	-	6	2093	20061	52343	ENSMUSG00000019370.10	ENSMUST00000019514.9	Calm3	Calm3-201	Known	Known	None	0.05000000074505806	None	None	None	None
m54284U_191109_043049/170723598/ccs	PacBio_Cortex_Rep2	mm10_ERCC_SIRV	chr15	39456685	39682403	+	18	2882	43124	193738	ENSMUSG00000037386.16	ENCODEMT000193738	Rims2	ENCODEMT000193738	Known	ISM	Suffix	0.4000000059604645	None	None	None	None
m54284U_191109_043049/154862912/ccs	PacBio_Cortex_Rep2	mm10_ERCC_SIRV	chr19	7206284	7198213	-	7	1670	50104	131301	ENSMUSG00000024767.11	ENSMUST00000025679.10	Otub1	Otub1-201	Known	Known	None	0.0	None	None	None	None
m54284U_191213_120042/153157735/ccs	PacBio_Hippocampus_Rep2	mm10_ERCC_SIRV	chr11	21571807	21557246	-	9	1270	32427	85136	ENSMUSG00000020321.15	ENSMUST00000102874.10	Mdh1	Mdh1-201	Known	Known	None	0.30000001192092896	None	None	None	None
m54284U_191109_043049/178981163/ccs	PacBio_Cortex_Rep2	mm10_ERCC_SIRV	chr17	24470516	24471591	+	2	984	46639	120780	ENSMUSG00000043445.7	ENSMUST00000053024.7	Pgp	Pgp-201	Known	Known	None	0.8500000238418579	None	None	None	None
m54284U_191109_043049/109969581/ccs	PacBio_Cortex_Rep2	mm10_ERCC_SIRV	chrX	23284843	23219297	-	7	3219	51599	135154	ENSMUSG00000036782.13	ENSMUST00000115317.8	Klhl13	Klhl13-204	Known	Known	None	0.20000000298023224	None	None	None	None
m54284U_191212_053548/32178498/ccs	PacBio_Hippocampus_Rep1	mm10_ERCC_SIRV	chr6	34476298	34505125	+	3	1641	16682	44091	ENSMUSG00000038871.5	ENSMUST00000045372.5	Bpgm	Bpgm-201	Known	Known	None	0.25	None	None	None	None
m54284U_191107_221739/89719740/ccs	PacBio_Cortex_Rep1	mm10_ERCC_SIRV	chr13	34078006	34074301	-	4	1582	38382	99848	ENSMUSG00000058672.7	ENSMUST00000056427.9	Tubb2a	Tubb2a-201	Known	Known	None	0.550000011920929	None	None	None	None
m54284U_191107_221739/93915375/ccs	PacBio_Cortex_Rep1	mm10_ERCC_SIRV	chr1	44118776	44106887	-	9	2106	673	1514	ENSMUSG00000026047.13	ENSMUST00000141125.7	Kdelc1	Kdelc1-203	Known	Known	None	0.20000000298023224	None	None	None	None
m54284U_191109_043049/43124708/ccs	PacBio_Cortex_Rep2	mm10_ERCC_SIRV	chr9	31211807	31149576	-	18	3678	27146	192158	ENSMUSG00000031996.17	ENCODEMT000192158	Aplp2	ENCODEMT000192158	Known	ISM	Prefix	0.15000000596046448	None	None	None	None
m54284U_191213_120042/74712966/ccs	PacBio_Hippocampus_Rep2	mm10_ERCC_SIRV	chr17	24470516	24473100	+	2	2493	46639	120780	ENSMUSG00000043445.7	ENSMUST00000053024.7	Pgp	Pgp-201	Known	Known	None	0.20000000298023224	None	None	None	None
m54284U_191107_221739/151455790/ccs	PacBio_Cortex_Rep1	mm10_ERCC_SIRV	chr7	16923962	16915381	-	6	2136	20061	52343	ENSMUSG00000019370.10	ENSMUST00000019514.9	Calm3	Calm3-201	Known	Known	None	0.05000000074505806	None	None	None	None
m54284U_191109_043049/156239375/ccs	PacBio_Cortex_Rep2	mm10_ERCC_SIRV	chr19	7206280	7198213	-	7	1666	50104	131301	ENSMUSG00000024767.11	ENSMUST00000025679.10	Otub1	Otub1-201	Known	Known	None	0.0	None	None	None	None
m54284U_191213_120042/153225055/ccs	PacBio_Hippocampus_Rep2	mm10_ERCC_SIRV	chr11	21571791	21557246	-	9	1261	32427	85136	ENSMUSG00000020321.15	ENSMUST00000102874.10	Mdh1	Mdh1-201	Known	Known	None	0.30000001192092896	None	None	None	None
m54284U_191109_043049/121767998/ccs	PacBio_Cortex_Rep2	mm10_ERCC_SIRV	chr3	59262830	59216366	-	5	2316	8045	193315	ENSMUSG00000036353.13	ENCODEMT000193315	P2ry12	ENCODEMT000193315	Known	NIC	None	0.15000000596046448	None	None	None	None
m54284U_191212_053548/35717390/ccs	PacBio_Hippocampus_Rep1	mm10_ERCC_SIRV	chr6	34476298	34505125	+	3	1641	16682	44091	ENSMUSG00000038871.5	ENSMUST00000045372.5	Bpgm	Bpgm-201	Known	Known	None	0.25	None	None	None	None
m54284U_191107_221739/90768353/ccs	PacBio_Cortex_Rep1	mm10_ERCC_SIRV	chr13	34078006	34074301	-	4	1582	38382	99848	ENSMUSG00000058672.7	ENSMUST00000056427.9	Tubb2a	Tubb2a-201	Known	Known	None	0.550000011920929	None	None	None	None
m54284U_191107_221739/42797426/ccs	PacBio_Cortex_Rep1	mm10_ERCC_SIRV	chr17	24470517	24473105	+	1	2589	46639	120781	ENSMUSG00000043445.7	ENSMUST00000234216.1	Pgp	Pgp-202	Known	Known	None	0.10000000149011612	None	None	None	None
m54284U_191107_221739/104661536/ccs	PacBio_Cortex_Rep1	mm10_ERCC_SIRV	chr1	44118764	44106887	-	10	1974	673	1513	ENSMUSG00000026047.13	ENSMUST00000065767.8	Kdelc1	Kdelc1-202	Known	Known	None	0.20000000298023224	None	None	None	None
m54284U_191109_043049/43975922/ccs	PacBio_Cortex_Rep2	mm10_ERCC_SIRV	chr9	31211818	31149576	-	18	3689	27146	192158	ENSMUSG00000031996.17	ENCODEMT000192158	Aplp2	ENCODEMT000192158	Known	ISM	Prefix	0.15000000596046448	None	None	None	None
m54284U_191212_053548/132907236/ccs	PacBio_Hippocampus_Rep1	mm10_ERCC_SIRV	chrX	23285328	23219297	-	7	3106	51599	135152	ENSMUSG00000036782.13	ENSMUST00000115319.8	Klhl13	Klhl13-205	Known	Known	None	0.20000000298023224	None	None	None	None
m54284U_191107_221739/67111324/ccs	PacBio_Cortex_Rep1	mm10_ERCC_SIRV	chr15	39456689	39682454	+	23	3526	43124	193739	ENSMUSG00000037386.16	ENCODEMT000193739	Rims2	ENCODEMT000193739	Known	ISM	Suffix	0.8999999761581421	None	None	None	None
m54284U_191107_221739/151650885/ccs	PacBio_Cortex_Rep1	mm10_ERCC_SIRV	chr7	16923929	16915381	-	6	2103	20061	52343	ENSMUSG00000019370.10	ENSMUST00000019514.9	Calm3	Calm3-201	Known	Known	None	0.05000000074505806	None	None	None	None
m54284U_191212_053548/38929094/ccs	PacBio_Hippocampus_Rep1	mm10_ERCC_SIRV	chr6	34476298	34505126	+	3	1642	16682	44091	ENSMUSG00000038871.5	ENSMUST00000045372.5	Bpgm	Bpgm-201	Known	Known	None	0.25	None	None	None	None
m54284U_191109_043049/156829093/ccs	PacBio_Cortex_Rep2	mm10_ERCC_SIRV	chr19	7206266	7198213	-	7	1652	50104	131301	ENSMUSG00000024767.11	ENSMUST00000025679.10	Otub1	Otub1-201	Known	Known	None	0.0	None	None	None	None
m54284U_191213_120042/125567813/ccs	PacBio_Hippocampus_Rep2	mm10_ERCC_SIRV	chr5	28410694	28416105	+	3	2779	13474	193737	ENSMUSG00000048271.14	ENCODEMT000193737	Rbm33	ENCODEMT000193737	Known	ISM	Suffix	0.30000001192092896	None	None	None	None
m54284U_191107_221739/90833151/ccs	PacBio_Cortex_Rep1	mm10_ERCC_SIRV	chr13	34078007	34074301	-	4	1583	38382	99848	ENSMUSG00000058672.7	ENSMUST00000056427.9	Tubb2a	Tubb2a-201	Known	Known	None	0.550000011920929	None	None	None	None
m54284U_191109_043049/17105958/ccs	PacBio_Cortex_Rep2	mm10_ERCC_SIRV	chr17	24470517	24473100	+	2	2396	46639	120780	ENSMUSG00000043445.7	ENSMUST00000053024.7	Pgp	Pgp-201	Known	Known	None	0.20000000298023224	None	None	None	None
m54284U_191109_043049/44040672/ccs	PacBio_Cortex_Rep2	mm10_ERCC_SIRV	chr9	31211818	31149576	-	18	3689	27146	192158	ENSMUSG00000031996.17	ENCODEMT000192158	Aplp2	ENCODEMT000192158	Known	ISM	Prefix	0.15000000596046448	None	None	None	None
m54284U_191213_120042/153617700/ccs	PacBio_Hippocampus_Rep2	mm10_ERCC_SIRV	chr11	21558554	21557246	-	2	412	32427	191882	ENSMUSG00000020321.15	ENCODEMT000191882	Mdh1	ENCODEMT000191882	Known	ISM	Suffix	0.30000001192092896	None	None	None	None
m54284U_191109_043049/159516804/ccs	PacBio_Cortex_Rep2	mm10_ERCC_SIRV	chr19	7206245	7198212	-	7	1663	50104	193362	ENSMUSG00000024767.11	ENCODEMT000193362	Otub1	ENCODEMT000193362	Known	NNC	None	0.0	None	None	None	None
m54284U_191212_053548/43779277/ccs	PacBio_Hippocampus_Rep1	mm10_ERCC_SIRV	chr6	34476298	34505125	+	3	1641	16682	44091	ENSMUSG00000038871.5	ENSMUST00000045372.5	Bpgm	Bpgm-201	Known	Known	None	0.25	None	None	None	None
m54284U_191212_053548/28969487/ccs	PacBio_Hippocampus_Rep1	mm10_ERCC_SIRV	chr5	28410705	28416110	+	3	2773	13474	193737	ENSMUSG00000048271.14	ENCODEMT000193737	Rbm33	ENCODEMT000193737	Known	ISM	Suffix	0.25	None	None	None	None
m54284U_191107_221739/152176786/ccs	PacBio_Cortex_Rep1	mm10_ERCC_SIRV	chr7	16923931	16915381	-	6	2105	20061	52343	ENSMUSG00000019370.10	ENSMUST00000019514.9	Calm3	Calm3-201	Known	Known	None	0.05000000074505806	None	None	None	None
m54284U_191107_221739/108005418/ccs	PacBio_Cortex_Rep1	mm10_ERCC_SIRV	chr1	44118765	44106887	-	9	2095	673	1514	ENSMUSG00000026047.13	ENSMUST00000141125.7	Kdelc1	Kdelc1-203	Known	Known	None	0.20000000298023224	None	None	None	None
m54284U_191109_043049/31916609/ccs	PacBio_Cortex_Rep2	mm10_ERCC_SIRV	chr17	24470517	24473094	+	2	2486	46639	120780	ENSMUSG00000043445.7	ENSMUST00000053024.7	Pgp	Pgp-201	Known	Known	None	0.3499999940395355	None	None	None	None
m54284U_191107_221739/91226891/ccs	PacBio_Cortex_Rep1	mm10_ERCC_SIRV	chr13	34078007	34074301	-	4	1583	38382	99848	ENSMUSG00000058672.7	ENSMUST00000056427.9	Tubb2a	Tubb2a-201	Known	Known	None	0.550000011920929	None	None	None	None
m54284U_191107_221739/168102344/ccs	PacBio_Cortex_Rep1	mm10_ERCC_SIRV	chrX	23228677	23219299	-	2	1662	51599	193446	ENSMUSG00000036782.13	ENCODEMT000193446	Klhl13	ENCODEMT000193446	Known	ISM	Suffix	0.30000001192092896	None	None	None	None
m54284U_191109_043049/123994355/ccs	PacBio_Cortex_Rep2	mm10_ERCC_SIRV	chr3	59220173	59216361	-	2	2136	8045	21155	ENSMUSG00000036353.13	ENSMUST00000199675.1	P2ry12	P2ry12-205	Known	Known	None	0.15000000596046448	None	None	None	None
m54284U_191107_221739/68552042/ccs	PacBio_Cortex_Rep1	mm10_ERCC_SIRV	chr15	39456689	39682408	+	19	2916	43124	193740	ENSMUSG00000037386.16	ENCODEMT000193740	Rims2	ENCODEMT000193740	Known	NIC	None	0.44999998807907104	None	None	None	None
m54284U_191109_043049/44107609/ccs	PacBio_Cortex_Rep2	mm10_ERCC_SIRV	chr9	31211807	31149576	-	18	3660	27146	192158	ENSMUSG00000031996.17	ENCODEMT000192158	Aplp2	ENCODEMT000192158	Known	ISM	Prefix	0.15000000596046448	None	None	None	None
m54284U_191212_053548/45810809/ccs	PacBio_Hippocampus_Rep1	mm10_ERCC_SIRV	chr6	34476298	34505126	+	3	1649	16682	44091	ENSMUSG00000038871.5	ENSMUST00000045372.5	Bpgm	Bpgm-201	Known	Known	None	0.25	None	None	None	None
m54284U_191109_043049/161874443/ccs	PacBio_Cortex_Rep2	mm10_ERCC_SIRV	chr19	7206272	7198213	-	7	1658	50104	131301	ENSMUSG00000024767.11	ENSMUST00000025679.10	Otub1	Otub1-201	Known	Known	None	0.0	None	None	None	None
m54284U_191212_053548/89064021/ccs	PacBio_Hippocampus_Rep1	mm10_ERCC_SIRV	chr17	24470518	24473100	+	2	2491	46639	120780	ENSMUSG00000043445.7	ENSMUST00000053024.7	Pgp	Pgp-201	Known	Known	None	0.20000000298023224	None	None	None	None
m54284U_191213_120042/154010099/ccs	PacBio_Hippocampus_Rep2	mm10_ERCC_SIRV	chr11	21571777	21557246	-	9	1247	32427	85136	ENSMUSG00000020321.15	ENSMUST00000102874.10	Mdh1	Mdh1-201	Known	Known	None	0.30000001192092896	None	None	None	None
m54284U_191109_043049/147522628/ccs	PacBio_Cortex_Rep2	mm10_ERCC_SIRV	chr15	39457788	39682453	+	22	3394	43124	193741	ENSMUSG00000037386.16	ENCODEMT000193741	Rims2	ENCODEMT000193741	Known	NIC	None	0.8999999761581421	None	None	None	None
m54284U_191109_043049/162792524/ccs	PacBio_Cortex_Rep2	mm10_ERCC_SIRV	chr19	7206274	7198213	-	7	1660	50104	131301	ENSMUSG00000024767.11	ENSMUST00000025679.10	Otub1	Otub1-201	Known	Known	None	0.0	None	None	None	None
m54284U_191109_043049/45418089/ccs	PacBio_Cortex_Rep2	mm10_ERCC_SIRV	chr9	31211815	31149576	-	18	3686	27146	192158	ENSMUSG00000031996.17	ENCODEMT000192158	Aplp2	ENCODEMT000192158	Known	ISM	Prefix	0.15000000596046448	None	None	None	None
m54284U_191212_053548/47645686/ccs	PacBio_Hippocampus_Rep1	mm10_ERCC_SIRV	chr6	34476298	34505130	+	3	1646	16682	44091	ENSMUSG00000038871.5	ENSMUST00000045372.5	Bpgm	Bpgm-201	Known	Known	None	0.15000000596046448	None	None	None	None
m54284U_191107_221739/124126673/ccs	PacBio_Cortex_Rep1	mm10_ERCC_SIRV	chr1	44118804	44106887	-	10	2014	673	1513	ENSMUSG00000026047.13	ENSMUST00000065767.8	Kdelc1	Kdelc1-202	Known	Known	None	0.20000000298023224	None	None	None	None
m54284U_191213_120042/164038787/ccs	PacBio_Hippocampus_Rep2	mm10_ERCC_SIRV	chr17	24470520	24473107	+	1	2581	46639	120781	ENSMUSG00000043445.7	ENSMUST00000234216.1	Pgp	Pgp-202	Known	Known	None	0.15000000596046448	None	None	None	None
m54284U_191212_053548/130222605/ccs	PacBio_Hippocampus_Rep1	mm10_ERCC_SIRV	chr5	28410705	28416108	+	3	2771	13474	193737	ENSMUSG00000048271.14	ENCODEMT000193737	Rbm33	ENCODEMT000193737	Known	ISM	Suffix	0.20000000298023224	None	None	None	None
m54284U_191107_221739/91554677/ccs	PacBio_Cortex_Rep1	mm10_ERCC_SIRV	chr13	34078040	34074301	-	4	1616	38382	99848	ENSMUSG00000058672.7	ENSMUST00000056427.9	Tubb2a	Tubb2a-201	Known	Known	None	0.550000011920929	None	None	None	None
m54284U_191107_221739/152438316/ccs	PacBio_Cortex_Rep1	mm10_ERCC_SIRV	chr7	16923939	16915381	-	6	2113	20061	52343	ENSMUSG00000019370.10	ENSMUST00000019514.9	Calm3	Calm3-201	Known	Known	None	0.05000000074505806	None	None	None	None
m54284U_191212_053548/88083213/ccs	PacBio_Hippocampus_Rep1	mm10_ERCC_SIRV	chrX	23294280	23219301	-	7	2998	51599	193425	ENSMUSG00000036782.13	ENCODEMT000193425	Klhl13	ENCODEMT000193425	Known	ISM	Suffix	0.4000000059604645	None	None	None	None
m54284U_191109_043049/126485049/ccs	PacBio_Cortex_Rep2	mm10_ERCC_SIRV	chr3	59220161	59216361	-	2	2124	8045	21155	ENSMUSG00000036353.13	ENSMUST00000199675.1	P2ry12	P2ry12-205	Known	Known	None	0.15000000596046448	None	None	None	None
m54284U_191213_120042/154010221/ccs	PacBio_Hippocampus_Rep2	mm10_ERCC_SIRV	chr11	21571765	21557246	-	9	1235	32427	85136	ENSMUSG00000020321.15	ENSMUST00000102874.10	Mdh1	Mdh1-201	Known	Known	None	0.30000001192092896	None	None	None	None
m54284U_191109_043049/163449491/ccs	PacBio_Cortex_Rep2	mm10_ERCC_SIRV	chr19	7206269	7198213	-	7	1655	50104	131301	ENSMUSG00000024767.11	ENSMUST00000025679.10	Otub1	Otub1-201	Known	Known	None	0.0	None	None	None	None
m54284U_191109_043049/45942291/ccs	PacBio_Cortex_Rep2	mm10_ERCC_SIRV	chr9	31211809	31149576	-	18	3680	27146	192158	ENSMUSG00000031996.17	ENCODEMT000192158	Aplp2	ENCODEMT000192158	Known	ISM	Prefix	0.15000000596046448	None	None	None	None
m54284U_191213_120042/172820365/ccs	PacBio_Hippocampus_Rep2	mm10_ERCC_SIRV	chr17	24470521	24473106	+	2	2494	46639	120780	ENSMUSG00000043445.7	ENSMUST00000053024.7	Pgp	Pgp-201	Known	Known	None	0.15000000596046448	None	None	None	None
m54284U_191212_053548/54201045/ccs	PacBio_Hippocampus_Rep1	mm10_ERCC_SIRV	chr6	34476298	34505131	+	3	1647	16682	44091	ENSMUSG00000038871.5	ENSMUST00000045372.5	Bpgm	Bpgm-201	Known	Known	None	0.15000000596046448	None	None	None	None
m54284U_191107_221739/96141400/ccs	PacBio_Cortex_Rep1	mm10_ERCC_SIRV	chr5	28410710	28416112	+	3	2770	13474	193737	ENSMUSG00000048271.14	ENCODEMT000193737	Rbm33	ENCODEMT000193737	Known	ISM	Suffix	0.25	None	None	None	None
m54284U_191109_043049/71043399/ccs	PacBio_Cortex_Rep2	mm10_ERCC_SIRV	chr15	39457866	39684370	+	18	4702	43124	193742	ENSMUSG00000037386.16	ENCODEMT000193742	Rims2	ENCODEMT000193742	Known	ISM	Suffix	0.20000000298023224	None	None	None	None
m54284U_191107_221739/91817270/ccs	PacBio_Cortex_Rep1	mm10_ERCC_SIRV	chr13	34078006	34074301	-	4	1582	38382	99848	ENSMUSG00000058672.7	ENSMUST00000056427.9	Tubb2a	Tubb2a-201	Known	Known	None	0.550000011920929	None	None	None	None
m54284U_191109_043049/165740951/ccs	PacBio_Cortex_Rep2	mm10_ERCC_SIRV	chr19	7206276	7198213	-	7	1662	50104	131301	ENSMUSG00000024767.11	ENSMUST00000025679.10	Otub1	Otub1-201	Known	Known	None	0.0	None	None	None	None
m54284U_191107_221739/152569198/ccs	PacBio_Cortex_Rep1	mm10_ERCC_SIRV	chr7	16923957	16915381	-	6	2131	20061	52343	ENSMUSG00000019370.10	ENSMUST00000019514.9	Calm3	Calm3-201	Known	Known	None	0.05000000074505806	None	None	None	None
m54284U_191213_120042/96209358/ccs	PacBio_Hippocampus_Rep2	mm10_ERCC_SIRV	chrX	23365075	23219305	-	10	3276	51599	193350	ENSMUSG00000036782.13	ENCODEMT000193350	Klhl13	ENCODEMT000193350	Known	NIC	None	0.44999998807907104	None	None	None	None
m54284U_191213_120042/154076125/ccs	PacBio_Hippocampus_Rep2	mm10_ERCC_SIRV	chr11	21571772	21557246	-	9	1242	32427	85136	ENSMUSG00000020321.15	ENSMUST00000102874.10	Mdh1	Mdh1-201	Known	Known	None	0.30000001192092896	None	None	None	None
m54284U_191109_043049/46072441/ccs	PacBio_Cortex_Rep2	mm10_ERCC_SIRV	chr9	31211816	31149576	-	18	3687	27146	192158	ENSMUSG00000031996.17	ENCODEMT000192158	Aplp2	ENCODEMT000192158	Known	ISM	Prefix	0.15000000596046448	None	None	None	None
m54284U_191212_053548/63899810/ccs	PacBio_Hippocampus_Rep1	mm10_ERCC_SIRV	chr17	24470527	24473103	+	2	2485	46639	120780	ENSMUSG00000043445.7	ENSMUST00000053024.7	Pgp	Pgp-201	Known	Known	None	0.15000000596046448	None	None	None	None
m54284U_191212_053548/62783684/ccs	PacBio_Hippocampus_Rep1	mm10_ERCC_SIRV	chr6	34476298	34505128	+	3	1644	16682	44091	ENSMUSG00000038871.5	ENSMUST00000045372.5	Bpgm	Bpgm-201	Known	Known	None	0.20000000298023224	None	None	None	None
m54284U_191109_043049/165741566/ccs	PacBio_Cortex_Rep2	mm10_ERCC_SIRV	chr19	7206243	7198216	-	6	1545	50104	192739	ENSMUSG00000024767.11	ENCODEMT000192739	Otub1	ENCODEMT000192739	Known	NIC	None	0.0	None	None	None	None
m54284U_191107_221739/125764336/ccs	PacBio_Cortex_Rep1	mm10_ERCC_SIRV	chr1	44118812	44106887	-	9	2142	673	1514	ENSMUSG00000026047.13	ENSMUST00000141125.7	Kdelc1	Kdelc1-203	Known	Known	None	0.20000000298023224	None	None	None	None
m54284U_191213_120042/135793033/ccs	PacBio_Hippocampus_Rep2	mm10_ERCC_SIRV	chr5	28410745	28416110	+	3	2733	13474	193737	ENSMUSG00000048271.14	ENCODEMT000193737	Rbm33	ENCODEMT000193737	Known	ISM	Suffix	0.25	None	None	None	None
m54284U_191109_043049/126682848/ccs	PacBio_Cortex_Rep2	mm10_ERCC_SIRV	chr3	59262956	59216366	-	5	2451	8045	193315	ENSMUSG00000036353.13	ENCODEMT000193315	P2ry12	ENCODEMT000193315	Known	NIC	None	0.15000000596046448	None	None	None	None
m54284U_191107_221739/92340756/ccs	PacBio_Cortex_Rep1	mm10_ERCC_SIRV	chr13	34078006	34074301	-	4	1582	38382	99848	ENSMUSG00000058672.7	ENSMUST00000056427.9	Tubb2a	Tubb2a-201	Known	Known	None	0.550000011920929	None	None	None	None
m54284U_191212_053548/101713479/ccs	PacBio_Hippocampus_Rep1	mm10_ERCC_SIRV	chrX	23365058	23219303	-	9	3195	51599	135151	ENSMUSG00000036782.13	ENSMUST00000115313.7	Klhl13	Klhl13-202	Known	Known	None	0.44999998807907104	None	None	None	None
m54284U_191107_221739/152569767/ccs	PacBio_Cortex_Rep1	mm10_ERCC_SIRV	chr7	16916274	16915381	-	1	917	20061	191041	ENSMUSG00000019370.10	ENCODEMT000191041	Calm3	ENCODEMT000191041	Known	Genomic	None	0.05000000074505806	None	None	None	None
m54284U_191213_120042/78579176/ccs	PacBio_Hippocampus_Rep2	mm10_ERCC_SIRV	chr17	24470530	24473098	+	2	2477	46639	120780	ENSMUSG00000043445.7	ENSMUST00000053024.7	Pgp	Pgp-201	Known	Known	None	0.20000000298023224	None	None	None	None
m54284U_191109_043049/37159823/ccs	PacBio_Cortex_Rep2	mm10_ERCC_SIRV	chr15	39459614	39682408	+	16	2645	43124	193743	ENSMUSG00000037386.16	ENCODEMT000193743	Rims2	ENCODEMT000193743	Known	ISM	Suffix	0.44999998807907104	None	None	None	None
m54284U_191109_043049/46074566/ccs	PacBio_Cortex_Rep2	mm10_ERCC_SIRV	chr9	31211815	31149576	-	18	3686	27146	192158	ENSMUSG00000031996.17	ENCODEMT000192158	Aplp2	ENCODEMT000192158	Known	ISM	Prefix	0.15000000596046448	None	None	None	None
m54284U_191109_043049/168691949/ccs	PacBio_Cortex_Rep2	mm10_ERCC_SIRV	chr19	7206272	7198213	-	7	1658	50104	131301	ENSMUSG00000024767.11	ENSMUST00000025679.10	Otub1	Otub1-201	Known	Known	None	0.0	None	None	None	None
m54284U_191212_053548/65667284/ccs	PacBio_Hippocampus_Rep1	mm10_ERCC_SIRV	chr6	34476298	34505134	+	3	1650	16682	44091	ENSMUSG00000038871.5	ENSMUST00000045372.5	Bpgm	Bpgm-201	Known	Known	None	0.20000000298023224	None	None	None	None
m54284U_191213_120042/154730516/ccs	PacBio_Hippocampus_Rep2	mm10_ERCC_SIRV	chr11	21571791	21557246	-	9	1261	32427	85136	ENSMUSG00000020321.15	ENSMUST00000102874.10	Mdh1	Mdh1-201	Known	Known	None	0.30000001192092896	None	None	None	None
m54284U_191109_043049/101843630/ccs	PacBio_Cortex_Rep2	mm10_ERCC_SIRV	chr17	24470531	24471590	+	2	968	46639	120780	ENSMUSG00000043445.7	ENSMUST00000053024.7	Pgp	Pgp-201	Known	Known	None	0.800000011920929	None	None	None	None
m54284U_191107_221739/92342572/ccs	PacBio_Cortex_Rep1	mm10_ERCC_SIRV	chr13	34078007	34074301	-	4	1583	38382	99848	ENSMUSG00000058672.7	ENSMUST00000056427.9	Tubb2a	Tubb2a-201	Known	Known	None	0.550000011920929	None	None	None	None
m54284U_191213_120042/173277749/ccs	PacBio_Hippocampus_Rep2	mm10_ERCC_SIRV	chr5	28410745	28416118	+	3	2741	13474	193737	ENSMUSG00000048271.14	ENCODEMT000193737	Rbm33	ENCODEMT000193737	Known	ISM	Suffix	0.15000000596046448	None	None	None	None
m54284U_191107_221739/132318081/ccs	PacBio_Cortex_Rep1	mm10_ERCC_SIRV	chr1	44119685	44106887	-	9	3015	673	1514	ENSMUSG00000026047.13	ENSMUST00000141125.7	Kdelc1	Kdelc1-203	Known	Known	None	0.20000000298023224	None	None	None	None
m54284U_191109_043049/46465296/ccs	PacBio_Cortex_Rep2	mm10_ERCC_SIRV	chr9	31211855	31149576	-	18	3717	27146	192158	ENSMUSG00000031996.17	ENCODEMT000192158	Aplp2	ENCODEMT000192158	Known	ISM	Prefix	0.15000000596046448	None	None	None	None
m54284U_191109_043049/168757576/ccs	PacBio_Cortex_Rep2	mm10_ERCC_SIRV	chr19	7206270	7198213	-	7	1656	50104	131301	ENSMUSG00000024767.11	ENSMUST00000025679.10	Otub1	Otub1-201	Known	Known	None	0.0	None	None	None	None
m54284U_191109_043049/4655216/ccs	PacBio_Cortex_Rep2	mm10_ERCC_SIRV	chrX	23296140	23219307	-	8	3055	51599	193348	ENSMUSG00000036782.13	ENCODEMT000193348	Klhl13	ENCODEMT000193348	Known	NIC	None	0.5	None	None	None	None
m54284U_191107_221739/153617418/ccs	PacBio_Cortex_Rep1	mm10_ERCC_SIRV	chr7	16924004	16915381	-	6	2178	20061	52343	ENSMUSG00000019370.10	ENSMUST00000019514.9	Calm3	Calm3-201	Known	Known	None	0.05000000074505806	None	None	None	None
m54284U_191212_053548/71697045/ccs	PacBio_Hippocampus_Rep1	mm10_ERCC_SIRV	chr6	34476298	34505123	+	3	1639	16682	44091	ENSMUSG00000038871.5	ENSMUST00000045372.5	Bpgm	Bpgm-201	Known	Known	None	0.30000001192092896	None	None	None	None
m54284U_191109_043049/137561894/ccs	PacBio_Cortex_Rep2	mm10_ERCC_SIRV	chr3	59220173	59216361	-	2	2136	8045	21155	ENSMUSG00000036353.13	ENSMUST00000199675.1	P2ry12	P2ry12-205	Known	Known	None	0.15000000596046448	None	None	None	None
m54284U_191213_120042/154731757/ccs	PacBio_Hippocampus_Rep2	mm10_ERCC_SIRV	chr11	21571772	21557246	-	9	1242	32427	85136	ENSMUSG00000020321.15	ENSMUST00000102874.10	Mdh1	Mdh1-201	Known	Known	None	0.30000001192092896	None	None	None	None
m54284U_191212_053548/52366143/ccs	PacBio_Hippocampus_Rep1	mm10_ERCC_SIRV	chr17	24470531	24471585	+	2	963	46639	120780	ENSMUSG00000043445.7	ENSMUST00000053024.7	Pgp	Pgp-201	Known	Known	None	0.6000000238418579	None	None	None	None
m54284U_191107_221739/94897978/ccs	PacBio_Cortex_Rep1	mm10_ERCC_SIRV	chr13	34078006	34074301	-	4	1582	38382	99848	ENSMUSG00000058672.7	ENSMUST00000056427.9	Tubb2a	Tubb2a-201	Known	Known	None	0.550000011920929	None	None	None	None
m54284U_191212_053548/99550378/ccs	PacBio_Hippocampus_Rep1	mm10_ERCC_SIRV	chr5	28410759	28416110	+	3	2719	13474	193737	ENSMUSG00000048271.14	ENCODEMT000193737	Rbm33	ENCODEMT000193737	Known	ISM	Suffix	0.25	None	None	None	None
m54284U_191212_053548/73860675/ccs	PacBio_Hippocampus_Rep1	mm10_ERCC_SIRV	chr6	34476298	34505125	+	3	1641	16682	44091	ENSMUSG00000038871.5	ENSMUST00000045372.5	Bpgm	Bpgm-201	Known	Known	None	0.25	None	None	None	None
m54284U_191107_221739/172425871/ccs	PacBio_Cortex_Rep1	mm10_ERCC_SIRV	chr15	39465490	39463096	-	1	2395	60396	193744	ENCODEMG000060396	ENCODEMT000193744	ENCODEMG000060396	ENCODEMT000193744	Antisense	Antisense	None	0.8999999761581421	None	None	None	None
m54284U_191109_043049/46925828/ccs	PacBio_Cortex_Rep2	mm10_ERCC_SIRV	chr9	31211826	31149576	-	18	3697	27146	192158	ENSMUSG00000031996.17	ENCODEMT000192158	Aplp2	ENCODEMT000192158	Known	ISM	Prefix	0.15000000596046448	None	None	None	None
m54284U_191212_053548/117901261/ccs	PacBio_Hippocampus_Rep1	mm10_ERCC_SIRV	chr17	24470535	24471591	+	1	1057	46639	120781	ENSMUSG00000043445.7	ENSMUST00000234216.1	Pgp	Pgp-202	Known	Known	None	0.8500000238418579	None	None	None	None
m54284U_191107_221739/95094557/ccs	PacBio_Cortex_Rep1	mm10_ERCC_SIRV	chr13	34078006	34074301	-	4	1582	38382	99848	ENSMUSG00000058672.7	ENSMUST00000056427.9	Tubb2a	Tubb2a-201	Known	Known	None	0.550000011920929	None	None	None	None
m54284U_191107_221739/154011577/ccs	PacBio_Cortex_Rep1	mm10_ERCC_SIRV	chr7	16923962	16915381	-	6	2136	20061	52343	ENSMUSG00000019370.10	ENSMUST00000019514.9	Calm3	Calm3-201	Known	Known	None	0.05000000074505806	None	None	None	None
m54284U_191212_053548/89719146/ccs	PacBio_Hippocampus_Rep1	mm10_ERCC_SIRV	chr6	34476298	34505123	+	3	1639	16682	44091	ENSMUSG00000038871.5	ENSMUST00000045372.5	Bpgm	Bpgm-201	Known	Known	None	0.30000001192092896	None	None	None	None
m54284U_191107_221739/147391503/ccs	PacBio_Cortex_Rep1	mm10_ERCC_SIRV	chr1	44118744	44106887	-	10	1954	673	1513	ENSMUSG00000026047.13	ENSMUST00000065767.8	Kdelc1	Kdelc1-202	Known	Known	None	0.20000000298023224	None	None	None	None
m54284U_191109_043049/171901963/ccs	PacBio_Cortex_Rep2	mm10_ERCC_SIRV	chr19	7206284	7198213	-	7	1670	50104	131301	ENSMUSG00000024767.11	ENSMUST00000025679.10	Otub1	Otub1-201	Known	Known	None	0.0	None	None	None	None
m54284U_191213_120042/95814645/ccs	PacBio_Hippocampus_Rep2	mm10_ERCC_SIRV	chrX	23284734	23219304	-	7	3103	51599	135154	ENSMUSG00000036782.13	ENSMUST00000115317.8	Klhl13	Klhl13-204	Known	Known	None	0.5	None	None	None	None
m54284U_191212_053548/104661668/ccs	PacBio_Hippocampus_Rep1	mm10_ERCC_SIRV	chr17	24470536	24473102	+	1	2561	46639	120781	ENSMUSG00000043445.7	ENSMUST00000234216.1	Pgp	Pgp-202	Known	Known	None	0.15000000596046448	None	None	None	None
m54284U_191213_120042/157812398/ccs	PacBio_Hippocampus_Rep2	mm10_ERCC_SIRV	chr5	28410828	28416104	+	3	2644	13474	193737	ENSMUSG00000048271.14	ENCODEMT000193737	Rbm33	ENCODEMT000193737	Known	ISM	Suffix	0.30000001192092896	None	None	None	None
m54284U_191213_120042/155059887/ccs	PacBio_Hippocampus_Rep2	mm10_ERCC_SIRV	chr11	21571782	21557246	-	9	1252	32427	85136	ENSMUSG00000020321.15	ENSMUST00000102874.10	Mdh1	Mdh1-201	Known	Known	None	0.30000001192092896	None	None	None	None
m54284U_191109_043049/150734619/ccs	PacBio_Cortex_Rep2	mm10_ERCC_SIRV	chr3	59220161	59216361	-	2	2124	8045	21155	ENSMUSG00000036353.13	ENSMUST00000199675.1	P2ry12	P2ry12-205	Known	Known	None	0.15000000596046448	None	None	None	None
m54284U_191109_043049/47317108/ccs	PacBio_Cortex_Rep2	mm10_ERCC_SIRV	chr9	31211815	31149576	-	18	3686	27146	192158	ENSMUSG00000031996.17	ENCODEMT000192158	Aplp2	ENCODEMT000192158	Known	ISM	Prefix	0.15000000596046448	None	None	None	None
m54284U_191212_053548/91358956/ccs	PacBio_Hippocampus_Rep1	mm10_ERCC_SIRV	chr6	34476298	34505123	+	3	1639	16682	44091	ENSMUSG00000038871.5	ENSMUST00000045372.5	Bpgm	Bpgm-201	Known	Known	None	0.30000001192092896	None	None	None	None
m54284U_191107_221739/95421124/ccs	PacBio_Cortex_Rep1	mm10_ERCC_SIRV	chr13	34078003	34074301	-	4	1579	38382	99848	ENSMUSG00000058672.7	ENSMUST00000056427.9	Tubb2a	Tubb2a-201	Known	Known	None	0.550000011920929	None	None	None	None
m54284U_191109_043049/47318060/ccs	PacBio_Cortex_Rep2	mm10_ERCC_SIRV	chr9	31211830	31149560	-	9	2349	27146	193745	ENSMUSG00000031996.17	ENCODEMT000193745	Aplp2	ENCODEMT000193745	Known	NNC	None	0.15000000596046448	None	None	None	None
m54284U_191107_221739/154732850/ccs	PacBio_Cortex_Rep1	mm10_ERCC_SIRV	chr7	16923940	16915381	-	6	2114	20061	52343	ENSMUSG00000019370.10	ENSMUST00000019514.9	Calm3	Calm3-201	Known	Known	None	0.05000000074505806	None	None	None	None
m54284U_191109_043049/172558989/ccs	PacBio_Cortex_Rep2	mm10_ERCC_SIRV	chr19	7206280	7198213	-	7	1666	50104	131301	ENSMUSG00000024767.11	ENSMUST00000025679.10	Otub1	Otub1-201	Known	Known	None	0.0	None	None	None	None
m54284U_191107_221739/16187817/ccs	PacBio_Cortex_Rep1	mm10_ERCC_SIRV	chrX	23284871	23219305	-	7	3239	51599	135154	ENSMUSG00000036782.13	ENSMUST00000115317.8	Klhl13	Klhl13-204	Known	Known	None	0.550000011920929	None	None	None	None
m54284U_191107_221739/163908073/ccs	PacBio_Cortex_Rep1	mm10_ERCC_SIRV	chr1	44118765	44106887	-	10	1975	673	1513	ENSMUSG00000026047.13	ENSMUST00000065767.8	Kdelc1	Kdelc1-202	Known	Known	None	0.20000000298023224	None	None	None	None
m54284U_191107_221739/147063153/ccs	PacBio_Cortex_Rep1	mm10_ERCC_SIRV	chr17	24470554	24473099	+	2	2454	46639	120780	ENSMUSG00000043445.7	ENSMUST00000053024.7	Pgp	Pgp-201	Known	Known	None	0.20000000298023224	None	None	None	None
m54284U_191213_120042/155386851/ccs	PacBio_Hippocampus_Rep2	mm10_ERCC_SIRV	chr11	21571772	21557246	-	9	1242	32427	85136	ENSMUSG00000020321.15	ENSMUST00000102874.10	Mdh1	Mdh1-201	Known	Known	None	0.30000001192092896	None	None	None	None
m54284U_191212_053548/9635586/ccs	PacBio_Hippocampus_Rep1	mm10_ERCC_SIRV	chr5	28413285	28416103	+	2	2627	13474	193746	ENSMUSG00000048271.14	ENCODEMT000193746	Rbm33	ENCODEMT000193746	Known	ISM	Suffix	0.25	None	None	None	None
m54284U_191107_221739/95553459/ccs	PacBio_Cortex_Rep1	mm10_ERCC_SIRV	chr13	34078007	34074301	-	4	1583	38382	99848	ENSMUSG00000058672.7	ENSMUST00000056427.9	Tubb2a	Tubb2a-201	Known	Known	None	0.550000011920929	None	None	None	None
m54284U_191109_043049/174064838/ccs	PacBio_Cortex_Rep2	mm10_ERCC_SIRV	chr19	7206280	7198213	-	7	1658	50104	131301	ENSMUSG00000024767.11	ENSMUST00000025679.10	Otub1	Otub1-201	Known	Known	None	0.0	None	None	None	None
m54284U_191109_043049/19400017/ccs	PacBio_Cortex_Rep2	mm10_ERCC_SIRV	chr15	39465767	39463096	-	1	2179	60396	193744	ENCODEMG000060396	ENCODEMT000193744	ENCODEMG000060396	ENCODEMT000193744	Antisense	Antisense	None	0.8999999761581421	None	None	None	None
m54284U_191212_053548/91751677/ccs	PacBio_Hippocampus_Rep1	mm10_ERCC_SIRV	chr6	34476298	34505133	+	3	1649	16682	44091	ENSMUSG00000038871.5	ENSMUST00000045372.5	Bpgm	Bpgm-201	Known	Known	None	0.15000000596046448	None	None	None	None
m54284U_191109_043049/154993192/ccs	PacBio_Cortex_Rep2	mm10_ERCC_SIRV	chr3	59220175	59216361	-	2	2138	8045	21155	ENSMUSG00000036353.13	ENSMUST00000199675.1	P2ry12	P2ry12-205	Known	Known	None	0.15000000596046448	None	None	None	None
m54284U_191212_053548/115016437/ccs	PacBio_Hippocampus_Rep1	mm10_ERCC_SIRV	chr17	24470565	24472175	+	2	1519	46639	120780	ENSMUSG00000043445.7	ENSMUST00000053024.7	Pgp	Pgp-201	Known	Known	None	0.15000000596046448	None	None	None	None
m54284U_191107_221739/155058613/ccs	PacBio_Cortex_Rep1	mm10_ERCC_SIRV	chr7	16923997	16915381	-	6	2171	20061	52343	ENSMUSG00000019370.10	ENSMUST00000019514.9	Calm3	Calm3-201	Known	Known	None	0.05000000074505806	None	None	None	None
m54284U_191213_120042/91358355/ccs	PacBio_Hippocampus_Rep2	mm10_ERCC_SIRV	chr15	39465983	39463096	-	1	2395	60396	193744	ENCODEMG000060396	ENCODEMT000193744	ENCODEMG000060396	ENCODEMT000193744	Antisense	Antisense	None	0.8999999761581421	None	None	None	None
m54284U_191107_221739/96403964/ccs	PacBio_Cortex_Rep1	mm10_ERCC_SIRV	chr13	34078007	34074301	-	4	1577	38382	99848	ENSMUSG00000058672.7	ENSMUST00000056427.9	Tubb2a	Tubb2a-201	Known	Known	None	0.550000011920929	None	None	None	None
m54284U_191109_043049/177145646/ccs	PacBio_Cortex_Rep2	mm10_ERCC_SIRV	chr19	7206269	7198213	-	7	1655	50104	131301	ENSMUSG00000024767.11	ENSMUST00000025679.10	Otub1	Otub1-201	Known	Known	None	0.0	None	None	None	None
m54284U_191213_120042/155780972/ccs	PacBio_Hippocampus_Rep2	mm10_ERCC_SIRV	chr11	21571791	21557246	-	9	1261	32427	85136	ENSMUSG00000020321.15	ENSMUST00000102874.10	Mdh1	Mdh1-201	Known	Known	None	0.30000001192092896	None	None	None	None
m54284U_191107_221739/24969997/ccs	PacBio_Cortex_Rep1	mm10_ERCC_SIRV	chrX	23235602	23219307	-	3	1827	51599	193353	ENSMUSG00000036782.13	ENCODEMT000193353	Klhl13	ENCODEMT000193353	Known	ISM	Suffix	0.550000011920929	None	None	None	None
m54284U_191212_053548/94437708/ccs	PacBio_Hippocampus_Rep1	mm10_ERCC_SIRV	chr17	24470589	24473106	+	2	2426	46639	120780	ENSMUSG00000043445.7	ENSMUST00000053024.7	Pgp	Pgp-201	Known	Known	None	0.15000000596046448	None	None	None	None
m54284U_191212_053548/91883519/ccs	PacBio_Hippocampus_Rep1	mm10_ERCC_SIRV	chr6	34476298	34505129	+	3	1645	16682	44091	ENSMUSG00000038871.5	ENSMUST00000045372.5	Bpgm	Bpgm-201	Known	Known	None	0.15000000596046448	None	None	None	None
m54284U_191107_221739/164692383/ccs	PacBio_Cortex_Rep1	mm10_ERCC_SIRV	chr1	44118765	44106887	-	10	1975	673	1513	ENSMUSG00000026047.13	ENSMUST00000065767.8	Kdelc1	Kdelc1-202	Known	Known	None	0.20000000298023224	None	None	None	None
m54284U_191109_043049/47580404/ccs	PacBio_Cortex_Rep2	mm10_ERCC_SIRV	chr9	31211815	31149576	-	18	3686	27146	192158	ENSMUSG00000031996.17	ENCODEMT000192158	Aplp2	ENCODEMT000192158	Known	ISM	Prefix	0.15000000596046448	None	None	None	None
m54284U_191212_053548/28116393/ccs	PacBio_Hippocampus_Rep1	mm10_ERCC_SIRV	chr15	39469155	39682453	+	15	2603	43124	193747	ENSMUSG00000037386.16	ENCODEMT000193747	Rims2	ENCODEMT000193747	Known	ISM	Suffix	0.8999999761581421	None	None	None	None
m54284U_191107_221739/155124759/ccs	PacBio_Cortex_Rep1	mm10_ERCC_SIRV	chr7	16923950	16915381	-	6	2124	20061	52343	ENSMUSG00000019370.10	ENSMUST00000019514.9	Calm3	Calm3-201	Known	Known	None	0.05000000074505806	None	None	None	None
m54284U_191109_043049/180095802/ccs	PacBio_Cortex_Rep2	mm10_ERCC_SIRV	chr19	7206274	7198213	-	7	1660	50104	131301	ENSMUSG00000024767.11	ENSMUST00000025679.10	Otub1	Otub1-201	Known	Known	None	0.0	None	None	None	None
m54284U_191107_221739/96731936/ccs	PacBio_Cortex_Rep1	mm10_ERCC_SIRV	chr13	34078006	34074301	-	4	1582	38382	99848	ENSMUSG00000058672.7	ENSMUST00000056427.9	Tubb2a	Tubb2a-201	Known	Known	None	0.550000011920929	None	None	None	None
m54284U_191109_043049/156764830/ccs	PacBio_Cortex_Rep2	mm10_ERCC_SIRV	chr3	59220257	59216361	-	3	2098	8045	21153	ENSMUSG00000036353.13	ENSMUST00000170388.5	P2ry12	P2ry12-202	Known	Known	None	0.15000000596046448	None	None	None	None
m54284U_191212_053548/168364608/ccs	PacBio_Hippocampus_Rep1	mm10_ERCC_SIRV	chr17	24470594	24473109	+	2	2424	46639	120780	ENSMUSG00000043445.7	ENSMUST00000053024.7	Pgp	Pgp-201	Known	Known	None	0.15000000596046448	None	None	None	None
m54284U_191213_120042/155976546/ccs	PacBio_Hippocampus_Rep2	mm10_ERCC_SIRV	chr11	21571802	21557246	-	9	1272	32427	85136	ENSMUSG00000020321.15	ENSMUST00000102874.10	Mdh1	Mdh1-201	Known	Known	None	0.30000001192092896	None	None	None	None
m54284U_191212_053548/96862424/ccs	PacBio_Hippocampus_Rep1	mm10_ERCC_SIRV	chr6	34476298	34505123	+	3	1639	16682	44091	ENSMUSG00000038871.5	ENSMUST00000045372.5	Bpgm	Bpgm-201	Known	Known	None	0.30000001192092896	None	None	None	None
m54284U_191107_221739/33620136/ccs	PacBio_Cortex_Rep1	mm10_ERCC_SIRV	chrX	23296156	23219308	-	8	3070	51599	193348	ENSMUSG00000036782.13	ENCODEMT000193348	Klhl13	ENCODEMT000193348	Known	NIC	None	0.550000011920929	None	None	None	None
m54284U_191107_221739/85328519/ccs	PacBio_Cortex_Rep1	mm10_ERCC_SIRV	chr5	28413337	28416099	+	2	2571	13474	193746	ENSMUSG00000048271.14	ENCODEMT000193746	Rbm33	ENCODEMT000193746	Known	ISM	Suffix	0.30000001192092896	None	None	None	None
m54284U_191109_043049/49220265/ccs	PacBio_Cortex_Rep2	mm10_ERCC_SIRV	chr9	31157858	31149562	-	6	1832	27146	192173	ENSMUSG00000031996.17	ENCODEMT000192173	Aplp2	ENCODEMT000192173	Known	ISM	Suffix	0.15000000596046448	None	None	None	None
m54284U_191212_053548/11142639/ccs	PacBio_Hippocampus_Rep1	mm10_ERCC_SIRV	chr19	7206273	7198213	-	7	1659	50104	131301	ENSMUSG00000024767.11	ENSMUST00000025679.10	Otub1	Otub1-201	Known	Known	None	0.0	None	None	None	None
m54284U_191107_221739/155257367/ccs	PacBio_Cortex_Rep1	mm10_ERCC_SIRV	chr7	16923906	16915381	-	6	2080	20061	52343	ENSMUSG00000019370.10	ENSMUST00000019514.9	Calm3	Calm3-201	Known	Known	None	0.05000000074505806	None	None	None	None
m54284U_191107_221739/170132425/ccs	PacBio_Cortex_Rep1	mm10_ERCC_SIRV	chr1	44118765	44106887	-	9	2095	673	1514	ENSMUSG00000026047.13	ENSMUST00000141125.7	Kdelc1	Kdelc1-203	Known	Known	None	0.20000000298023224	None	None	None	None
m54284U_191107_221739/96797593/ccs	PacBio_Cortex_Rep1	mm10_ERCC_SIRV	chr13	34078005	34074301	-	4	1581	38382	99848	ENSMUSG00000058672.7	ENSMUST00000056427.9	Tubb2a	Tubb2a-201	Known	Known	None	0.550000011920929	None	None	None	None
m54284U_191212_053548/164169506/ccs	PacBio_Hippocampus_Rep1	mm10_ERCC_SIRV	chr17	24470611	24473100	+	2	2398	46639	120780	ENSMUSG00000043445.7	ENSMUST00000053024.7	Pgp	Pgp-201	Known	Known	None	0.20000000298023224	None	None	None	None
m54284U_191109_043049/13304414/ccs	PacBio_Cortex_Rep2	mm10_ERCC_SIRV	chr1	44118764	44106887	-	9	1985	673	193748	ENSMUSG00000026047.13	ENCODEMT000193748	Kdelc1	ENCODEMT000193748	Known	NNC	None	0.20000000298023224	None	None	None	None
m54284U_191213_120042/14615687/ccs	PacBio_Hippocampus_Rep2	mm10_ERCC_SIRV	chr15	39469170	39682453	+	16	2618	43124	193749	ENSMUSG00000037386.16	ENCODEMT000193749	Rims2	ENCODEMT000193749	Known	NIC	None	0.8999999761581421	None	None	None	None
m54284U_191107_221739/35849091/ccs	PacBio_Cortex_Rep1	mm10_ERCC_SIRV	chrX	23296142	23219308	-	8	3056	51599	193348	ENSMUSG00000036782.13	ENCODEMT000193348	Klhl13	ENCODEMT000193348	Known	NIC	None	0.550000011920929	None	None	None	None
m54284U_191212_053548/98437500/ccs	PacBio_Hippocampus_Rep1	mm10_ERCC_SIRV	chr6	34476298	34505125	+	3	1641	16682	44091	ENSMUSG00000038871.5	ENSMUST00000045372.5	Bpgm	Bpgm-201	Known	Known	None	0.25	None	None	None	None
m54284U_191213_120042/156042006/ccs	PacBio_Hippocampus_Rep2	mm10_ERCC_SIRV	chr11	21571850	21557246	-	9	1320	32427	85136	ENSMUSG00000020321.15	ENSMUST00000102874.10	Mdh1	Mdh1-201	Known	Known	None	0.30000001192092896	None	None	None	None
m54284U_191212_053548/50334085/ccs	PacBio_Hippocampus_Rep1	mm10_ERCC_SIRV	chr17	24470614	24473103	+	1	2490	46639	120781	ENSMUSG00000043445.7	ENSMUST00000234216.1	Pgp	Pgp-202	Known	Known	None	0.15000000596046448	None	None	None	None
m54284U_191109_043049/50595684/ccs	PacBio_Cortex_Rep2	mm10_ERCC_SIRV	chr9	31211799	31149576	-	18	3670	27146	192158	ENSMUSG00000031996.17	ENCODEMT000192158	Aplp2	ENCODEMT000192158	Known	ISM	Prefix	0.15000000596046448	None	None	None	None
m54284U_191212_053548/19202514/ccs	PacBio_Hippocampus_Rep1	mm10_ERCC_SIRV	chr19	7206269	7198213	-	7	1655	50104	131301	ENSMUSG00000024767.11	ENSMUST00000025679.10	Otub1	Otub1-201	Known	Known	None	0.0	None	None	None	None
m54284U_191107_221739/12060149/ccs	PacBio_Cortex_Rep1	mm10_ERCC_SIRV	chr5	28413688	28419230	+	1	5549	13474	193750	ENSMUSG00000048271.14	ENCODEMT000193750	Rbm33	ENCODEMT000193750	Known	Genomic	None	0.15000000596046448	None	None	None	None
m54284U_191107_221739/155583092/ccs	PacBio_Cortex_Rep1	mm10_ERCC_SIRV	chr7	16924005	16915381	-	6	2179	20061	52343	ENSMUSG00000019370.10	ENSMUST00000019514.9	Calm3	Calm3-201	Known	Known	None	0.05000000074505806	None	None	None	None
m54284U_191109_043049/162072661/ccs	PacBio_Cortex_Rep2	mm10_ERCC_SIRV	chr3	59262824	59216363	-	4	2181	8045	193322	ENSMUSG00000036353.13	ENCODEMT000193322	P2ry12	ENCODEMT000193322	Known	NIC	None	0.15000000596046448	None	None	None	None
m54284U_191107_221739/97584407/ccs	PacBio_Cortex_Rep1	mm10_ERCC_SIRV	chr13	34078006	34074301	-	4	1582	38382	99848	ENSMUSG00000058672.7	ENSMUST00000056427.9	Tubb2a	Tubb2a-201	Known	Known	None	0.550000011920929	None	None	None	None
m54284U_191107_221739/100796662/ccs	PacBio_Cortex_Rep1	mm10_ERCC_SIRV	chrX	23296146	23219308	-	8	3060	51599	193348	ENSMUSG00000036782.13	ENCODEMT000193348	Klhl13	ENCODEMT000193348	Known	NIC	None	0.550000011920929	None	None	None	None
m54284U_191109_043049/5046626/ccs	PacBio_Cortex_Rep2	mm10_ERCC_SIRV	chr17	24470624	24473109	+	2	2394	46639	120780	ENSMUSG00000043445.7	ENSMUST00000053024.7	Pgp	Pgp-201	Known	Known	None	0.15000000596046448	None	None	None	None
m54284U_191212_053548/109379833/ccs	PacBio_Hippocampus_Rep1	mm10_ERCC_SIRV	chr6	34476298	34505123	+	3	1639	16682	44091	ENSMUSG00000038871.5	ENSMUST00000045372.5	Bpgm	Bpgm-201	Known	Known	None	0.30000001192092896	None	None	None	None
m54284U_191109_043049/50595765/ccs	PacBio_Cortex_Rep2	mm10_ERCC_SIRV	chr9	31211818	31149576	-	18	3689	27146	192158	ENSMUSG00000031996.17	ENCODEMT000192158	Aplp2	ENCODEMT000192158	Known	ISM	Prefix	0.15000000596046448	None	None	None	None
m54284U_191212_053548/21823801/ccs	PacBio_Hippocampus_Rep1	mm10_ERCC_SIRV	chr19	7206274	7198213	-	7	1660	50104	131301	ENSMUSG00000024767.11	ENSMUST00000025679.10	Otub1	Otub1-201	Known	Known	None	0.0	None	None	None	None
m54284U_191212_053548/158599163/ccs	PacBio_Hippocampus_Rep1	mm10_ERCC_SIRV	chr17	24470672	24473099	+	1	2428	46639	120781	ENSMUSG00000043445.7	ENSMUST00000234216.1	Pgp	Pgp-202	Known	Known	None	0.20000000298023224	None	None	None	None
m54284U_191213_120042/156238165/ccs	PacBio_Hippocampus_Rep2	mm10_ERCC_SIRV	chr11	21571791	21557246	-	9	1261	32427	85136	ENSMUSG00000020321.15	ENSMUST00000102874.10	Mdh1	Mdh1-201	Known	Known	None	0.30000001192092896	None	None	None	None
m54284U_191107_221739/132645839/ccs	PacBio_Cortex_Rep1	mm10_ERCC_SIRV	chrX	23296160	23219308	-	8	3074	51599	193348	ENSMUSG00000036782.13	ENCODEMT000193348	Klhl13	ENCODEMT000193348	Known	NIC	None	0.550000011920929	None	None	None	None
m54284U_191212_053548/138675471/ccs	PacBio_Hippocampus_Rep1	mm10_ERCC_SIRV	chr15	39472359	39684374	+	15	4478	43124	193751	ENSMUSG00000037386.16	ENCODEMT000193751	Rims2	ENCODEMT000193751	Known	ISM	Suffix	0.10000000149011612	None	None	None	None
m54284U_191107_221739/155648935/ccs	PacBio_Cortex_Rep1	mm10_ERCC_SIRV	chr7	16923912	16915381	-	6	2086	20061	52343	ENSMUSG00000019370.10	ENSMUST00000019514.9	Calm3	Calm3-201	Known	Known	None	0.05000000074505806	None	None	None	None
m54284U_191107_221739/139659882/ccs	PacBio_Cortex_Rep1	mm10_ERCC_SIRV	chr5	28413726	28416107	+	1	2362	13474	193750	ENSMUSG00000048271.14	ENCODEMT000193750	Rbm33	ENCODEMT000193750	Known	Genomic	None	0.30000001192092896	None	None	None	None
m54284U_191107_221739/98238837/ccs	PacBio_Cortex_Rep1	mm10_ERCC_SIRV	chr13	34078007	34074301	-	4	1583	38382	99848	ENSMUSG00000058672.7	ENSMUST00000056427.9	Tubb2a	Tubb2a-201	Known	Known	None	0.550000011920929	None	None	None	None
m54284U_191212_053548/110757623/ccs	PacBio_Hippocampus_Rep1	mm10_ERCC_SIRV	chr6	34476298	34505120	+	3	1636	16682	44091	ENSMUSG00000038871.5	ENSMUST00000045372.5	Bpgm	Bpgm-201	Known	Known	None	0.3499999940395355	None	None	None	None
m54284U_191109_043049/51445808/ccs	PacBio_Cortex_Rep2	mm10_ERCC_SIRV	chr9	31211815	31149576	-	18	3686	27146	192158	ENSMUSG00000031996.17	ENCODEMT000192158	Aplp2	ENCODEMT000192158	Known	ISM	Prefix	0.15000000596046448	None	None	None	None
m54284U_191212_053548/21957365/ccs	PacBio_Hippocampus_Rep1	mm10_ERCC_SIRV	chr19	7206276	7198213	-	7	1668	50104	131301	ENSMUSG00000024767.11	ENSMUST00000025679.10	Otub1	Otub1-201	Known	Known	None	0.0	None	None	None	None
m54284U_191212_053548/126420615/ccs	PacBio_Hippocampus_Rep1	mm10_ERCC_SIRV	chr5	28413748	28416113	+	1	2346	13474	193750	ENSMUSG00000048271.14	ENCODEMT000193750	Rbm33	ENCODEMT000193750	Known	Genomic	None	0.25	None	None	None	None
m54284U_191107_221739/156238344/ccs	PacBio_Cortex_Rep1	mm10_ERCC_SIRV	chr7	16916325	16915381	-	1	968	20061	191041	ENSMUSG00000019370.10	ENCODEMT000191041	Calm3	ENCODEMT000191041	Known	Genomic	None	0.05000000074505806	None	None	None	None
m54284U_191212_053548/85592222/ccs	PacBio_Hippocampus_Rep1	mm10_ERCC_SIRV	chr17	24470762	24471590	+	2	737	46639	120780	ENSMUSG00000043445.7	ENSMUST00000053024.7	Pgp	Pgp-201	Known	Known	None	0.800000011920929	None	None	None	None
m54284U_191109_043049/162727279/ccs	PacBio_Cortex_Rep2	mm10_ERCC_SIRV	chr3	59220102	59216361	-	2	2065	8045	21155	ENSMUSG00000036353.13	ENSMUST00000199675.1	P2ry12	P2ry12-205	Known	Known	None	0.15000000596046448	None	None	None	None
m54284U_191107_221739/160500050/ccs	PacBio_Cortex_Rep1	mm10_ERCC_SIRV	chrX	23296147	23219308	-	8	3061	51599	193348	ENSMUSG00000036782.13	ENCODEMT000193348	Klhl13	ENCODEMT000193348	Known	NIC	None	0.550000011920929	None	None	None	None
m54284U_191109_043049/32900015/ccs	PacBio_Cortex_Rep2	mm10_ERCC_SIRV	chr1	44118775	44106887	-	10	1985	673	1513	ENSMUSG00000026047.13	ENSMUST00000065767.8	Kdelc1	Kdelc1-202	Known	Known	None	0.20000000298023224	None	None	None	None
m54284U_191213_120042/156304621/ccs	PacBio_Hippocampus_Rep2	mm10_ERCC_SIRV	chr11	21571799	21557246	-	9	1269	32427	85136	ENSMUSG00000020321.15	ENSMUST00000102874.10	Mdh1	Mdh1-201	Known	Known	None	0.30000001192092896	None	None	None	None
m54284U_191109_043049/51512890/ccs	PacBio_Cortex_Rep2	mm10_ERCC_SIRV	chr9	31211840	31149576	-	18	3711	27146	192158	ENSMUSG00000031996.17	ENCODEMT000192158	Aplp2	ENCODEMT000192158	Known	ISM	Prefix	0.15000000596046448	None	None	None	None
m54284U_191107_221739/98568022/ccs	PacBio_Cortex_Rep1	mm10_ERCC_SIRV	chr13	34078006	34074301	-	4	1582	38382	99848	ENSMUSG00000058672.7	ENSMUST00000056427.9	Tubb2a	Tubb2a-201	Known	Known	None	0.550000011920929	None	None	None	None
m54284U_191212_053548/101582915/ccs	PacBio_Hippocampus_Rep1	mm10_ERCC_SIRV	chr5	28413853	28416106	+	1	2234	13474	193750	ENSMUSG00000048271.14	ENCODEMT000193750	Rbm33	ENCODEMT000193750	Known	Genomic	None	0.30000001192092896	None	None	None	None
m54284U_191212_053548/119212648/ccs	PacBio_Hippocampus_Rep1	mm10_ERCC_SIRV	chr6	34476298	34505125	+	3	1641	16682	44091	ENSMUSG00000038871.5	ENSMUST00000045372.5	Bpgm	Bpgm-201	Known	Known	None	0.25	None	None	None	None
m54284U_191212_053548/24643399/ccs	PacBio_Hippocampus_Rep1	mm10_ERCC_SIRV	chr19	7206274	7198213	-	7	1660	50104	131301	ENSMUSG00000024767.11	ENSMUST00000025679.10	Otub1	Otub1-201	Known	Known	None	0.0	None	None	None	None
m54284U_191109_043049/24315336/ccs	PacBio_Cortex_Rep2	mm10_ERCC_SIRV	chrX	23266780	23219305	-	7	3023	51599	135153	ENSMUSG00000036782.13	ENSMUST00000115316.8	Klhl13	Klhl13-203	Known	Known	None	0.550000011920929	None	None	None	None
m54284U_191212_053548/89065274/ccs	PacBio_Hippocampus_Rep1	mm10_ERCC_SIRV	chr17	24470762	24471594	+	2	741	46639	120780	ENSMUSG00000043445.7	ENSMUST00000053024.7	Pgp	Pgp-201	Known	Known	None	0.8500000238418579	None	None	None	None
m54284U_191212_053548/147064908/ccs	PacBio_Hippocampus_Rep1	mm10_ERCC_SIRV	chr15	39472384	39682451	+	17	3028	43124	193752	ENSMUSG00000037386.16	ENCODEMT000193752	Rims2	ENCODEMT000193752	Known	NIC	None	0.8500000238418579	None	None	None	None
m54284U_191212_053548/98109841/ccs	PacBio_Hippocampus_Rep1	mm10_ERCC_SIRV	chr5	28413915	28416113	+	1	2179	13474	193750	ENSMUSG00000048271.14	ENCODEMT000193750	Rbm33	ENCODEMT000193750	Known	Genomic	None	0.25	None	None	None	None
m54284U_191109_043049/51905541/ccs	PacBio_Cortex_Rep2	mm10_ERCC_SIRV	chr9	31211815	31149576	-	18	3686	27146	192158	ENSMUSG00000031996.17	ENCODEMT000192158	Aplp2	ENCODEMT000192158	Known	ISM	Prefix	0.15000000596046448	None	None	None	None
m54284U_191213_120042/156369098/ccs	PacBio_Hippocampus_Rep2	mm10_ERCC_SIRV	chr11	21571771	21557246	-	9	1241	32427	85136	ENSMUSG00000020321.15	ENSMUST00000102874.10	Mdh1	Mdh1-201	Known	Known	None	0.30000001192092896	None	None	None	None
m54284U_191109_043049/37620186/ccs	PacBio_Cortex_Rep2	mm10_ERCC_SIRV	chr1	44118786	44106887	-	10	1996	673	1513	ENSMUSG00000026047.13	ENSMUST00000065767.8	Kdelc1	Kdelc1-202	Known	Known	None	0.20000000298023224	None	None	None	None
m54284U_191212_053548/25037626/ccs	PacBio_Hippocampus_Rep1	mm10_ERCC_SIRV	chr19	7206273	7198213	-	7	1659	50104	131301	ENSMUSG00000024767.11	ENSMUST00000025679.10	Otub1	Otub1-201	Known	Known	None	0.0	None	None	None	None
m54284U_191212_053548/180289644/ccs	PacBio_Hippocampus_Rep1	mm10_ERCC_SIRV	chr17	24470762	24473100	+	2	2247	46639	120780	ENSMUSG00000043445.7	ENSMUST00000053024.7	Pgp	Pgp-201	Known	Known	None	0.20000000298023224	None	None	None	None
m54284U_191107_221739/156369340/ccs	PacBio_Cortex_Rep1	mm10_ERCC_SIRV	chr7	16917646	16915382	-	4	1893	20061	191368	ENSMUSG00000019370.10	ENCODEMT000191368	Calm3	ENCODEMT000191368	Known	ISM	Suffix	0.05000000074505806	None	None	None	None
m54284U_191107_221739/106890912/ccs	PacBio_Cortex_Rep1	mm10_ERCC_SIRV	chr5	28413982	28416115	+	1	2114	13474	193750	ENSMUSG00000048271.14	ENCODEMT000193750	Rbm33	ENCODEMT000193750	Known	Genomic	None	0.25	None	None	None	None
m54284U_191212_053548/119800510/ccs	PacBio_Hippocampus_Rep1	mm10_ERCC_SIRV	chr6	34476298	34505132	+	3	1648	16682	44091	ENSMUSG00000038871.5	ENSMUST00000045372.5	Bpgm	Bpgm-201	Known	Known	None	0.15000000596046448	None	None	None	None
m54284U_191109_043049/38996457/ccs	PacBio_Cortex_Rep2	mm10_ERCC_SIRV	chrX	23284759	23219305	-	7	3127	51599	135154	ENSMUSG00000036782.13	ENSMUST00000115317.8	Klhl13	Klhl13-204	Known	Known	None	0.550000011920929	None	None	None	None
m54284U_191107_221739/99027421/ccs	PacBio_Cortex_Rep1	mm10_ERCC_SIRV	chr13	34078007	34074301	-	4	1583	38382	99848	ENSMUSG00000058672.7	ENSMUST00000056427.9	Tubb2a	Tubb2a-201	Known	Known	None	0.550000011920929	None	None	None	None
m54284U_191109_043049/170263027/ccs	PacBio_Cortex_Rep2	mm10_ERCC_SIRV	chr3	59220161	59216361	-	2	2124	8045	21155	ENSMUSG00000036353.13	ENSMUST00000199675.1	P2ry12	P2ry12-205	Known	Known	None	0.15000000596046448	None	None	None	None
m54284U_191107_221739/36897288/ccs	PacBio_Cortex_Rep1	mm10_ERCC_SIRV	chr5	28414002	28416106	+	1	2085	13474	193750	ENSMUSG00000048271.14	ENCODEMT000193750	Rbm33	ENCODEMT000193750	Known	Genomic	None	0.30000001192092896	None	None	None	None
m54284U_191107_221739/155846037/ccs	PacBio_Cortex_Rep1	mm10_ERCC_SIRV	chr5	28414098	28419253	+	1	5136	13474	193750	ENSMUSG00000048271.14	ENCODEMT000193750	Rbm33	ENCODEMT000193750	Known	Genomic	None	0.20000000298023224	None	None	None	None
m54284U_191212_053548/27460560/ccs	PacBio_Hippocampus_Rep1	mm10_ERCC_SIRV	chr19	7206275	7198213	-	7	1661	50104	131301	ENSMUSG00000024767.11	ENSMUST00000025679.10	Otub1	Otub1-201	Known	Known	None	0.0	None	None	None	None
m54284U_191213_120042/156567955/ccs	PacBio_Hippocampus_Rep2	mm10_ERCC_SIRV	chr11	21571807	21557246	-	9	1277	32427	85136	ENSMUSG00000020321.15	ENSMUST00000102874.10	Mdh1	Mdh1-201	Known	Known	None	0.30000001192092896	None	None	None	None
m54284U_191212_053548/125764999/ccs	PacBio_Hippocampus_Rep1	mm10_ERCC_SIRV	chr6	34476298	34505125	+	3	1641	16682	44091	ENSMUSG00000038871.5	ENSMUST00000045372.5	Bpgm	Bpgm-201	Known	Known	None	0.25	None	None	None	None
m54284U_191109_043049/52037185/ccs	PacBio_Cortex_Rep2	mm10_ERCC_SIRV	chr9	31151886	31149562	-	2	1464	27146	192176	ENSMUSG00000031996.17	ENCODEMT000192176	Aplp2	ENCODEMT000192176	Known	ISM	Suffix	0.15000000596046448	None	None	None	None
m54284U_191107_221739/13502582/ccs	PacBio_Cortex_Rep1	mm10_ERCC_SIRV	chr17	24470805	24473100	+	2	2204	46639	120780	ENSMUSG00000043445.7	ENSMUST00000053024.7	Pgp	Pgp-201	Known	Known	None	0.20000000298023224	None	None	None	None
m54284U_191107_221739/100533306/ccs	PacBio_Cortex_Rep1	mm10_ERCC_SIRV	chr13	34078006	34074301	-	4	1582	38382	99848	ENSMUSG00000058672.7	ENSMUST00000056427.9	Tubb2a	Tubb2a-201	Known	Known	None	0.550000011920929	None	None	None	None
m54284U_191109_043049/64620143/ccs	PacBio_Cortex_Rep2	mm10_ERCC_SIRV	chr15	39472385	39682452	+	14	2503	43124	193753	ENSMUSG00000037386.16	ENCODEMT000193753	Rims2	ENCODEMT000193753	Known	ISM	Suffix	0.8999999761581421	None	None	None	None
m54284U_191107_221739/157417650/ccs	PacBio_Cortex_Rep1	mm10_ERCC_SIRV	chr7	16923964	16915381	-	6	2138	20061	52343	ENSMUSG00000019370.10	ENSMUST00000019514.9	Calm3	Calm3-201	Known	Known	None	0.05000000074505806	None	None	None	None
m54284U_191109_043049/58392998/ccs	PacBio_Cortex_Rep2	mm10_ERCC_SIRV	chrX	23285452	23219305	-	7	3222	51599	135152	ENSMUSG00000036782.13	ENSMUST00000115319.8	Klhl13	Klhl13-205	Known	Known	None	0.550000011920929	None	None	None	None
m54284U_191213_120042/79888703/ccs	PacBio_Hippocampus_Rep2	mm10_ERCC_SIRV	chr5	28414121	28416113	+	1	1973	13474	193750	ENSMUSG00000048271.14	ENCODEMT000193750	Rbm33	ENCODEMT000193750	Known	Genomic	None	0.25	None	None	None	None
m54284U_191109_043049/42207920/ccs	PacBio_Cortex_Rep2	mm10_ERCC_SIRV	chr1	44118812	44106887	-	10	2022	673	1513	ENSMUSG00000026047.13	ENSMUST00000065767.8	Kdelc1	Kdelc1-202	Known	Known	None	0.20000000298023224	None	None	None	None
m54284U_191212_053548/32639781/ccs	PacBio_Hippocampus_Rep1	mm10_ERCC_SIRV	chr19	7206269	7198213	-	7	1655	50104	131301	ENSMUSG00000024767.11	ENSMUST00000025679.10	Otub1	Otub1-201	Known	Known	None	0.0	None	None	None	None
m54284U_191212_053548/129762912/ccs	PacBio_Hippocampus_Rep1	mm10_ERCC_SIRV	chr6	34476298	34505126	+	3	1642	16682	44091	ENSMUSG00000038871.5	ENSMUST00000045372.5	Bpgm	Bpgm-201	Known	Known	None	0.25	None	None	None	None
m54284U_191109_043049/174394182/ccs	PacBio_Cortex_Rep2	mm10_ERCC_SIRV	chr3	59220216	59216361	-	2	2179	8045	21155	ENSMUSG00000036353.13	ENSMUST00000199675.1	P2ry12	P2ry12-205	Known	Known	None	0.15000000596046448	None	None	None	None
m54284U_191213_120042/156893879/ccs	PacBio_Hippocampus_Rep2	mm10_ERCC_SIRV	chr11	21571807	21557246	-	9	1277	32427	85136	ENSMUSG00000020321.15	ENSMUST00000102874.10	Mdh1	Mdh1-201	Known	Known	None	0.30000001192092896	None	None	None	None
m54284U_191212_053548/164168997/ccs	PacBio_Hippocampus_Rep1	mm10_ERCC_SIRV	chr17	24470826	24473101	+	2	2184	46639	120780	ENSMUSG00000043445.7	ENSMUST00000053024.7	Pgp	Pgp-201	Known	Known	None	0.15000000596046448	None	None	None	None
m54284U_191212_053548/38142107/ccs	PacBio_Hippocampus_Rep1	mm10_ERCC_SIRV	chr5	28414146	28416106	+	1	1941	13474	193750	ENSMUSG00000048271.14	ENCODEMT000193750	Rbm33	ENCODEMT000193750	Known	Genomic	None	0.30000001192092896	None	None	None	None
m54284U_191107_221739/102696628/ccs	PacBio_Cortex_Rep1	mm10_ERCC_SIRV	chr13	34078007	34074301	-	4	1583	38382	99848	ENSMUSG00000058672.7	ENSMUST00000056427.9	Tubb2a	Tubb2a-201	Known	Known	None	0.550000011920929	None	None	None	None
m54284U_191109_043049/52167891/ccs	PacBio_Cortex_Rep2	mm10_ERCC_SIRV	chr9	31211864	31149576	-	18	3735	27146	192158	ENSMUSG00000031996.17	ENCODEMT000192158	Aplp2	ENCODEMT000192158	Known	ISM	Prefix	0.15000000596046448	None	None	None	None
m54284U_191109_043049/144705047/ccs	PacBio_Cortex_Rep2	mm10_ERCC_SIRV	chrX	23284777	23219305	-	7	3145	51599	135154	ENSMUSG00000036782.13	ENSMUST00000115317.8	Klhl13	Klhl13-204	Known	Known	None	0.550000011920929	None	None	None	None
m54284U_191107_221739/157746394/ccs	PacBio_Cortex_Rep1	mm10_ERCC_SIRV	chr7	16923911	16915381	-	6	2085	20061	52343	ENSMUSG00000019370.10	ENSMUST00000019514.9	Calm3	Calm3-201	Known	Known	None	0.05000000074505806	None	None	None	None
m54284U_191212_053548/61802181/ccs	PacBio_Hippocampus_Rep1	mm10_ERCC_SIRV	chr17	24470876	24473109	+	2	2142	46639	120780	ENSMUSG00000043445.7	ENSMUST00000053024.7	Pgp	Pgp-201	Known	Known	None	0.15000000596046448	None	None	None	None
m54284U_191212_053548/144312488/ccs	PacBio_Hippocampus_Rep1	mm10_ERCC_SIRV	chr6	34476298	34505125	+	3	1641	16682	44091	ENSMUSG00000038871.5	ENSMUST00000045372.5	Bpgm	Bpgm-201	Known	Known	None	0.25	None	None	None	None
m54284U_191213_120042/156960610/ccs	PacBio_Hippocampus_Rep2	mm10_ERCC_SIRV	chr11	21571809	21557246	-	9	1279	32427	85136	ENSMUSG00000020321.15	ENSMUST00000102874.10	Mdh1	Mdh1-201	Known	Known	None	0.30000001192092896	None	None	None	None
m54284U_191107_221739/104464890/ccs	PacBio_Cortex_Rep1	mm10_ERCC_SIRV	chr13	34075459	34074125	-	1	1147	38382	177250	ENSMUSG00000058672.7	ENCODEMT000177250	Tubb2a	ENCODEMT000177250	Known	Genomic	None	0.550000011920929	None	None	None	None
m54284U_191109_043049/54330300/ccs	PacBio_Cortex_Rep2	mm10_ERCC_SIRV	chr1	44118823	44106887	-	9	2153	673	1514	ENSMUSG00000026047.13	ENSMUST00000141125.7	Kdelc1	Kdelc1-203	Known	Known	None	0.20000000298023224	None	None	None	None
m54284U_191212_053548/69469353/ccs	PacBio_Hippocampus_Rep1	mm10_ERCC_SIRV	chr5	28414147	28416106	+	1	1940	13474	193750	ENSMUSG00000048271.14	ENCODEMT000193750	Rbm33	ENCODEMT000193750	Known	Genomic	None	0.30000001192092896	None	None	None	None
m54284U_191212_053548/33818152/ccs	PacBio_Hippocampus_Rep1	mm10_ERCC_SIRV	chr19	7206273	7198213	-	7	1659	50104	131301	ENSMUSG00000024767.11	ENSMUST00000025679.10	Otub1	Otub1-201	Known	Known	None	0.0	None	None	None	None
m54284U_191109_043049/52560656/ccs	PacBio_Cortex_Rep2	mm10_ERCC_SIRV	chr9	31211820	31149576	-	18	3691	27146	192158	ENSMUSG00000031996.17	ENCODEMT000192158	Aplp2	ENCODEMT000192158	Known	ISM	Prefix	0.15000000596046448	None	None	None	None
m54284U_191107_221739/59115944/ccs	PacBio_Cortex_Rep1	mm10_ERCC_SIRV	chr17	24470877	24473109	+	2	2141	46639	120780	ENSMUSG00000043445.7	ENSMUST00000053024.7	Pgp	Pgp-201	Known	Known	None	0.15000000596046448	None	None	None	None
m54284U_191212_053548/13568507/ccs	PacBio_Hippocampus_Rep1	mm10_ERCC_SIRV	chr15	39472334	39682453	+	14	2503	43124	193753	ENSMUSG00000037386.16	ENCODEMT000193753	Rims2	ENCODEMT000193753	Known	ISM	Suffix	0.8999999761581421	None	None	None	None
m54284U_191213_120042/82840370/ccs	PacBio_Hippocampus_Rep2	mm10_ERCC_SIRV	chrX	23365063	23219305	-	9	3198	51599	135151	ENSMUSG00000036782.13	ENSMUST00000115313.7	Klhl13	Klhl13-202	Known	Known	None	0.550000011920929	None	None	None	None
m54284U_191107_221739/157813431/ccs	PacBio_Cortex_Rep1	mm10_ERCC_SIRV	chr7	16924004	16915381	-	6	2178	20061	52343	ENSMUSG00000019370.10	ENSMUST00000019514.9	Calm3	Calm3-201	Known	Known	None	0.05000000074505806	None	None	None	None
m54284U_191212_053548/146867745/ccs	PacBio_Hippocampus_Rep1	mm10_ERCC_SIRV	chr6	34476298	34505126	+	3	1642	16682	44091	ENSMUSG00000038871.5	ENSMUST00000045372.5	Bpgm	Bpgm-201	Known	Known	None	0.25	None	None	None	None
m54284U_191212_053548/38733748/ccs	PacBio_Hippocampus_Rep1	mm10_ERCC_SIRV	chr17	24470881	24473100	+	2	2128	46639	120780	ENSMUSG00000043445.7	ENSMUST00000053024.7	Pgp	Pgp-201	Known	Known	None	0.20000000298023224	None	None	None	None
m54284U_191107_221739/105317014/ccs	PacBio_Cortex_Rep1	mm10_ERCC_SIRV	chr13	34078007	34074301	-	4	1583	38382	99848	ENSMUSG00000058672.7	ENSMUST00000056427.9	Tubb2a	Tubb2a-201	Known	Known	None	0.550000011920929	None	None	None	None
m54284U_191213_120042/78971035/ccs	PacBio_Hippocampus_Rep2	mm10_ERCC_SIRV	chr15	39472408	39684374	+	19	4978	43124	193754	ENSMUSG00000037386.16	ENCODEMT000193754	Rims2	ENCODEMT000193754	Known	ISM	Suffix	0.10000000149011612	None	None	None	None
m54284U_191109_043049/52561483/ccs	PacBio_Cortex_Rep2	mm10_ERCC_SIRV	chr9	31211815	31149576	-	18	3686	27146	192158	ENSMUSG00000031996.17	ENCODEMT000192158	Aplp2	ENCODEMT000192158	Known	ISM	Prefix	0.15000000596046448	None	None	None	None
m54284U_191107_221739/149096079/ccs	PacBio_Cortex_Rep1	mm10_ERCC_SIRV	chr5	28414239	28416107	+	1	1849	13474	193750	ENSMUSG00000048271.14	ENCODEMT000193750	Rbm33	ENCODEMT000193750	Known	Genomic	None	0.30000001192092896	None	None	None	None
m54284U_191212_053548/35914653/ccs	PacBio_Hippocampus_Rep1	mm10_ERCC_SIRV	chr19	7206274	7198213	-	7	1660	50104	131301	ENSMUSG00000024767.11	ENSMUST00000025679.10	Otub1	Otub1-201	Known	Known	None	0.0	None	None	None	None
m54284U_191213_120042/157026013/ccs	PacBio_Hippocampus_Rep2	mm10_ERCC_SIRV	chr11	21571792	21557246	-	9	1262	32427	85136	ENSMUSG00000020321.15	ENSMUST00000102874.10	Mdh1	Mdh1-201	Known	Known	None	0.30000001192092896	None	None	None	None
m54284U_191109_043049/177078372/ccs	PacBio_Cortex_Rep2	mm10_ERCC_SIRV	chr3	59220169	59216361	-	2	2132	8045	21155	ENSMUSG00000036353.13	ENSMUST00000199675.1	P2ry12	P2ry12-205	Known	Known	None	0.15000000596046448	None	None	None	None
m54284U_191109_043049/62523300/ccs	PacBio_Cortex_Rep2	mm10_ERCC_SIRV	chr1	44118765	44106887	-	8	2746	673	193755	ENSMUSG00000026047.13	ENCODEMT000193755	Kdelc1	ENCODEMT000193755	Known	NIC	None	0.20000000298023224	None	None	None	None
m54284U_191109_043049/25232333/ccs	PacBio_Cortex_Rep2	mm10_ERCC_SIRV	chrX	23296091	23219307	-	8	3067	51599	193756	ENSMUSG00000036782.13	ENCODEMT000193756	Klhl13	ENCODEMT000193756	Known	NIC	None	0.5	None	None	None	None
m54284U_191107_221739/157876794/ccs	PacBio_Cortex_Rep1	mm10_ERCC_SIRV	chr7	16923928	16915381	-	6	2102	20061	52343	ENSMUSG00000019370.10	ENSMUST00000019514.9	Calm3	Calm3-201	Known	Known	None	0.05000000074505806	None	None	None	None
m54284U_191212_053548/147196631/ccs	PacBio_Hippocampus_Rep1	mm10_ERCC_SIRV	chr6	34476298	34505124	+	3	1640	16682	44091	ENSMUSG00000038871.5	ENSMUST00000045372.5	Bpgm	Bpgm-201	Known	Known	None	0.25	None	None	None	None
m54284U_191109_043049/28902472/ccs	PacBio_Cortex_Rep2	mm10_ERCC_SIRV	chr5	28414257	28419249	+	1	4973	13474	193750	ENSMUSG00000048271.14	ENCODEMT000193750	Rbm33	ENCODEMT000193750	Known	Genomic	None	0.20000000298023224	None	None	None	None
m54284U_191109_043049/52691411/ccs	PacBio_Cortex_Rep2	mm10_ERCC_SIRV	chr9	31211864	31149576	-	18	3735	27146	192158	ENSMUSG00000031996.17	ENCODEMT000192158	Aplp2	ENCODEMT000192158	Known	ISM	Prefix	0.15000000596046448	None	None	None	None
m54284U_191107_221739/106300058/ccs	PacBio_Cortex_Rep1	mm10_ERCC_SIRV	chr13	34078007	34074301	-	4	1583	38382	99848	ENSMUSG00000058672.7	ENSMUST00000056427.9	Tubb2a	Tubb2a-201	Known	Known	None	0.550000011920929	None	None	None	None
m54284U_191213_120042/157027058/ccs	PacBio_Hippocampus_Rep2	mm10_ERCC_SIRV	chr11	21571813	21557246	-	9	1283	32427	85136	ENSMUSG00000020321.15	ENSMUST00000102874.10	Mdh1	Mdh1-201	Known	Known	None	0.30000001192092896	None	None	None	None
m54284U_191107_221739/27657278/ccs	PacBio_Cortex_Rep1	mm10_ERCC_SIRV	chr17	24470882	24471591	+	2	618	46639	120780	ENSMUSG00000043445.7	ENSMUST00000053024.7	Pgp	Pgp-201	Known	Known	None	0.8500000238418579	None	None	None	None
m54284U_191107_221739/157942404/ccs	PacBio_Cortex_Rep1	mm10_ERCC_SIRV	chr7	16916325	16915381	-	1	968	20061	191041	ENSMUSG00000019370.10	ENCODEMT000191041	Calm3	ENCODEMT000191041	Known	Genomic	None	0.05000000074505806	None	None	None	None
m54284U_191212_053548/41485350/ccs	PacBio_Hippocampus_Rep1	mm10_ERCC_SIRV	chr19	7206272	7198213	-	7	1658	50104	131301	ENSMUSG00000024767.11	ENSMUST00000025679.10	Otub1	Otub1-201	Known	Known	None	0.0	None	None	None	None
m54284U_191212_053548/152765424/ccs	PacBio_Hippocampus_Rep1	mm10_ERCC_SIRV	chr6	34476298	34505121	+	3	1631	16682	44091	ENSMUSG00000038871.5	ENSMUST00000045372.5	Bpgm	Bpgm-201	Known	Known	None	0.3499999940395355	None	None	None	None
m54284U_191107_221739/106431586/ccs	PacBio_Cortex_Rep1	mm10_ERCC_SIRV	chr13	34078006	34074301	-	4	1582	38382	99848	ENSMUSG00000058672.7	ENSMUST00000056427.9	Tubb2a	Tubb2a-201	Known	Known	None	0.550000011920929	None	None	None	None
m54284U_191213_120042/176948084/ccs	PacBio_Hippocampus_Rep2	mm10_ERCC_SIRV	chr5	28414285	28419251	+	1	4947	13474	193750	ENSMUSG00000048271.14	ENCODEMT000193750	Rbm33	ENCODEMT000193750	Known	Genomic	None	0.20000000298023224	None	None	None	None
m54284U_191109_043049/53020877/ccs	PacBio_Cortex_Rep2	mm10_ERCC_SIRV	chr9	31211815	31149576	-	18	3686	27146	192158	ENSMUSG00000031996.17	ENCODEMT000192158	Aplp2	ENCODEMT000192158	Known	ISM	Prefix	0.15000000596046448	None	None	None	None
m54284U_191213_120042/8323133/ccs	PacBio_Hippocampus_Rep2	mm10_ERCC_SIRV	chr17	24470882	24471594	+	2	621	46639	120780	ENSMUSG00000043445.7	ENSMUST00000053024.7	Pgp	Pgp-201	Known	Known	None	0.8500000238418579	None	None	None	None
m54284U_191212_053548/21497734/ccs	PacBio_Hippocampus_Rep1	mm10_ERCC_SIRV	chr15	39476379	39682397	+	13	2369	43124	193757	ENSMUSG00000037386.16	ENCODEMT000193757	Rims2	ENCODEMT000193757	Known	ISM	Suffix	0.30000001192092896	None	None	None	None
m54284U_191107_221739/157944459/ccs	PacBio_Cortex_Rep1	mm10_ERCC_SIRV	chr7	16923966	16915381	-	6	2140	20061	52343	ENSMUSG00000019370.10	ENSMUST00000019514.9	Calm3	Calm3-201	Known	Known	None	0.05000000074505806	None	None	None	None
m54284U_191212_053548/42206558/ccs	PacBio_Hippocampus_Rep1	mm10_ERCC_SIRV	chr19	7206272	7198213	-	7	1658	50104	131301	ENSMUSG00000024767.11	ENSMUST00000025679.10	Otub1	Otub1-201	Known	Known	None	0.0	None	None	None	None
m54284U_191213_120042/170918977/ccs	PacBio_Hippocampus_Rep2	mm10_ERCC_SIRV	chr5	28414357	28416108	+	1	1732	13474	193750	ENSMUSG00000048271.14	ENCODEMT000193750	Rbm33	ENCODEMT000193750	Known	Genomic	None	0.30000001192092896	None	None	None	None
m54284U_191212_053548/2623737/ccs	PacBio_Hippocampus_Rep1	mm10_ERCC_SIRV	chr3	59220185	59216361	-	2	2148	8045	21155	ENSMUSG00000036353.13	ENSMUST00000199675.1	P2ry12	P2ry12-205	Known	Known	None	0.15000000596046448	None	None	None	None
m54284U_191107_221739/106432119/ccs	PacBio_Cortex_Rep1	mm10_ERCC_SIRV	chr13	34078005	34074301	-	4	1581	38382	99848	ENSMUSG00000058672.7	ENSMUST00000056427.9	Tubb2a	Tubb2a-201	Known	Known	None	0.550000011920929	None	None	None	None
m54284U_191109_043049/129894042/ccs	PacBio_Cortex_Rep2	mm10_ERCC_SIRV	chrX	23296174	23219310	-	8	3086	51599	193348	ENSMUSG00000036782.13	ENCODEMT000193348	Klhl13	ENCODEMT000193348	Known	NIC	None	0.5	None	None	None	None
m54284U_191213_120042/157156271/ccs	PacBio_Hippocampus_Rep2	mm10_ERCC_SIRV	chr11	21571811	21557246	-	9	1281	32427	85136	ENSMUSG00000020321.15	ENSMUST00000102874.10	Mdh1	Mdh1-201	Known	Known	None	0.30000001192092896	None	None	None	None
m54284U_191212_053548/171246925/ccs	PacBio_Hippocampus_Rep1	mm10_ERCC_SIRV	chr6	34476298	34505127	+	3	1643	16682	44091	ENSMUSG00000038871.5	ENSMUST00000045372.5	Bpgm	Bpgm-201	Known	Known	None	0.20000000298023224	None	None	None	None
m54284U_191212_053548/134743450/ccs	PacBio_Hippocampus_Rep1	mm10_ERCC_SIRV	chr17	24470906	24473109	+	2	2112	46639	120780	ENSMUSG00000043445.7	ENSMUST00000053024.7	Pgp	Pgp-201	Known	Known	None	0.15000000596046448	None	None	None	None
m54284U_191212_053548/27459829/ccs	PacBio_Hippocampus_Rep1	mm10_ERCC_SIRV	chr5	28414429	28416113	+	1	1665	13474	193750	ENSMUSG00000048271.14	ENCODEMT000193750	Rbm33	ENCODEMT000193750	Known	Genomic	None	0.25	None	None	None	None
m54284U_191109_043049/63768079/ccs	PacBio_Cortex_Rep2	mm10_ERCC_SIRV	chr1	44119400	44106887	-	10	2610	673	1513	ENSMUSG00000026047.13	ENSMUST00000065767.8	Kdelc1	Kdelc1-202	Known	Known	None	0.20000000298023224	None	None	None	None
m54284U_191212_053548/42731882/ccs	PacBio_Hippocampus_Rep1	mm10_ERCC_SIRV	chr19	7206276	7198213	-	7	1662	50104	131301	ENSMUSG00000024767.11	ENSMUST00000025679.10	Otub1	Otub1-201	Known	Known	None	0.0	None	None	None	None
m54284U_191107_221739/106694936/ccs	PacBio_Cortex_Rep1	mm10_ERCC_SIRV	chr13	34078006	34074301	-	4	1582	38382	99848	ENSMUSG00000058672.7	ENSMUST00000056427.9	Tubb2a	Tubb2a-201	Known	Known	None	0.550000011920929	None	None	None	None
m54284U_191109_043049/53477734/ccs	PacBio_Cortex_Rep2	mm10_ERCC_SIRV	chr9	31161281	31149559	-	7	2072	27146	192816	ENSMUSG00000031996.17	ENCODEMT000192816	Aplp2	ENCODEMT000192816	Known	ISM	Suffix	0.15000000596046448	None	None	None	None
m54284U_191107_221739/158336973/ccs	PacBio_Cortex_Rep1	mm10_ERCC_SIRV	chr7	16923940	16915381	-	6	2114	20061	52343	ENSMUSG00000019370.10	ENSMUST00000019514.9	Calm3	Calm3-201	Known	Known	None	0.05000000074505806	None	None	None	None
m54284U_191107_221739/133169917/ccs	PacBio_Cortex_Rep1	mm10_ERCC_SIRV	chr5	28414449	28416108	+	1	1640	13474	193750	ENSMUSG00000048271.14	ENCODEMT000193750	Rbm33	ENCODEMT000193750	Known	Genomic	None	0.30000001192092896	None	None	None	None
m54284U_191212_053548/171313404/ccs	PacBio_Hippocampus_Rep1	mm10_ERCC_SIRV	chr6	34476298	34505134	+	3	1650	16682	44091	ENSMUSG00000038871.5	ENSMUST00000045372.5	Bpgm	Bpgm-201	Known	Known	None	0.20000000298023224	None	None	None	None
m54284U_191212_053548/70584708/ccs	PacBio_Hippocampus_Rep1	mm10_ERCC_SIRV	chr17	24470910	24473109	+	2	2108	46639	120780	ENSMUSG00000043445.7	ENSMUST00000053024.7	Pgp	Pgp-201	Known	Known	None	0.15000000596046448	None	None	None	None
m54284U_191213_120042/157287747/ccs	PacBio_Hippocampus_Rep2	mm10_ERCC_SIRV	chr11	21571802	21557246	-	9	1272	32427	85136	ENSMUSG00000020321.15	ENSMUST00000102874.10	Mdh1	Mdh1-201	Known	Known	None	0.30000001192092896	None	None	None	None
m54284U_191109_043049/74909599/ccs	PacBio_Cortex_Rep2	mm10_ERCC_SIRV	chr1	44118813	44106887	-	10	2070	673	193758	ENSMUSG00000026047.13	ENCODEMT000193758	Kdelc1	ENCODEMT000193758	Known	NNC	None	0.20000000298023224	None	None	None	None
m54284U_191212_053548/9701801/ccs	PacBio_Hippocampus_Rep1	mm10_ERCC_SIRV	chr3	59220173	59216361	-	2	2136	8045	21155	ENSMUSG00000036353.13	ENSMUST00000199675.1	P2ry12	P2ry12-205	Known	Known	None	0.15000000596046448	None	None	None	None
m54284U_191212_053548/119540436/ccs	PacBio_Hippocampus_Rep1	mm10_ERCC_SIRV	chrX	23365019	23219309	-	9	3150	51599	135151	ENSMUSG00000036782.13	ENSMUST00000115313.7	Klhl13	Klhl13-202	Known	Known	None	0.5	None	None	None	None
m54284U_191212_053548/47253089/ccs	PacBio_Hippocampus_Rep1	mm10_ERCC_SIRV	chr19	7206272	7198213	-	7	1658	50104	131301	ENSMUSG00000024767.11	ENSMUST00000025679.10	Otub1	Otub1-201	Known	Known	None	0.0	None	None	None	None
m54284U_191212_053548/103679573/ccs	PacBio_Hippocampus_Rep1	mm10_ERCC_SIRV	chr15	39476381	39682453	+	13	2368	43124	193757	ENSMUSG00000037386.16	ENCODEMT000193757	Rims2	ENCODEMT000193757	Known	ISM	Suffix	0.30000001192092896	None	None	None	None
m54284U_191212_053548/172360021/ccs	PacBio_Hippocampus_Rep1	mm10_ERCC_SIRV	chr6	34476298	34505125	+	3	1641	16682	44091	ENSMUSG00000038871.5	ENSMUST00000045372.5	Bpgm	Bpgm-201	Known	Known	None	0.25	None	None	None	None
m54284U_191107_221739/107481597/ccs	PacBio_Cortex_Rep1	mm10_ERCC_SIRV	chr13	34078002	34074301	-	4	1578	38382	99848	ENSMUSG00000058672.7	ENSMUST00000056427.9	Tubb2a	Tubb2a-201	Known	Known	None	0.550000011920929	None	None	None	None
m54284U_191109_043049/117245594/ccs	PacBio_Cortex_Rep2	mm10_ERCC_SIRV	chr5	28414449	28416109	+	1	1635	13474	193750	ENSMUSG00000048271.14	ENCODEMT000193750	Rbm33	ENCODEMT000193750	Known	Genomic	None	0.25	None	None	None	None
m54284U_191109_043049/54790109/ccs	PacBio_Cortex_Rep2	mm10_ERCC_SIRV	chr9	31211837	31149576	-	18	3708	27146	192158	ENSMUSG00000031996.17	ENCODEMT000192158	Aplp2	ENCODEMT000192158	Known	ISM	Prefix	0.15000000596046448	None	None	None	None
m54284U_191107_221739/158401818/ccs	PacBio_Cortex_Rep1	mm10_ERCC_SIRV	chr7	16924008	16915381	-	6	2182	20061	52343	ENSMUSG00000019370.10	ENSMUST00000019514.9	Calm3	Calm3-201	Known	Known	None	0.05000000074505806	None	None	None	None
m54284U_191212_053548/129632660/ccs	PacBio_Hippocampus_Rep1	mm10_ERCC_SIRV	chr17	24470910	24473109	+	2	2108	46639	120780	ENSMUSG00000043445.7	ENSMUST00000053024.7	Pgp	Pgp-201	Known	Known	None	0.15000000596046448	None	None	None	None
m54284U_191213_120042/157812187/ccs	PacBio_Hippocampus_Rep2	mm10_ERCC_SIRV	chr11	21571791	21557246	-	9	1261	32427	85136	ENSMUSG00000020321.15	ENSMUST00000102874.10	Mdh1	Mdh1-201	Known	Known	None	0.30000001192092896	None	None	None	None
m54284U_191109_043049/99287258/ccs	PacBio_Cortex_Rep2	mm10_ERCC_SIRV	chr1	44118764	44106887	-	8	1888	673	193759	ENSMUSG00000026047.13	ENCODEMT000193759	Kdelc1	ENCODEMT000193759	Known	NIC	None	0.20000000298023224	None	None	None	None
m54284U_191212_053548/11667785/ccs	PacBio_Hippocampus_Rep1	mm10_ERCC_SIRV	chr3	59220173	59216361	-	2	2136	8045	21155	ENSMUSG00000036353.13	ENSMUST00000199675.1	P2ry12	P2ry12-205	Known	Known	None	0.15000000596046448	None	None	None	None
m54284U_191212_053548/48433955/ccs	PacBio_Hippocampus_Rep1	mm10_ERCC_SIRV	chr19	7206271	7198213	-	7	1657	50104	131301	ENSMUSG00000024767.11	ENSMUST00000025679.10	Otub1	Otub1-201	Known	Known	None	0.0	None	None	None	None
m54284U_191107_221739/40633919/ccs	PacBio_Cortex_Rep1	mm10_ERCC_SIRV	chr15	39476399	39682497	+	13	2394	43124	193757	ENSMUSG00000037386.16	ENCODEMT000193757	Rims2	ENCODEMT000193757	Known	ISM	Suffix	0.5	None	None	None	None
m54284U_191107_221739/17105023/ccs	PacBio_Cortex_Rep1	mm10_ERCC_SIRV	chr17	24470941	24473100	+	1	2160	46639	120781	ENSMUSG00000043445.7	ENSMUST00000234216.1	Pgp	Pgp-202	Known	Known	None	0.20000000298023224	None	None	None	None
m54284U_191109_043049/171377811/ccs	PacBio_Cortex_Rep2	mm10_ERCC_SIRV	chrX	23285263	23219314	-	7	3024	51599	135152	ENSMUSG00000036782.13	ENSMUST00000115319.8	Klhl13	Klhl13-205	Known	Known	None	0.4000000059604645	None	None	None	None
m54284U_191212_053548/25888151/ccs	PacBio_Hippocampus_Rep1	mm10_ERCC_SIRV	chr5	28414449	28416113	+	1	1645	13474	193750	ENSMUSG00000048271.14	ENCODEMT000193750	Rbm33	ENCODEMT000193750	Known	Genomic	None	0.25	None	None	None	None
m54284U_191212_053548/176949318/ccs	PacBio_Hippocampus_Rep1	mm10_ERCC_SIRV	chr6	34476298	34505125	+	3	1641	16682	44091	ENSMUSG00000038871.5	ENSMUST00000045372.5	Bpgm	Bpgm-201	Known	Known	None	0.25	None	None	None	None
m54284U_191107_221739/108922334/ccs	PacBio_Cortex_Rep1	mm10_ERCC_SIRV	chr13	34078005	34074301	-	4	1581	38382	99848	ENSMUSG00000058672.7	ENSMUST00000056427.9	Tubb2a	Tubb2a-201	Known	Known	None	0.550000011920929	None	None	None	None
m54284U_191109_043049/55181787/ccs	PacBio_Cortex_Rep2	mm10_ERCC_SIRV	chr9	31211868	31149576	-	18	3739	27146	192158	ENSMUSG00000031996.17	ENCODEMT000192158	Aplp2	ENCODEMT000192158	Known	ISM	Prefix	0.15000000596046448	None	None	None	None
m54284U_191213_120042/157878816/ccs	PacBio_Hippocampus_Rep2	mm10_ERCC_SIRV	chr11	21571802	21557246	-	9	1272	32427	85136	ENSMUSG00000020321.15	ENSMUST00000102874.10	Mdh1	Mdh1-201	Known	Known	None	0.30000001192092896	None	None	None	None
m54284U_191212_053548/32442437/ccs	PacBio_Hippocampus_Rep1	mm10_ERCC_SIRV	chr5	28414449	28415988	+	1	1520	13474	193750	ENSMUSG00000048271.14	ENCODEMT000193750	Rbm33	ENCODEMT000193750	Known	Genomic	None	0.44999998807907104	None	None	None	None
m54284U_191107_221739/158927143/ccs	PacBio_Cortex_Rep1	mm10_ERCC_SIRV	chr7	16923994	16915381	-	6	2168	20061	52343	ENSMUSG00000019370.10	ENSMUST00000019514.9	Calm3	Calm3-201	Known	Known	None	0.05000000074505806	None	None	None	None
m54284U_191212_053548/92800274/ccs	PacBio_Hippocampus_Rep1	mm10_ERCC_SIRV	chrX	23285623	23219319	-	7	3373	51599	135152	ENSMUSG00000036782.13	ENSMUST00000115319.8	Klhl13	Klhl13-205	Known	Known	None	0.25	None	None	None	None
m54284U_191212_053548/48826209/ccs	PacBio_Hippocampus_Rep1	mm10_ERCC_SIRV	chr19	7206273	7198213	-	7	1659	50104	131301	ENSMUSG00000024767.11	ENSMUST00000025679.10	Otub1	Otub1-201	Known	Known	None	0.0	None	None	None	None
m54284U_191109_043049/43977020/ccs	PacBio_Cortex_Rep2	mm10_ERCC_SIRV	chr17	24470945	24473109	+	2	2073	46639	120780	ENSMUSG00000043445.7	ENSMUST00000053024.7	Pgp	Pgp-201	Known	Known	None	0.15000000596046448	None	None	None	None
m54284U_191212_053548/158336035/ccs	PacBio_Hippocampus_Rep1	mm10_ERCC_SIRV	chr5	28414449	28416106	+	1	1638	13474	193750	ENSMUSG00000048271.14	ENCODEMT000193750	Rbm33	ENCODEMT000193750	Known	Genomic	None	0.30000001192092896	None	None	None	None
m54284U_191107_221739/89852323/ccs	PacBio_Cortex_Rep1	mm10_ERCC_SIRV	chr15	39476460	39684372	+	12	4083	43124	193760	ENSMUSG00000037386.16	ENCODEMT000193760	Rims2	ENCODEMT000193760	Known	ISM	Suffix	0.15000000596046448	None	None	None	None
m54284U_191212_053548/14155850/ccs	PacBio_Hippocampus_Rep1	mm10_ERCC_SIRV	chr3	59220225	59216361	-	2	2188	8045	21155	ENSMUSG00000036353.13	ENSMUST00000199675.1	P2ry12	P2ry12-205	Known	Known	None	0.15000000596046448	None	None	None	None
m54284U_191213_120042/5636473/ccs	PacBio_Hippocampus_Rep2	mm10_ERCC_SIRV	chr6	34476298	34505121	+	3	1637	16682	44091	ENSMUSG00000038871.5	ENSMUST00000045372.5	Bpgm	Bpgm-201	Known	Known	None	0.3499999940395355	None	None	None	None
m54284U_191109_043049/55641202/ccs	PacBio_Cortex_Rep2	mm10_ERCC_SIRV	chr9	31168868	31149562	-	13	2804	27146	192174	ENSMUSG00000031996.17	ENCODEMT000192174	Aplp2	ENCODEMT000192174	Known	ISM	Suffix	0.15000000596046448	None	None	None	None
m54284U_191107_221739/109511975/ccs	PacBio_Cortex_Rep1	mm10_ERCC_SIRV	chr13	34078006	34074301	-	4	1582	38382	99848	ENSMUSG00000058672.7	ENSMUST00000056427.9	Tubb2a	Tubb2a-201	Known	Known	None	0.550000011920929	None	None	None	None
m54284U_191109_043049/16385184/ccs	PacBio_Cortex_Rep2	mm10_ERCC_SIRV	chrX	23285676	23219368	-	8	3492	51599	193351	ENSMUSG00000036782.13	ENCODEMT000193351	Klhl13	ENCODEMT000193351	Known	NNC	None	0.20000000298023224	None	None	None	None
m54284U_191109_043049/89260765/ccs	PacBio_Cortex_Rep2	mm10_ERCC_SIRV	chr5	28414450	28416116	+	1	1647	13474	193750	ENSMUSG00000048271.14	ENCODEMT000193750	Rbm33	ENCODEMT000193750	Known	Genomic	None	0.25	None	None	None	None
m54284U_191212_053548/53152022/ccs	PacBio_Hippocampus_Rep1	mm10_ERCC_SIRV	chr19	7206273	7198213	-	7	1659	50104	131301	ENSMUSG00000024767.11	ENSMUST00000025679.10	Otub1	Otub1-201	Known	Known	None	0.0	None	None	None	None
m54284U_191109_043049/101123217/ccs	PacBio_Cortex_Rep2	mm10_ERCC_SIRV	chr1	44119654	44106887	-	10	2864	673	1513	ENSMUSG00000026047.13	ENSMUST00000065767.8	Kdelc1	Kdelc1-202	Known	Known	None	0.20000000298023224	None	None	None	None
m54284U_191107_221739/159123124/ccs	PacBio_Cortex_Rep1	mm10_ERCC_SIRV	chr7	16923984	16915381	-	6	2158	20061	52343	ENSMUSG00000019370.10	ENSMUST00000019514.9	Calm3	Calm3-201	Known	Known	None	0.05000000074505806	None	None	None	None
m54284U_191213_120042/158271137/ccs	PacBio_Hippocampus_Rep2	mm10_ERCC_SIRV	chr11	21571792	21557246	-	9	1262	32427	85136	ENSMUSG00000020321.15	ENSMUST00000102874.10	Mdh1	Mdh1-201	Known	Known	None	0.30000001192092896	None	None	None	None
m54284U_191213_120042/70846475/ccs	PacBio_Hippocampus_Rep2	mm10_ERCC_SIRV	chr17	24470948	24473109	+	2	2070	46639	120780	ENSMUSG00000043445.7	ENSMUST00000053024.7	Pgp	Pgp-201	Known	Known	None	0.15000000596046448	None	None	None	None
m54284U_191212_053548/114821099/ccs	PacBio_Hippocampus_Rep1	mm10_ERCC_SIRV	chrX	23296464	23219614	-	8	3069	51599	193348	ENSMUSG00000036782.13	ENCODEMT000193348	Klhl13	ENCODEMT000193348	Known	NIC	None	0.4000000059604645	None	None	None	None
m54284U_191212_053548/36440187/ccs	PacBio_Hippocampus_Rep1	mm10_ERCC_SIRV	chr3	59220126	59216361	-	2	2089	8045	21155	ENSMUSG00000036353.13	ENSMUST00000199675.1	P2ry12	P2ry12-205	Known	Known	None	0.15000000596046448	None	None	None	None
m54284U_191107_221739/109904260/ccs	PacBio_Cortex_Rep1	mm10_ERCC_SIRV	chr13	34078005	34074301	-	4	1581	38382	99848	ENSMUSG00000058672.7	ENSMUST00000056427.9	Tubb2a	Tubb2a-201	Known	Known	None	0.550000011920929	None	None	None	None
m54284U_191107_221739/66126026/ccs	PacBio_Cortex_Rep1	mm10_ERCC_SIRV	chr5	28414491	28419253	+	1	4743	13474	193750	ENSMUSG00000048271.14	ENCODEMT000193750	Rbm33	ENCODEMT000193750	Known	Genomic	None	0.20000000298023224	None	None	None	None
m54284U_191213_120042/25363310/ccs	PacBio_Hippocampus_Rep2	mm10_ERCC_SIRV	chr6	34476298	34505125	+	3	1641	16682	44091	ENSMUSG00000038871.5	ENSMUST00000045372.5	Bpgm	Bpgm-201	Known	Known	None	0.25	None	None	None	None
m54284U_191212_053548/54397610/ccs	PacBio_Hippocampus_Rep1	mm10_ERCC_SIRV	chr19	7206265	7198213	-	7	1651	50104	131301	ENSMUSG00000024767.11	ENSMUST00000025679.10	Otub1	Otub1-201	Known	Known	None	0.0	None	None	None	None
m54284U_191107_221739/159252642/ccs	PacBio_Cortex_Rep1	mm10_ERCC_SIRV	chr7	16923939	16915381	-	6	2113	20061	52343	ENSMUSG00000019370.10	ENSMUST00000019514.9	Calm3	Calm3-201	Known	Known	None	0.05000000074505806	None	None	None	None
m54284U_191212_053548/40635178/ccs	PacBio_Hippocampus_Rep1	mm10_ERCC_SIRV	chr17	24470977	24473098	+	2	2030	46639	120780	ENSMUSG00000043445.7	ENSMUST00000053024.7	Pgp	Pgp-201	Known	Known	None	0.20000000298023224	None	None	None	None
m54284U_191109_043049/103744074/ccs	PacBio_Cortex_Rep2	mm10_ERCC_SIRV	chr1	44118795	44106887	-	9	2125	673	1514	ENSMUSG00000026047.13	ENSMUST00000141125.7	Kdelc1	Kdelc1-203	Known	Known	None	0.20000000298023224	None	None	None	None
m54284U_191213_120042/113510539/ccs	PacBio_Hippocampus_Rep2	mm10_ERCC_SIRV	chr15	39478594	39682453	+	11	2149	43124	193761	ENSMUSG00000037386.16	ENCODEMT000193761	Rims2	ENCODEMT000193761	Known	ISM	Suffix	0.8999999761581421	None	None	None	None
m54284U_191109_043049/56625037/ccs	PacBio_Cortex_Rep2	mm10_ERCC_SIRV	chr9	31211815	31149576	-	18	3686	27146	192158	ENSMUSG00000031996.17	ENCODEMT000192158	Aplp2	ENCODEMT000192158	Known	ISM	Prefix	0.15000000596046448	None	None	None	None
m54284U_191213_120042/154927554/ccs	PacBio_Hippocampus_Rep2	mm10_ERCC_SIRV	chr5	28414519	28416109	+	1	1571	13474	193750	ENSMUSG00000048271.14	ENCODEMT000193750	Rbm33	ENCODEMT000193750	Known	Genomic	None	0.25	None	None	None	None
m54284U_191107_221739/88277753/ccs	PacBio_Cortex_Rep1	mm10_ERCC_SIRV	chrX	23284752	23219627	-	7	2792	51599	135154	ENSMUSG00000036782.13	ENSMUST00000115317.8	Klhl13	Klhl13-204	Known	Known	None	0.6000000238418579	None	None	None	None
m54284U_191213_120042/158336259/ccs	PacBio_Hippocampus_Rep2	mm10_ERCC_SIRV	chr11	21571813	21557246	-	9	1283	32427	85136	ENSMUSG00000020321.15	ENSMUST00000102874.10	Mdh1	Mdh1-201	Known	Known	None	0.30000001192092896	None	None	None	None
m54284U_191212_053548/37683976/ccs	PacBio_Hippocampus_Rep1	mm10_ERCC_SIRV	chr3	59220169	59216361	-	2	2125	8045	21155	ENSMUSG00000036353.13	ENSMUST00000199675.1	P2ry12	P2ry12-205	Known	Known	None	0.15000000596046448	None	None	None	None
m54284U_191212_053548/160170125/ccs	PacBio_Hippocampus_Rep1	mm10_ERCC_SIRV	chr17	24471009	24473104	+	1	2096	46639	120781	ENSMUSG00000043445.7	ENSMUST00000234216.1	Pgp	Pgp-202	Known	Known	None	0.10000000149011612	None	None	None	None
m54284U_191107_221739/109970437/ccs	PacBio_Cortex_Rep1	mm10_ERCC_SIRV	chr13	34078006	34074301	-	4	1582	38382	99848	ENSMUSG00000058672.7	ENSMUST00000056427.9	Tubb2a	Tubb2a-201	Known	Known	None	0.550000011920929	None	None	None	None
m54284U_191212_053548/55773985/ccs	PacBio_Hippocampus_Rep1	mm10_ERCC_SIRV	chr19	7206272	7198213	-	7	1658	50104	131301	ENSMUSG00000024767.11	ENSMUST00000025679.10	Otub1	Otub1-201	Known	Known	None	0.0	None	None	None	None
m54284U_191213_120042/26280113/ccs	PacBio_Hippocampus_Rep2	mm10_ERCC_SIRV	chr6	34476298	34489302	+	2	2138	16682	44092	ENSMUSG00000038871.5	ENSMUST00000135743.1	Bpgm	Bpgm-202	Known	Known	None	0.8500000238418579	None	None	None	None
m54284U_191109_043049/124322570/ccs	PacBio_Cortex_Rep2	mm10_ERCC_SIRV	chr1	44118846	44106887	-	10	2108	673	193758	ENSMUSG00000026047.13	ENCODEMT000193758	Kdelc1	ENCODEMT000193758	Known	NNC	None	0.20000000298023224	None	None	None	None
m54284U_191212_053548/101516236/ccs	PacBio_Hippocampus_Rep1	mm10_ERCC_SIRV	chr5	28414617	28416117	+	1	1481	13474	193750	ENSMUSG00000048271.14	ENCODEMT000193750	Rbm33	ENCODEMT000193750	Known	Genomic	None	0.20000000298023224	None	None	None	None
m54284U_191107_221739/159515048/ccs	PacBio_Cortex_Rep1	mm10_ERCC_SIRV	chr7	16924004	16915381	-	6	2178	20061	52343	ENSMUSG00000019370.10	ENSMUST00000019514.9	Calm3	Calm3-201	Known	Known	None	0.05000000074505806	None	None	None	None
m54284U_191107_221739/87296015/ccs	PacBio_Cortex_Rep1	mm10_ERCC_SIRV	chr17	24471012	24473102	+	3	1899	46639	193762	ENSMUSG00000043445.7	ENCODEMT000193762	Pgp	ENCODEMT000193762	Known	NNC	None	0.15000000596046448	None	None	None	None
m54284U_191212_053548/37945542/ccs	PacBio_Hippocampus_Rep1	mm10_ERCC_SIRV	chr3	59220174	59216361	-	2	2137	8045	21155	ENSMUSG00000036353.13	ENSMUST00000199675.1	P2ry12	P2ry12-205	Known	Known	None	0.15000000596046448	None	None	None	None
m54284U_191109_043049/57344422/ccs	PacBio_Cortex_Rep2	mm10_ERCC_SIRV	chr9	31211815	31149576	-	18	3686	27146	192158	ENSMUSG00000031996.17	ENCODEMT000192158	Aplp2	ENCODEMT000192158	Known	ISM	Prefix	0.15000000596046448	None	None	None	None
m54284U_191107_221739/111413086/ccs	PacBio_Cortex_Rep1	mm10_ERCC_SIRV	chr13	34078007	34074301	-	4	1583	38382	99848	ENSMUSG00000058672.7	ENSMUST00000056427.9	Tubb2a	Tubb2a-201	Known	Known	None	0.550000011920929	None	None	None	None
m54284U_191109_043049/62456140/ccs	PacBio_Cortex_Rep2	mm10_ERCC_SIRV	chr5	28414618	28419254	+	1	4617	13474	193750	ENSMUSG00000048271.14	ENCODEMT000193750	Rbm33	ENCODEMT000193750	Known	Genomic	None	0.20000000298023224	None	None	None	None
m54284U_191213_120042/158467851/ccs	PacBio_Hippocampus_Rep2	mm10_ERCC_SIRV	chr11	21571810	21557246	-	9	1280	32427	85136	ENSMUSG00000020321.15	ENSMUST00000102874.10	Mdh1	Mdh1-201	Known	Known	None	0.30000001192092896	None	None	None	None
m54284U_191212_053548/65800512/ccs	PacBio_Hippocampus_Rep1	mm10_ERCC_SIRV	chr19	7206274	7198213	-	7	1667	50104	131301	ENSMUSG00000024767.11	ENSMUST00000025679.10	Otub1	Otub1-201	Known	Known	None	0.0	None	None	None	None
m54284U_191107_221739/159517250/ccs	PacBio_Cortex_Rep1	mm10_ERCC_SIRV	chr7	16923939	16915381	-	6	2113	20061	52343	ENSMUSG00000019370.10	ENSMUST00000019514.9	Calm3	Calm3-201	Known	Known	None	0.05000000074505806	None	None	None	None
m54284U_191213_120042/27919527/ccs	PacBio_Hippocampus_Rep2	mm10_ERCC_SIRV	chr6	34476298	34505123	+	3	1639	16682	44091	ENSMUSG00000038871.5	ENSMUST00000045372.5	Bpgm	Bpgm-201	Known	Known	None	0.30000001192092896	None	None	None	None
m54284U_191109_043049/126683428/ccs	PacBio_Cortex_Rep2	mm10_ERCC_SIRV	chrX	23296199	23219676	-	8	2742	51599	193348	ENSMUSG00000036782.13	ENCODEMT000193348	Klhl13	ENCODEMT000193348	Known	NIC	None	0.6000000238418579	None	None	None	None
m54284U_191107_221739/111542713/ccs	PacBio_Cortex_Rep1	mm10_ERCC_SIRV	chr13	34078005	34074301	-	4	1581	38382	99848	ENSMUSG00000058672.7	ENSMUST00000056427.9	Tubb2a	Tubb2a-201	Known	Known	None	0.550000011920929	None	None	None	None
m54284U_191212_053548/38732168/ccs	PacBio_Hippocampus_Rep1	mm10_ERCC_SIRV	chr3	59220176	59216361	-	2	2139	8045	21155	ENSMUSG00000036353.13	ENSMUST00000199675.1	P2ry12	P2ry12-205	Known	Known	None	0.15000000596046448	None	None	None	None
m54284U_191107_221739/46006495/ccs	PacBio_Cortex_Rep1	mm10_ERCC_SIRV	chr5	28414792	28416113	+	1	1302	13474	193750	ENSMUSG00000048271.14	ENCODEMT000193750	Rbm33	ENCODEMT000193750	Known	Genomic	None	0.25	None	None	None	None
m54284U_191109_043049/134873744/ccs	PacBio_Cortex_Rep2	mm10_ERCC_SIRV	chr1	44118786	44106887	-	9	2116	673	1514	ENSMUSG00000026047.13	ENSMUST00000141125.7	Kdelc1	Kdelc1-203	Known	Known	None	0.20000000298023224	None	None	None	None
m54284U_191212_053548/170591435/ccs	PacBio_Hippocampus_Rep1	mm10_ERCC_SIRV	chr15	39478627	39682451	+	13	2207	43124	193763	ENSMUSG00000037386.16	ENCODEMT000193763	Rims2	ENCODEMT000193763	Known	ISM	Suffix	0.8500000238418579	None	None	None	None
m54284U_191212_053548/66652490/ccs	PacBio_Hippocampus_Rep1	mm10_ERCC_SIRV	chr19	7206234	7198216	-	6	1536	50104	192739	ENSMUSG00000024767.11	ENCODEMT000192739	Otub1	ENCODEMT000192739	Known	NIC	None	0.0	None	None	None	None
m54284U_191213_120042/158533574/ccs	PacBio_Hippocampus_Rep2	mm10_ERCC_SIRV	chr11	21571791	21557246	-	9	1261	32427	85136	ENSMUSG00000020321.15	ENSMUST00000102874.10	Mdh1	Mdh1-201	Known	Known	None	0.30000001192092896	None	None	None	None
m54284U_191109_043049/57345553/ccs	PacBio_Cortex_Rep2	mm10_ERCC_SIRV	chr9	31211810	31149560	-	17	3518	27146	70911	ENSMUSG00000031996.17	ENSMUST00000079758.8	Aplp2	Aplp2-202	Known	Known	None	0.15000000596046448	None	None	None	None
m54284U_191109_043049/51448555/ccs	PacBio_Cortex_Rep2	mm10_ERCC_SIRV	chr17	24471040	24473106	+	2	1975	46639	120780	ENSMUSG00000043445.7	ENSMUST00000053024.7	Pgp	Pgp-201	Known	Known	None	0.15000000596046448	None	None	None	None
m54284U_191213_120042/61213332/ccs	PacBio_Hippocampus_Rep2	mm10_ERCC_SIRV	chr5	28414822	28416108	+	1	1267	13474	193750	ENSMUSG00000048271.14	ENCODEMT000193750	Rbm33	ENCODEMT000193750	Known	Genomic	None	0.30000001192092896	None	None	None	None
m54284U_191107_221739/113115233/ccs	PacBio_Cortex_Rep1	mm10_ERCC_SIRV	chr13	34078007	34074301	-	4	1583	38382	99848	ENSMUSG00000058672.7	ENSMUST00000056427.9	Tubb2a	Tubb2a-201	Known	Known	None	0.550000011920929	None	None	None	None
m54284U_191107_221739/160170670/ccs	PacBio_Cortex_Rep1	mm10_ERCC_SIRV	chr7	16923904	16915381	-	6	2055	20061	52343	ENSMUSG00000019370.10	ENSMUST00000019514.9	Calm3	Calm3-201	Known	Known	None	0.05000000074505806	None	None	None	None
m54284U_191212_053548/44105918/ccs	PacBio_Hippocampus_Rep1	mm10_ERCC_SIRV	chr3	59220169	59216361	-	2	2132	8045	21155	ENSMUSG00000036353.13	ENSMUST00000199675.1	P2ry12	P2ry12-205	Known	Known	None	0.15000000596046448	None	None	None	None
m54284U_191213_120042/34735318/ccs	PacBio_Hippocampus_Rep2	mm10_ERCC_SIRV	chr6	34476298	34505121	+	3	1637	16682	44091	ENSMUSG00000038871.5	ENSMUST00000045372.5	Bpgm	Bpgm-201	Known	Known	None	0.3499999940395355	None	None	None	None
m54284U_191109_043049/152240684/ccs	PacBio_Cortex_Rep2	mm10_ERCC_SIRV	chrX	23284619	23219875	-	7	2410	51599	135154	ENSMUSG00000036782.13	ENSMUST00000115317.8	Klhl13	Klhl13-204	Known	Known	None	0.3499999940395355	None	None	None	None
m54284U_191213_120042/66847498/ccs	PacBio_Hippocampus_Rep2	mm10_ERCC_SIRV	chr5	28414984	28416121	+	1	1118	13474	193750	ENSMUSG00000048271.14	ENCODEMT000193750	Rbm33	ENCODEMT000193750	Known	Genomic	None	0.15000000596046448	None	None	None	None
m54284U_191212_053548/73336970/ccs	PacBio_Hippocampus_Rep1	mm10_ERCC_SIRV	chr19	7206273	7198213	-	7	1659	50104	131301	ENSMUSG00000024767.11	ENSMUST00000025679.10	Otub1	Otub1-201	Known	Known	None	0.0	None	None	None	None
m54284U_191213_120042/158794984/ccs	PacBio_Hippocampus_Rep2	mm10_ERCC_SIRV	chr11	21571796	21557246	-	9	1266	32427	85136	ENSMUSG00000020321.15	ENSMUST00000102874.10	Mdh1	Mdh1-201	Known	Known	None	0.30000001192092896	None	None	None	None
m54284U_191212_053548/51317219/ccs	PacBio_Hippocampus_Rep1	mm10_ERCC_SIRV	chr3	59262827	59216363	-	4	2184	8045	193322	ENSMUSG00000036353.13	ENCODEMT000193322	P2ry12	ENCODEMT000193322	Known	NIC	None	0.15000000596046448	None	None	None	None
m54284U_191109_043049/139460901/ccs	PacBio_Cortex_Rep2	mm10_ERCC_SIRV	chr1	44118771	44106887	-	10	1981	673	1513	ENSMUSG00000026047.13	ENSMUST00000065767.8	Kdelc1	Kdelc1-202	Known	Known	None	0.20000000298023224	None	None	None	None
m54284U_191212_053548/147850979/ccs	PacBio_Hippocampus_Rep1	mm10_ERCC_SIRV	chr17	24471075	24473102	+	2	1936	46639	120780	ENSMUSG00000043445.7	ENSMUST00000053024.7	Pgp	Pgp-201	Known	Known	None	0.15000000596046448	None	None	None	None
m54284U_191213_120042/40764353/ccs	PacBio_Hippocampus_Rep2	mm10_ERCC_SIRV	chr6	34476298	34505133	+	3	1649	16682	44091	ENSMUSG00000038871.5	ENSMUST00000045372.5	Bpgm	Bpgm-201	Known	Known	None	0.15000000596046448	None	None	None	None
m54284U_191212_053548/75500160/ccs	PacBio_Hippocampus_Rep1	mm10_ERCC_SIRV	chr19	7206278	7198213	-	7	1664	50104	131301	ENSMUSG00000024767.11	ENSMUST00000025679.10	Otub1	Otub1-201	Known	Known	None	0.0	None	None	None	None
m54284U_191107_221739/47384563/ccs	PacBio_Cortex_Rep1	mm10_ERCC_SIRV	chr5	28415022	28419252	+	1	4211	13474	193750	ENSMUSG00000048271.14	ENCODEMT000193750	Rbm33	ENCODEMT000193750	Known	Genomic	None	0.20000000298023224	None	None	None	None
m54284U_191109_043049/58197885/ccs	PacBio_Cortex_Rep2	mm10_ERCC_SIRV	chr9	31211818	31149576	-	18	3689	27146	192158	ENSMUSG00000031996.17	ENCODEMT000192158	Aplp2	ENCODEMT000192158	Known	ISM	Prefix	0.15000000596046448	None	None	None	None
m54284U_191107_221739/113379335/ccs	PacBio_Cortex_Rep1	mm10_ERCC_SIRV	chr13	34078006	34074301	-	4	1582	38382	99848	ENSMUSG00000058672.7	ENSMUST00000056427.9	Tubb2a	Tubb2a-201	Known	Known	None	0.550000011920929	None	None	None	None
m54284U_191107_221739/148111495/ccs	PacBio_Cortex_Rep1	mm10_ERCC_SIRV	chr17	24471098	24471591	+	1	494	46639	120781	ENSMUSG00000043445.7	ENSMUST00000234216.1	Pgp	Pgp-202	Known	Known	None	0.8500000238418579	None	None	None	None
m54284U_191107_221739/160171588/ccs	PacBio_Cortex_Rep1	mm10_ERCC_SIRV	chr7	16923920	16915381	-	6	2094	20061	52343	ENSMUSG00000019370.10	ENSMUST00000019514.9	Calm3	Calm3-201	Known	Known	None	0.05000000074505806	None	None	None	None
m54284U_191213_120042/158861290/ccs	PacBio_Hippocampus_Rep2	mm10_ERCC_SIRV	chr11	21571802	21557246	-	9	1272	32427	85136	ENSMUSG00000020321.15	ENSMUST00000102874.10	Mdh1	Mdh1-201	Known	Known	None	0.30000001192092896	None	None	None	None
m54284U_191212_053548/51905607/ccs	PacBio_Hippocampus_Rep1	mm10_ERCC_SIRV	chr3	59220175	59216361	-	2	2138	8045	21155	ENSMUSG00000036353.13	ENSMUST00000199675.1	P2ry12	P2ry12-205	Known	Known	None	0.15000000596046448	None	None	None	None
m54284U_191212_053548/97388874/ccs	PacBio_Hippocampus_Rep1	mm10_ERCC_SIRV	chr15	39479076	39482968	+	1	3893	43124	193764	ENSMUSG00000037386.16	ENCODEMT000193764	Rims2	ENCODEMT000193764	Known	Genomic	None	0.800000011920929	None	None	None	None
m54284U_191107_221739/171574457/ccs	PacBio_Cortex_Rep1	mm10_ERCC_SIRV	chrX	23296158	23219916	-	8	2461	51599	193348	ENSMUSG00000036782.13	ENCODEMT000193348	Klhl13	ENCODEMT000193348	Known	NIC	None	0.3499999940395355	None	None	None	None
m54284U_191107_221739/149490132/ccs	PacBio_Cortex_Rep1	mm10_ERCC_SIRV	chr5	28415512	28419246	+	1	3715	13474	193750	ENSMUSG00000048271.14	ENCODEMT000193750	Rbm33	ENCODEMT000193750	Known	Genomic	None	0.20000000298023224	None	None	None	None
m54284U_191212_053548/95553370/ccs	PacBio_Hippocampus_Rep1	mm10_ERCC_SIRV	chr19	7206267	7198213	-	7	1653	50104	131301	ENSMUSG00000024767.11	ENSMUST00000025679.10	Otub1	Otub1-201	Known	Known	None	0.0	None	None	None	None
m54284U_191109_043049/156370822/ccs	PacBio_Cortex_Rep2	mm10_ERCC_SIRV	chr1	44118813	44106887	-	9	2143	673	1514	ENSMUSG00000026047.13	ENSMUST00000141125.7	Kdelc1	Kdelc1-203	Known	Known	None	0.20000000298023224	None	None	None	None
m54284U_191213_120042/46663348/ccs	PacBio_Hippocampus_Rep2	mm10_ERCC_SIRV	chr6	34476298	34505133	+	3	1649	16682	44091	ENSMUSG00000038871.5	ENSMUST00000045372.5	Bpgm	Bpgm-201	Known	Known	None	0.15000000596046448	None	None	None	None
m54284U_191109_043049/58262241/ccs	PacBio_Cortex_Rep2	mm10_ERCC_SIRV	chr9	31211826	31149576	-	18	3697	27146	192158	ENSMUSG00000031996.17	ENCODEMT000192158	Aplp2	ENCODEMT000192158	Known	ISM	Prefix	0.15000000596046448	None	None	None	None
m54284U_191212_053548/113969765/ccs	PacBio_Hippocampus_Rep1	mm10_ERCC_SIRV	chr17	24471098	24473102	+	2	1913	46639	120780	ENSMUSG00000043445.7	ENSMUST00000053024.7	Pgp	Pgp-201	Known	Known	None	0.15000000596046448	None	None	None	None
m54284U_191212_053548/45287047/ccs	PacBio_Hippocampus_Rep1	mm10_ERCC_SIRV	chr5	28416080	28419253	+	1	3154	13474	193750	ENSMUSG00000048271.14	ENCODEMT000193750	Rbm33	ENCODEMT000193750	Known	Genomic	None	0.20000000298023224	None	None	None	None
m54284U_191107_221739/113574303/ccs	PacBio_Cortex_Rep1	mm10_ERCC_SIRV	chr13	34078006	34074301	-	4	1582	38382	99848	ENSMUSG00000058672.7	ENSMUST00000056427.9	Tubb2a	Tubb2a-201	Known	Known	None	0.550000011920929	None	None	None	None
m54284U_191212_053548/53216575/ccs	PacBio_Hippocampus_Rep1	mm10_ERCC_SIRV	chr3	59220163	59216361	-	2	2126	8045	21155	ENSMUSG00000036353.13	ENSMUST00000199675.1	P2ry12	P2ry12-205	Known	Known	None	0.15000000596046448	None	None	None	None
m54284U_191107_221739/13763499/ccs	PacBio_Cortex_Rep1	mm10_ERCC_SIRV	chrX	23296135	23220139	-	8	2215	51599	193348	ENSMUSG00000036782.13	ENCODEMT000193348	Klhl13	ENCODEMT000193348	Known	NIC	None	0.6000000238418579	None	None	None	None
m54284U_191213_120042/159058253/ccs	PacBio_Hippocampus_Rep2	mm10_ERCC_SIRV	chr11	21571850	21557246	-	9	1320	32427	85136	ENSMUSG00000020321.15	ENSMUST00000102874.10	Mdh1	Mdh1-201	Known	Known	None	0.30000001192092896	None	None	None	None
m54284U_191212_053548/101976173/ccs	PacBio_Hippocampus_Rep1	mm10_ERCC_SIRV	chr19	7206266	7198213	-	7	1636	50104	131301	ENSMUSG00000024767.11	ENSMUST00000025679.10	Otub1	Otub1-201	Known	Known	None	0.0	None	None	None	None
m54284U_191213_120042/122226345/ccs	PacBio_Hippocampus_Rep2	mm10_ERCC_SIRV	chr5	28416182	28419246	+	1	3045	13474	193750	ENSMUSG00000048271.14	ENCODEMT000193750	Rbm33	ENCODEMT000193750	Known	Genomic	None	0.20000000298023224	None	None	None	None
m54284U_191107_221739/180486290/ccs	PacBio_Cortex_Rep1	mm10_ERCC_SIRV	chr15	39478766	39482968	+	1	3837	43124	193764	ENSMUSG00000037386.16	ENCODEMT000193764	Rims2	ENCODEMT000193764	Known	Genomic	None	0.800000011920929	None	None	None	None
m54284U_191107_221739/160237577/ccs	PacBio_Cortex_Rep1	mm10_ERCC_SIRV	chr7	16923944	16915381	-	6	2118	20061	52343	ENSMUSG00000019370.10	ENSMUST00000019514.9	Calm3	Calm3-201	Known	Known	None	0.05000000074505806	None	None	None	None
m54284U_191109_043049/162072972/ccs	PacBio_Cortex_Rep2	mm10_ERCC_SIRV	chr1	44118776	44106887	-	8	1806	673	193765	ENSMUSG00000026047.13	ENCODEMT000193765	Kdelc1	ENCODEMT000193765	Known	NNC	None	0.20000000298023224	None	None	None	None
m54284U_191213_120042/53152285/ccs	PacBio_Hippocampus_Rep2	mm10_ERCC_SIRV	chr6	34476298	34505125	+	3	1641	16682	44091	ENSMUSG00000038871.5	ENSMUST00000045372.5	Bpgm	Bpgm-201	Known	Known	None	0.25	None	None	None	None
m54284U_191109_043049/19989548/ccs	PacBio_Cortex_Rep2	mm10_ERCC_SIRV	chr17	24471110	24473100	+	2	1899	46639	120780	ENSMUSG00000043445.7	ENSMUST00000053024.7	Pgp	Pgp-201	Known	Known	None	0.20000000298023224	None	None	None	None
m54284U_191212_053548/53609365/ccs	PacBio_Hippocampus_Rep1	mm10_ERCC_SIRV	chr3	59220152	59216361	-	2	2115	8045	21155	ENSMUSG00000036353.13	ENSMUST00000199675.1	P2ry12	P2ry12-205	Known	Known	None	0.15000000596046448	None	None	None	None
m54284U_191109_043049/58918787/ccs	PacBio_Cortex_Rep2	mm10_ERCC_SIRV	chr9	31178063	31149561	-	17	3334	27146	192183	ENSMUSG00000031996.17	ENCODEMT000192183	Aplp2	ENCODEMT000192183	Known	ISM	Suffix	0.15000000596046448	None	None	None	None
m54284U_191212_053548/56164918/ccs	PacBio_Hippocampus_Rep1	mm10_ERCC_SIRV	chr5	28416371	28419253	+	1	2863	13474	193750	ENSMUSG00000048271.14	ENCODEMT000193750	Rbm33	ENCODEMT000193750	Known	Genomic	None	0.20000000298023224	None	None	None	None
m54284U_191212_053548/102763112/ccs	PacBio_Hippocampus_Rep1	mm10_ERCC_SIRV	chr19	7206276	7198213	-	7	1662	50104	131301	ENSMUSG00000024767.11	ENSMUST00000025679.10	Otub1	Otub1-201	Known	Known	None	0.0	None	None	None	None
m54284U_191109_043049/149815424/ccs	PacBio_Cortex_Rep2	mm10_ERCC_SIRV	chr17	24471111	24473108	+	1	1998	46639	120781	ENSMUSG00000043445.7	ENSMUST00000234216.1	Pgp	Pgp-202	Known	Known	None	0.15000000596046448	None	None	None	None
m54284U_191107_221739/14484607/ccs	PacBio_Cortex_Rep1	mm10_ERCC_SIRV	chrX	23284654	23220139	-	7	2188	51599	135154	ENSMUSG00000036782.13	ENSMUST00000115317.8	Klhl13	Klhl13-204	Known	Known	None	0.6000000238418579	None	None	None	None
m54284U_191212_053548/53740156/ccs	PacBio_Hippocampus_Rep1	mm10_ERCC_SIRV	chr3	59218256	59216362	-	1	1838	8045	193332	ENSMUSG00000036353.13	ENCODEMT000193332	P2ry12	ENCODEMT000193332	Known	ISM	None	0.15000000596046448	None	None	None	None
m54284U_191109_043049/47973885/ccs	PacBio_Cortex_Rep2	mm10_ERCC_SIRV	chr15	39489351	39486009	-	1	3343	60397	193766	ENCODEMG000060397	ENCODEMT000193766	ENCODEMG000060397	ENCODEMT000193766	Antisense	Antisense	None	0.949999988079071	None	None	None	None
m54284U_191107_221739/160237721/ccs	PacBio_Cortex_Rep1	mm10_ERCC_SIRV	chr7	16923938	16915381	-	6	2112	20061	52343	ENSMUSG00000019370.10	ENSMUST00000019514.9	Calm3	Calm3-201	Known	Known	None	0.05000000074505806	None	None	None	None
m54284U_191213_120042/156895974/ccs	PacBio_Hippocampus_Rep2	mm10_ERCC_SIRV	chr5	28416371	28419252	+	1	2862	13474	193750	ENSMUSG00000048271.14	ENCODEMT000193750	Rbm33	ENCODEMT000193750	Known	Genomic	None	0.20000000298023224	None	None	None	None
m54284U_191107_221739/114295295/ccs	PacBio_Cortex_Rep1	mm10_ERCC_SIRV	chr13	34078006	34074301	-	4	1582	38382	99848	ENSMUSG00000058672.7	ENSMUST00000056427.9	Tubb2a	Tubb2a-201	Known	Known	None	0.550000011920929	None	None	None	None
m54284U_191212_053548/120717610/ccs	PacBio_Hippocampus_Rep1	mm10_ERCC_SIRV	chr17	24471131	24473105	+	1	1975	46639	120781	ENSMUSG00000043445.7	ENSMUST00000234216.1	Pgp	Pgp-202	Known	Known	None	0.10000000149011612	None	None	None	None
m54284U_191109_043049/59378251/ccs	PacBio_Cortex_Rep2	mm10_ERCC_SIRV	chr9	31211809	31149576	-	18	3680	27146	192158	ENSMUSG00000031996.17	ENCODEMT000192158	Aplp2	ENCODEMT000192158	Known	ISM	Prefix	0.15000000596046448	None	None	None	None
m54284U_191213_120042/54134632/ccs	PacBio_Hippocampus_Rep2	mm10_ERCC_SIRV	chr6	34476298	34505125	+	3	1641	16682	44091	ENSMUSG00000038871.5	ENSMUST00000045372.5	Bpgm	Bpgm-201	Known	Known	None	0.25	None	None	None	None
m54284U_191213_120042/159123104/ccs	PacBio_Hippocampus_Rep2	mm10_ERCC_SIRV	chr11	21571808	21557246	-	9	1278	32427	85136	ENSMUSG00000020321.15	ENSMUST00000102874.10	Mdh1	Mdh1-201	Known	Known	None	0.30000001192092896	None	None	None	None
m54284U_191107_221739/113311977/ccs	PacBio_Cortex_Rep1	mm10_ERCC_SIRV	chr5	28416451	28419253	+	1	2783	13474	193750	ENSMUSG00000048271.14	ENCODEMT000193750	Rbm33	ENCODEMT000193750	Known	Genomic	None	0.20000000298023224	None	None	None	None
m54284U_191212_053548/102958787/ccs	PacBio_Hippocampus_Rep1	mm10_ERCC_SIRV	chr19	7206269	7198213	-	7	1655	50104	131301	ENSMUSG00000024767.11	ENSMUST00000025679.10	Otub1	Otub1-201	Known	Known	None	0.0	None	None	None	None
m54284U_191212_053548/103614355/ccs	PacBio_Hippocampus_Rep1	mm10_ERCC_SIRV	chr17	24471166	24473100	+	1	1935	46639	120781	ENSMUSG00000043445.7	ENSMUST00000234216.1	Pgp	Pgp-202	Known	Known	None	0.20000000298023224	None	None	None	None
m54284U_191107_221739/132908230/ccs	PacBio_Cortex_Rep1	mm10_ERCC_SIRV	chrX	23284874	23220139	-	7	2408	51599	135154	ENSMUSG00000036782.13	ENSMUST00000115317.8	Klhl13	Klhl13-204	Known	Known	None	0.6000000238418579	None	None	None	None
m54284U_191109_043049/162662977/ccs	PacBio_Cortex_Rep2	mm10_ERCC_SIRV	chr1	44118764	44106887	-	10	1974	673	1513	ENSMUSG00000026047.13	ENSMUST00000065767.8	Kdelc1	Kdelc1-202	Known	Known	None	0.20000000298023224	None	None	None	None
m54284U_191212_053548/60754633/ccs	PacBio_Hippocampus_Rep1	mm10_ERCC_SIRV	chr3	59220161	59216361	-	2	2124	8045	21155	ENSMUSG00000036353.13	ENSMUST00000199675.1	P2ry12	P2ry12-205	Known	Known	None	0.15000000596046448	None	None	None	None
m54284U_191109_043049/59442903/ccs	PacBio_Cortex_Rep2	mm10_ERCC_SIRV	chr9	31211817	31149576	-	18	3688	27146	192158	ENSMUSG00000031996.17	ENCODEMT000192158	Aplp2	ENCODEMT000192158	Known	ISM	Prefix	0.15000000596046448	None	None	None	None
m54284U_191107_221739/161546516/ccs	PacBio_Cortex_Rep1	mm10_ERCC_SIRV	chr7	16923940	16915381	-	6	2114	20061	52343	ENSMUSG00000019370.10	ENSMUST00000019514.9	Calm3	Calm3-201	Known	Known	None	0.05000000074505806	None	None	None	None
m54284U_191213_120042/68223943/ccs	PacBio_Hippocampus_Rep2	mm10_ERCC_SIRV	chr6	34476298	34505125	+	3	1641	16682	44091	ENSMUSG00000038871.5	ENSMUST00000045372.5	Bpgm	Bpgm-201	Known	Known	None	0.25	None	None	None	None
m54284U_191107_221739/116328093/ccs	PacBio_Cortex_Rep1	mm10_ERCC_SIRV	chr13	34078002	34074301	-	4	1578	38382	99848	ENSMUSG00000058672.7	ENSMUST00000056427.9	Tubb2a	Tubb2a-201	Known	Known	None	0.550000011920929	None	None	None	None
m54284U_191213_120042/64490194/ccs	PacBio_Hippocampus_Rep2	mm10_ERCC_SIRV	chr17	24471271	24473103	+	1	1833	46639	120781	ENSMUSG00000043445.7	ENSMUST00000234216.1	Pgp	Pgp-202	Known	Known	None	0.15000000596046448	None	None	None	None
m54284U_191107_221739/84149183/ccs	PacBio_Cortex_Rep1	mm10_ERCC_SIRV	chr5	28416452	28419253	+	1	2782	13474	193750	ENSMUSG00000048271.14	ENCODEMT000193750	Rbm33	ENCODEMT000193750	Known	Genomic	None	0.20000000298023224	None	None	None	None
m54284U_191212_053548/104335246/ccs	PacBio_Hippocampus_Rep1	mm10_ERCC_SIRV	chr19	7206274	7198213	-	7	1660	50104	131301	ENSMUSG00000024767.11	ENSMUST00000025679.10	Otub1	Otub1-201	Known	Known	None	0.0	None	None	None	None
m54284U_191107_221739/147327694/ccs	PacBio_Cortex_Rep1	mm10_ERCC_SIRV	chrX	23285344	23220139	-	7	2280	51599	135152	ENSMUSG00000036782.13	ENSMUST00000115319.8	Klhl13	Klhl13-205	Known	Known	None	0.6000000238418579	None	None	None	None
m54284U_191107_221739/161612107/ccs	PacBio_Cortex_Rep1	mm10_ERCC_SIRV	chr7	16916955	16915381	-	1	1598	20061	191041	ENSMUSG00000019370.10	ENCODEMT000191041	Calm3	ENCODEMT000191041	Known	Genomic	None	0.05000000074505806	None	None	None	None
m54284U_191213_120042/159450434/ccs	PacBio_Hippocampus_Rep2	mm10_ERCC_SIRV	chr11	21571776	21557246	-	9	1246	32427	85136	ENSMUSG00000020321.15	ENSMUST00000102874.10	Mdh1	Mdh1-201	Known	Known	None	0.30000001192092896	None	None	None	None
m54284U_191212_053548/61604154/ccs	PacBio_Hippocampus_Rep1	mm10_ERCC_SIRV	chr3	59220175	59216361	-	2	2138	8045	21155	ENSMUSG00000036353.13	ENSMUST00000199675.1	P2ry12	P2ry12-205	Known	Known	None	0.15000000596046448	None	None	None	None
m54284U_191109_043049/26738770/ccs	PacBio_Cortex_Rep2	mm10_ERCC_SIRV	chr17	24471278	24471591	+	1	314	46639	120781	ENSMUSG00000043445.7	ENSMUST00000234216.1	Pgp	Pgp-202	Known	Known	None	0.8500000238418579	None	None	None	None
m54284U_191107_221739/176227685/ccs	PacBio_Cortex_Rep1	mm10_ERCC_SIRV	chr5	28416519	28419254	+	1	2716	13474	193750	ENSMUSG00000048271.14	ENCODEMT000193750	Rbm33	ENCODEMT000193750	Known	Genomic	None	0.20000000298023224	None	None	None	None
m54284U_191109_043049/164955082/ccs	PacBio_Cortex_Rep2	mm10_ERCC_SIRV	chr1	44119405	44106887	-	9	2735	673	1514	ENSMUSG00000026047.13	ENSMUST00000141125.7	Kdelc1	Kdelc1-203	Known	Known	None	0.20000000298023224	None	None	None	None
m54284U_191107_221739/116589670/ccs	PacBio_Cortex_Rep1	mm10_ERCC_SIRV	chr13	34078006	34074301	-	4	1582	38382	99848	ENSMUSG00000058672.7	ENSMUST00000056427.9	Tubb2a	Tubb2a-201	Known	Known	None	0.550000011920929	None	None	None	None
m54284U_191109_043049/116851826/ccs	PacBio_Cortex_Rep2	mm10_ERCC_SIRV	chr17	24471293	24473100	+	1	1800	46639	120781	ENSMUSG00000043445.7	ENSMUST00000234216.1	Pgp	Pgp-202	Known	Known	None	0.20000000298023224	None	None	None	None
m54284U_191213_120042/90769356/ccs	PacBio_Hippocampus_Rep2	mm10_ERCC_SIRV	chr6	34476298	34505099	+	3	1615	16682	44091	ENSMUSG00000038871.5	ENSMUST00000045372.5	Bpgm	Bpgm-201	Known	Known	None	0.4000000059604645	None	None	None	None
m54284U_191212_053548/5965924/ccs	PacBio_Hippocampus_Rep1	mm10_ERCC_SIRV	chr15	39489061	39486009	-	1	3053	60397	193766	ENCODEMG000060397	ENCODEMT000193766	ENCODEMG000060397	ENCODEMT000193766	Antisense	Antisense	None	0.949999988079071	None	None	None	None
m54284U_191212_053548/106431473/ccs	PacBio_Hippocampus_Rep1	mm10_ERCC_SIRV	chr19	7206266	7198213	-	7	1652	50104	131301	ENSMUSG00000024767.11	ENSMUST00000025679.10	Otub1	Otub1-201	Known	Known	None	0.0	None	None	None	None
m54284U_191109_043049/59443617/ccs	PacBio_Cortex_Rep2	mm10_ERCC_SIRV	chr9	31211815	31149576	-	18	3686	27146	192158	ENSMUSG00000031996.17	ENCODEMT000192158	Aplp2	ENCODEMT000192158	Known	ISM	Prefix	0.15000000596046448	None	None	None	None
m54284U_191212_053548/163119383/ccs	PacBio_Hippocampus_Rep1	mm10_ERCC_SIRV	chr5	28416724	28419245	+	1	2502	13474	193750	ENSMUSG00000048271.14	ENCODEMT000193750	Rbm33	ENCODEMT000193750	Known	Genomic	None	0.15000000596046448	None	None	None	None
m54284U_191107_221739/53741082/ccs	PacBio_Cortex_Rep1	mm10_ERCC_SIRV	chr17	24471302	24471591	+	1	290	46639	120781	ENSMUSG00000043445.7	ENSMUST00000234216.1	Pgp	Pgp-202	Known	Known	None	0.8500000238418579	None	None	None	None
m54284U_191109_043049/56099417/ccs	PacBio_Cortex_Rep2	mm10_ERCC_SIRV	chrX	23285471	23220139	-	8	2519	51599	193351	ENSMUSG00000036782.13	ENCODEMT000193351	Klhl13	ENCODEMT000193351	Known	NNC	None	0.6000000238418579	None	None	None	None
m54284U_191212_053548/66126409/ccs	PacBio_Hippocampus_Rep1	mm10_ERCC_SIRV	chr3	59262970	59216363	-	4	2327	8045	193322	ENSMUSG00000036353.13	ENCODEMT000193322	P2ry12	ENCODEMT000193322	Known	NIC	None	0.15000000596046448	None	None	None	None
m54284U_191213_120042/159451322/ccs	PacBio_Hippocampus_Rep2	mm10_ERCC_SIRV	chr11	21571826	21557246	-	9	1296	32427	85136	ENSMUSG00000020321.15	ENSMUST00000102874.10	Mdh1	Mdh1-201	Known	Known	None	0.30000001192092896	None	None	None	None
m54284U_191212_053548/7472398/ccs	PacBio_Hippocampus_Rep1	mm10_ERCC_SIRV	chr15	39489058	39486009	-	1	3056	60397	193766	ENCODEMG000060397	ENCODEMT000193766	ENCODEMG000060397	ENCODEMT000193766	Antisense	Antisense	None	0.949999988079071	None	None	None	None
m54284U_191107_221739/162071036/ccs	PacBio_Cortex_Rep1	mm10_ERCC_SIRV	chr7	16923955	16915381	-	6	2129	20061	52343	ENSMUSG00000019370.10	ENSMUST00000019514.9	Calm3	Calm3-201	Known	Known	None	0.05000000074505806	None	None	None	None
m54284U_191109_043049/60426496/ccs	PacBio_Cortex_Rep2	mm10_ERCC_SIRV	chr9	31211768	31149559	-	19	3250	27146	192287	ENSMUSG00000031996.17	ENCODEMT000192287	Aplp2	ENCODEMT000192287	Known	NIC	None	0.15000000596046448	None	None	None	None
m54284U_191213_120042/23135735/ccs	PacBio_Hippocampus_Rep2	mm10_ERCC_SIRV	chr5	28416743	28419247	+	1	2485	13474	193750	ENSMUSG00000048271.14	ENCODEMT000193750	Rbm33	ENCODEMT000193750	Known	Genomic	None	0.20000000298023224	None	None	None	None
m54284U_191107_221739/116589753/ccs	PacBio_Cortex_Rep1	mm10_ERCC_SIRV	chr13	34078006	34074301	-	4	1582	38382	99848	ENSMUSG00000058672.7	ENSMUST00000056427.9	Tubb2a	Tubb2a-201	Known	Known	None	0.550000011920929	None	None	None	None
m54284U_191212_053548/74646212/ccs	PacBio_Hippocampus_Rep1	mm10_ERCC_SIRV	chr3	59220195	59216361	-	3	1954	8045	193397	ENSMUSG00000036353.13	ENCODEMT000193397	P2ry12	ENCODEMT000193397	Known	NNC	None	0.15000000596046448	None	None	None	None
m54284U_191213_120042/93915859/ccs	PacBio_Hippocampus_Rep2	mm10_ERCC_SIRV	chr6	34476298	34505126	+	3	1642	16682	44091	ENSMUSG00000038871.5	ENSMUST00000045372.5	Bpgm	Bpgm-201	Known	Known	None	0.25	None	None	None	None
m54284U_191109_043049/165021523/ccs	PacBio_Cortex_Rep2	mm10_ERCC_SIRV	chr1	44118765	44106887	-	9	2095	673	1514	ENSMUSG00000026047.13	ENSMUST00000141125.7	Kdelc1	Kdelc1-203	Known	Known	None	0.20000000298023224	None	None	None	None
m54284U_191212_053548/108921918/ccs	PacBio_Hippocampus_Rep1	mm10_ERCC_SIRV	chr19	7206269	7198213	-	7	1655	50104	131301	ENSMUSG00000024767.11	ENSMUST00000025679.10	Otub1	Otub1-201	Known	Known	None	0.0	None	None	None	None
m54284U_191109_043049/115475668/ccs	PacBio_Cortex_Rep2	mm10_ERCC_SIRV	chr17	24471340	24473109	+	1	1762	46639	120781	ENSMUSG00000043445.7	ENSMUST00000234216.1	Pgp	Pgp-202	Known	Known	None	0.15000000596046448	None	None	None	None
m54284U_191109_043049/92080060/ccs	PacBio_Cortex_Rep2	mm10_ERCC_SIRV	chrX	23296145	23220139	-	8	2225	51599	193348	ENSMUSG00000036782.13	ENCODEMT000193348	Klhl13	ENCODEMT000193348	Known	NIC	None	0.6000000238418579	None	None	None	None
m54284U_191212_053548/71501726/ccs	PacBio_Hippocampus_Rep1	mm10_ERCC_SIRV	chr5	28416824	28419253	+	1	2410	13474	193750	ENSMUSG00000048271.14	ENCODEMT000193750	Rbm33	ENCODEMT000193750	Known	Genomic	None	0.20000000298023224	None	None	None	None
m54284U_191212_053548/77858402/ccs	PacBio_Hippocampus_Rep1	mm10_ERCC_SIRV	chr15	39489351	39486009	-	1	3343	60397	193766	ENCODEMG000060397	ENCODEMT000193766	ENCODEMG000060397	ENCODEMT000193766	Antisense	Antisense	None	0.949999988079071	None	None	None	None
m54284U_191212_053548/178390190/ccs	PacBio_Hippocampus_Rep1	mm10_ERCC_SIRV	chr15	39489813	39486009	-	1	3799	60397	193766	ENCODEMG000060397	ENCODEMT000193766	ENCODEMG000060397	ENCODEMT000193766	Antisense	Antisense	None	0.949999988079071	None	None	None	None
m54284U_191107_221739/73861146/ccs	PacBio_Cortex_Rep1	mm10_ERCC_SIRV	chr5	28417011	28419247	+	1	2217	13474	193750	ENSMUSG00000048271.14	ENCODEMT000193750	Rbm33	ENCODEMT000193750	Known	Genomic	None	0.20000000298023224	None	None	None	None
m54284U_191213_120042/111020849/ccs	PacBio_Hippocampus_Rep2	mm10_ERCC_SIRV	chr6	34476298	34505128	+	3	1644	16682	44091	ENSMUSG00000038871.5	ENSMUST00000045372.5	Bpgm	Bpgm-201	Known	Known	None	0.20000000298023224	None	None	None	None
m54284U_191107_221739/97125417/ccs	PacBio_Cortex_Rep1	mm10_ERCC_SIRV	chr17	24471376	24471591	+	1	216	46639	120781	ENSMUSG00000043445.7	ENSMUST00000234216.1	Pgp	Pgp-202	Known	Known	None	0.8500000238418579	None	None	None	None
m54284U_191213_120042/159582220/ccs	PacBio_Hippocampus_Rep2	mm10_ERCC_SIRV	chr11	21571807	21557246	-	9	1277	32427	85136	ENSMUSG00000020321.15	ENSMUST00000102874.10	Mdh1	Mdh1-201	Known	Known	None	0.30000001192092896	None	None	None	None
m54284U_191109_043049/60426697/ccs	PacBio_Cortex_Rep2	mm10_ERCC_SIRV	chr9	31211809	31149576	-	18	3680	27146	192158	ENSMUSG00000031996.17	ENCODEMT000192158	Aplp2	ENCODEMT000192158	Known	ISM	Prefix	0.15000000596046448	None	None	None	None
m54284U_191212_053548/75366756/ccs	PacBio_Hippocampus_Rep1	mm10_ERCC_SIRV	chr3	59220167	59216361	-	2	2130	8045	21155	ENSMUSG00000036353.13	ENSMUST00000199675.1	P2ry12	P2ry12-205	Known	Known	None	0.15000000596046448	None	None	None	None
m54284U_191107_221739/116984581/ccs	PacBio_Cortex_Rep1	mm10_ERCC_SIRV	chr13	34078004	34074301	-	4	1580	38382	99848	ENSMUSG00000058672.7	ENSMUST00000056427.9	Tubb2a	Tubb2a-201	Known	Known	None	0.550000011920929	None	None	None	None
m54284U_191212_053548/113838004/ccs	PacBio_Hippocampus_Rep1	mm10_ERCC_SIRV	chr19	7206274	7198213	-	7	1660	50104	131301	ENSMUSG00000024767.11	ENSMUST00000025679.10	Otub1	Otub1-201	Known	Known	None	0.0	None	None	None	None
m54284U_191107_221739/109445965/ccs	PacBio_Cortex_Rep1	mm10_ERCC_SIRV	chr5	28417108	28419251	+	1	2124	13474	193750	ENSMUSG00000048271.14	ENCODEMT000193750	Rbm33	ENCODEMT000193750	Known	Genomic	None	0.20000000298023224	None	None	None	None
m54284U_191107_221739/79562222/ccs	PacBio_Cortex_Rep1	mm10_ERCC_SIRV	chr17	24471412	24473107	+	1	1696	46639	120781	ENSMUSG00000043445.7	ENSMUST00000234216.1	Pgp	Pgp-202	Known	Known	None	0.15000000596046448	None	None	None	None
m54284U_191109_043049/152503957/ccs	PacBio_Cortex_Rep2	mm10_ERCC_SIRV	chrX	23365066	23220139	-	10	2430	51599	193350	ENSMUSG00000036782.13	ENCODEMT000193350	Klhl13	ENCODEMT000193350	Known	NIC	None	0.6000000238418579	None	None	None	None
m54284U_191107_221739/162202761/ccs	PacBio_Cortex_Rep1	mm10_ERCC_SIRV	chr7	16923884	16915381	-	6	2058	20061	52343	ENSMUSG00000019370.10	ENSMUST00000019514.9	Calm3	Calm3-201	Known	Known	None	0.05000000074505806	None	None	None	None
m54284U_191109_043049/166201062/ccs	PacBio_Cortex_Rep2	mm10_ERCC_SIRV	chr1	44118824	44106887	-	10	2026	673	1513	ENSMUSG00000026047.13	ENSMUST00000065767.8	Kdelc1	Kdelc1-202	Known	Known	None	0.20000000298023224	None	None	None	None
m54284U_191109_043049/56295668/ccs	PacBio_Cortex_Rep2	mm10_ERCC_SIRV	chr15	39489880	39493828	+	1	3957	43124	193767	ENSMUSG00000037386.16	ENCODEMT000193767	Rims2	ENCODEMT000193767	Known	Genomic	None	0.20000000298023224	None	None	None	None
m54284U_191212_053548/175309643/ccs	PacBio_Hippocampus_Rep1	mm10_ERCC_SIRV	chr17	24471465	24473103	+	1	1639	46639	120781	ENSMUSG00000043445.7	ENSMUST00000234216.1	Pgp	Pgp-202	Known	Known	None	0.15000000596046448	None	None	None	None
m54284U_191213_120042/111805229/ccs	PacBio_Hippocampus_Rep2	mm10_ERCC_SIRV	chr6	34476298	34505134	+	3	1650	16682	44091	ENSMUSG00000038871.5	ENSMUST00000045372.5	Bpgm	Bpgm-201	Known	Known	None	0.20000000298023224	None	None	None	None
m54284U_191109_043049/61081194/ccs	PacBio_Cortex_Rep2	mm10_ERCC_SIRV	chr9	31211807	31149560	-	16	3479	27146	70909	ENSMUSG00000031996.17	ENSMUST00000217641.1	Aplp2	Aplp2-209	Known	Known	None	0.15000000596046448	None	None	None	None
m54284U_191212_053548/75367136/ccs	PacBio_Hippocampus_Rep1	mm10_ERCC_SIRV	chr3	59262840	59216361	-	3	2126	8045	21154	ENSMUSG00000036353.13	ENSMUST00000199609.1	P2ry12	P2ry12-204	Known	Known	None	0.15000000596046448	None	None	None	None
m54284U_191107_221739/98436532/ccs	PacBio_Cortex_Rep1	mm10_ERCC_SIRV	chr5	28417109	28419253	+	1	2125	13474	193750	ENSMUSG00000048271.14	ENCODEMT000193750	Rbm33	ENCODEMT000193750	Known	Genomic	None	0.20000000298023224	None	None	None	None
m54284U_191109_043049/62196573/ccs	PacBio_Cortex_Rep2	mm10_ERCC_SIRV	chr17	24471496	24473103	+	1	1608	46639	120781	ENSMUSG00000043445.7	ENSMUST00000234216.1	Pgp	Pgp-202	Known	Known	None	0.15000000596046448	None	None	None	None
m54284U_191212_053548/114559382/ccs	PacBio_Hippocampus_Rep1	mm10_ERCC_SIRV	chr19	7206275	7198213	-	7	1661	50104	131301	ENSMUSG00000024767.11	ENSMUST00000025679.10	Otub1	Otub1-201	Known	Known	None	0.0	None	None	None	None
m54284U_191213_120042/159648431/ccs	PacBio_Hippocampus_Rep2	mm10_ERCC_SIRV	chr11	21571807	21557246	-	9	1277	32427	85136	ENSMUSG00000020321.15	ENSMUST00000102874.10	Mdh1	Mdh1-201	Known	Known	None	0.30000001192092896	None	None	None	None
m54284U_191107_221739/117835940/ccs	PacBio_Cortex_Rep1	mm10_ERCC_SIRV	chr13	34078006	34074301	-	4	1582	38382	99848	ENSMUSG00000058672.7	ENSMUST00000056427.9	Tubb2a	Tubb2a-201	Known	Known	None	0.550000011920929	None	None	None	None
m54284U_191213_120042/111018322/ccs	PacBio_Hippocampus_Rep2	mm10_ERCC_SIRV	chrX	23285557	23220139	-	7	2493	51599	135152	ENSMUSG00000036782.13	ENSMUST00000115319.8	Klhl13	Klhl13-205	Known	Known	None	0.6000000238418579	None	None	None	None
m54284U_191213_120042/123011233/ccs	PacBio_Hippocampus_Rep2	mm10_ERCC_SIRV	chr6	34476298	34505128	+	3	1644	16682	44091	ENSMUSG00000038871.5	ENSMUST00000045372.5	Bpgm	Bpgm-201	Known	Known	None	0.20000000298023224	None	None	None	None
m54284U_191107_221739/162203694/ccs	PacBio_Cortex_Rep1	mm10_ERCC_SIRV	chr7	16923939	16915381	-	6	2113	20061	52343	ENSMUSG00000019370.10	ENSMUST00000019514.9	Calm3	Calm3-201	Known	Known	None	0.05000000074505806	None	None	None	None
m54284U_191109_043049/148440606/ccs	PacBio_Cortex_Rep2	mm10_ERCC_SIRV	chr17	24471496	24473105	+	1	1610	46639	120781	ENSMUSG00000043445.7	ENSMUST00000234216.1	Pgp	Pgp-202	Known	Known	None	0.10000000149011612	None	None	None	None
m54284U_191109_043049/61341876/ccs	PacBio_Cortex_Rep2	mm10_ERCC_SIRV	chr9	31211820	31149576	-	18	3691	27146	192158	ENSMUSG00000031996.17	ENCODEMT000192158	Aplp2	ENCODEMT000192158	Known	ISM	Prefix	0.15000000596046448	None	None	None	None
m54284U_191109_043049/167643858/ccs	PacBio_Cortex_Rep2	mm10_ERCC_SIRV	chr1	44118813	44106887	-	9	2143	673	1514	ENSMUSG00000026047.13	ENSMUST00000141125.7	Kdelc1	Kdelc1-203	Known	Known	None	0.20000000298023224	None	None	None	None
m54284U_191212_053548/77072625/ccs	PacBio_Hippocampus_Rep1	mm10_ERCC_SIRV	chr3	59262840	59216363	-	4	2197	8045	193322	ENSMUSG00000036353.13	ENCODEMT000193322	P2ry12	ENCODEMT000193322	Known	NIC	None	0.15000000596046448	None	None	None	None
m54284U_191212_053548/80282339/ccs	PacBio_Hippocampus_Rep1	mm10_ERCC_SIRV	chr5	28417109	28419251	+	1	2123	13474	193750	ENSMUSG00000048271.14	ENCODEMT000193750	Rbm33	ENCODEMT000193750	Known	Genomic	None	0.20000000298023224	None	None	None	None
m54284U_191212_053548/119146307/ccs	PacBio_Hippocampus_Rep1	mm10_ERCC_SIRV	chr19	7206267	7198213	-	7	1653	50104	131301	ENSMUSG00000024767.11	ENSMUST00000025679.10	Otub1	Otub1-201	Known	Known	None	0.0	None	None	None	None
m54284U_191107_221739/17107588/ccs	PacBio_Cortex_Rep1	mm10_ERCC_SIRV	chr15	39496242	39493653	-	1	2590	60398	193768	ENCODEMG000060398	ENCODEMT000193768	ENCODEMG000060398	ENCODEMT000193768	Antisense	Antisense	None	1.0	None	None	None	None
m54284U_191213_120042/171705103/ccs	PacBio_Hippocampus_Rep2	mm10_ERCC_SIRV	chrX	23296153	23220139	-	8	2233	51599	193348	ENSMUSG00000036782.13	ENCODEMT000193348	Klhl13	ENCODEMT000193348	Known	NIC	None	0.6000000238418579	None	None	None	None
m54284U_191213_120042/159909683/ccs	PacBio_Hippocampus_Rep2	mm10_ERCC_SIRV	chr11	21571802	21557246	-	9	1272	32427	85136	ENSMUSG00000020321.15	ENSMUST00000102874.10	Mdh1	Mdh1-201	Known	Known	None	0.30000001192092896	None	None	None	None
m54284U_191107_221739/118555881/ccs	PacBio_Cortex_Rep1	mm10_ERCC_SIRV	chr13	34078007	34074301	-	4	1583	38382	99848	ENSMUSG00000058672.7	ENSMUST00000056427.9	Tubb2a	Tubb2a-201	Known	Known	None	0.550000011920929	None	None	None	None
m54284U_191109_043049/142476753/ccs	PacBio_Cortex_Rep2	mm10_ERCC_SIRV	chr17	24473097	24471564	-	1	1534	60399	193769	ENCODEMG000060399	ENCODEMT000193769	ENCODEMG000060399	ENCODEMT000193769	Antisense	Antisense	None	0.30000001192092896	None	None	None	None
m54284U_191212_053548/115474783/ccs	PacBio_Hippocampus_Rep1	mm10_ERCC_SIRV	chr5	28417118	28419253	+	1	2116	13474	193750	ENSMUSG00000048271.14	ENCODEMT000193750	Rbm33	ENCODEMT000193750	Known	Genomic	None	0.20000000298023224	None	None	None	None
m54284U_191212_053548/78317456/ccs	PacBio_Hippocampus_Rep1	mm10_ERCC_SIRV	chr3	59220157	59216361	-	2	2120	8045	21155	ENSMUSG00000036353.13	ENSMUST00000199675.1	P2ry12	P2ry12-205	Known	Known	None	0.15000000596046448	None	None	None	None
m54284U_191109_043049/167838719/ccs	PacBio_Cortex_Rep2	mm10_ERCC_SIRV	chr1	44118765	44106887	-	9	2095	673	1514	ENSMUSG00000026047.13	ENSMUST00000141125.7	Kdelc1	Kdelc1-203	Known	Known	None	0.20000000298023224	None	None	None	None
m54284U_191109_043049/61473106/ccs	PacBio_Cortex_Rep2	mm10_ERCC_SIRV	chr9	31211803	31149560	-	17	3511	27146	70911	ENSMUSG00000031996.17	ENSMUST00000079758.8	Aplp2	Aplp2-202	Known	Known	None	0.15000000596046448	None	None	None	None
m54284U_191213_120042/135399197/ccs	PacBio_Hippocampus_Rep2	mm10_ERCC_SIRV	chr6	34476298	34505133	+	3	1649	16682	44091	ENSMUSG00000038871.5	ENSMUST00000045372.5	Bpgm	Bpgm-201	Known	Known	None	0.15000000596046448	None	None	None	None
m54284U_191212_053548/120259179/ccs	PacBio_Hippocampus_Rep1	mm10_ERCC_SIRV	chr19	7206269	7198213	-	7	1655	50104	131301	ENSMUSG00000024767.11	ENSMUST00000025679.10	Otub1	Otub1-201	Known	Known	None	0.0	None	None	None	None
m54284U_191213_120042/73138911/ccs	PacBio_Hippocampus_Rep2	mm10_ERCC_SIRV	chr5	28417915	28419253	+	1	1319	13474	193750	ENSMUSG00000048271.14	ENCODEMT000193750	Rbm33	ENCODEMT000193750	Known	Genomic	None	0.20000000298023224	None	None	None	None
m54284U_191107_221739/162596075/ccs	PacBio_Cortex_Rep1	mm10_ERCC_SIRV	chr7	16923892	16915381	-	6	2066	20061	52343	ENSMUSG00000019370.10	ENSMUST00000019514.9	Calm3	Calm3-201	Known	Known	None	0.05000000074505806	None	None	None	None
m54284U_191107_221739/119342813/ccs	PacBio_Cortex_Rep1	mm10_ERCC_SIRV	chr13	34078006	34074301	-	4	1582	38382	99848	ENSMUSG00000058672.7	ENSMUST00000056427.9	Tubb2a	Tubb2a-201	Known	Known	None	0.550000011920929	None	None	None	None
m54284U_191109_043049/167837738/ccs	PacBio_Cortex_Rep2	mm10_ERCC_SIRV	chrX	23365055	23220141	-	10	2417	51599	193350	ENSMUSG00000036782.13	ENCODEMT000193350	Klhl13	ENCODEMT000193350	Known	NIC	None	0.6000000238418579	None	None	None	None
m54284U_191212_053548/87425122/ccs	PacBio_Hippocampus_Rep1	mm10_ERCC_SIRV	chr3	59220099	59216361	-	2	2062	8045	21155	ENSMUSG00000036353.13	ENSMUST00000199675.1	P2ry12	P2ry12-205	Known	Known	None	0.15000000596046448	None	None	None	None
m54284U_191213_120042/160170739/ccs	PacBio_Hippocampus_Rep2	mm10_ERCC_SIRV	chr11	21571802	21557246	-	9	1272	32427	85136	ENSMUSG00000020321.15	ENSMUST00000102874.10	Mdh1	Mdh1-201	Known	Known	None	0.30000001192092896	None	None	None	None
m54284U_191109_043049/61604910/ccs	PacBio_Cortex_Rep2	mm10_ERCC_SIRV	chr9	31211776	31149560	-	16	3448	27146	70909	ENSMUSG00000031996.17	ENSMUST00000217641.1	Aplp2	Aplp2-209	Known	Known	None	0.15000000596046448	None	None	None	None
m54284U_191213_120042/143655417/ccs	PacBio_Hippocampus_Rep2	mm10_ERCC_SIRV	chr6	34476298	34505126	+	3	1642	16682	44091	ENSMUSG00000038871.5	ENSMUST00000045372.5	Bpgm	Bpgm-201	Known	Known	None	0.25	None	None	None	None
m54284U_191212_053548/121766614/ccs	PacBio_Hippocampus_Rep1	mm10_ERCC_SIRV	chr19	7199540	7198211	-	2	1175	50104	192772	ENSMUSG00000024767.11	ENCODEMT000192772	Otub1	ENCODEMT000192772	Known	ISM	Suffix	0.0	None	None	None	None
m54284U_191107_221739/21889400/ccs	PacBio_Cortex_Rep1	mm10_ERCC_SIRV	chr15	39496249	39493828	-	1	2597	60398	193768	ENCODEMG000060398	ENCODEMT000193768	ENCODEMG000060398	ENCODEMT000193768	Antisense	Antisense	None	1.0	None	None	None	None
m54284U_191213_120042/112002771/ccs	PacBio_Hippocampus_Rep2	mm10_ERCC_SIRV	chrX	23285298	23220141	-	7	2232	51599	135152	ENSMUSG00000036782.13	ENSMUST00000115319.8	Klhl13	Klhl13-205	Known	Known	None	0.6000000238418579	None	None	None	None
m54284U_191212_053548/88539342/ccs	PacBio_Hippocampus_Rep1	mm10_ERCC_SIRV	chr3	59220164	59216361	-	2	2127	8045	21155	ENSMUSG00000036353.13	ENSMUST00000199675.1	P2ry12	P2ry12-205	Known	Known	None	0.15000000596046448	None	None	None	None
m54284U_191107_221739/163449295/ccs	PacBio_Cortex_Rep1	mm10_ERCC_SIRV	chr7	16923980	16915381	-	6	2154	20061	52343	ENSMUSG00000019370.10	ENSMUST00000019514.9	Calm3	Calm3-201	Known	Known	None	0.05000000074505806	None	None	None	None
m54284U_191107_221739/119931017/ccs	PacBio_Cortex_Rep1	mm10_ERCC_SIRV	chr13	34076241	34074300	-	2	1248	38382	177604	ENSMUSG00000058672.7	ENCODEMT000177604	Tubb2a	ENCODEMT000177604	Known	ISM	Suffix	0.550000011920929	None	None	None	None
m54284U_191213_120042/26348250/ccs	PacBio_Hippocampus_Rep2	mm10_ERCC_SIRV	chr5	28422669	28424699	+	1	2031	60400	193770	ENCODEMG000060400	ENCODEMT000193770	ENCODEMG000060400	ENCODEMT000193770	Intergenic	Intergenic	None	0.800000011920929	None	None	None	None
m54284U_191109_043049/64029860/ccs	PacBio_Cortex_Rep2	mm10_ERCC_SIRV	chr17	24471577	24473100	+	1	1524	46639	120781	ENSMUSG00000043445.7	ENSMUST00000234216.1	Pgp	Pgp-202	Known	Known	None	0.20000000298023224	None	None	None	None
m54284U_191107_221739/22939796/ccs	PacBio_Cortex_Rep1	mm10_ERCC_SIRV	chr15	39496760	39493828	-	1	3108	60398	193768	ENCODEMG000060398	ENCODEMT000193768	ENCODEMG000060398	ENCODEMT000193768	Antisense	Antisense	None	1.0	None	None	None	None
m54284U_191109_043049/62784558/ccs	PacBio_Cortex_Rep2	mm10_ERCC_SIRV	chr9	31211810	31149576	-	18	3681	27146	192158	ENSMUSG00000031996.17	ENCODEMT000192158	Aplp2	ENCODEMT000192158	Known	ISM	Prefix	0.15000000596046448	None	None	None	None
m54284U_191213_120042/154076702/ccs	PacBio_Hippocampus_Rep2	mm10_ERCC_SIRV	chr6	34476298	34505123	+	3	1639	16682	44091	ENSMUSG00000038871.5	ENSMUST00000045372.5	Bpgm	Bpgm-201	Known	Known	None	0.30000001192092896	None	None	None	None
m54284U_191212_053548/96469938/ccs	PacBio_Hippocampus_Rep1	mm10_ERCC_SIRV	chr3	59262991	59216361	-	4	2408	8045	21152	ENSMUSG00000036353.13	ENSMUST00000050360.13	P2ry12	P2ry12-201	Known	Known	None	0.15000000596046448	None	None	None	None
m54284U_191213_120042/160237602/ccs	PacBio_Hippocampus_Rep2	mm10_ERCC_SIRV	chr11	21571771	21557246	-	9	1241	32427	85136	ENSMUSG00000020321.15	ENSMUST00000102874.10	Mdh1	Mdh1-201	Known	Known	None	0.30000001192092896	None	None	None	None
m54284U_191109_043049/180487795/ccs	PacBio_Cortex_Rep2	mm10_ERCC_SIRV	chr1	44118793	44106887	-	10	2003	673	1513	ENSMUSG00000026047.13	ENSMUST00000065767.8	Kdelc1	Kdelc1-202	Known	Known	None	0.20000000298023224	None	None	None	None
m54284U_191212_053548/122685458/ccs	PacBio_Hippocampus_Rep1	mm10_ERCC_SIRV	chr19	7206270	7198213	-	7	1656	50104	131301	ENSMUSG00000024767.11	ENSMUST00000025679.10	Otub1	Otub1-201	Known	Known	None	0.0	None	None	None	None
m54284U_191107_221739/31852337/ccs	PacBio_Cortex_Rep1	mm10_ERCC_SIRV	chr15	39496296	39493828	-	1	2644	60398	193768	ENCODEMG000060398	ENCODEMT000193768	ENCODEMG000060398	ENCODEMT000193768	Antisense	Antisense	None	1.0	None	None	None	None
m54284U_191107_221739/75236069/ccs	PacBio_Cortex_Rep1	mm10_ERCC_SIRV	chr17	24471592	24473105	+	1	1514	46639	120781	ENSMUSG00000043445.7	ENSMUST00000234216.1	Pgp	Pgp-202	Known	Known	None	0.10000000149011612	None	None	None	None
m54284U_191107_221739/41748484/ccs	PacBio_Cortex_Rep1	mm10_ERCC_SIRV	chrX	23248146	23220142	-	5	1848	51599	193410	ENSMUSG00000036782.13	ENCODEMT000193410	Klhl13	ENCODEMT000193410	Known	ISM	Suffix	0.6499999761581421	None	None	None	None
m54284U_191107_221739/120259070/ccs	PacBio_Cortex_Rep1	mm10_ERCC_SIRV	chr13	34078006	34074301	-	4	1582	38382	99848	ENSMUSG00000058672.7	ENSMUST00000056427.9	Tubb2a	Tubb2a-201	Known	Known	None	0.550000011920929	None	None	None	None
m54284U_191107_221739/41092385/ccs	PacBio_Cortex_Rep1	mm10_ERCC_SIRV	chr15	39496760	39493828	-	1	3108	60398	193768	ENCODEMG000060398	ENCODEMT000193768	ENCODEMG000060398	ENCODEMT000193768	Antisense	Antisense	None	1.0	None	None	None	None
m54284U_191107_221739/163774672/ccs	PacBio_Cortex_Rep1	mm10_ERCC_SIRV	chr7	16923978	16915381	-	6	2152	20061	52343	ENSMUSG00000019370.10	ENSMUST00000019514.9	Calm3	Calm3-201	Known	Known	None	0.05000000074505806	None	None	None	None
m54284U_191109_043049/63111929/ccs	PacBio_Cortex_Rep2	mm10_ERCC_SIRV	chr9	31211815	31149576	-	18	3686	27146	192158	ENSMUSG00000031996.17	ENCODEMT000192158	Aplp2	ENCODEMT000192158	Known	ISM	Prefix	0.15000000596046448	None	None	None	None
m54284U_191107_221739/41287826/ccs	PacBio_Cortex_Rep1	mm10_ERCC_SIRV	chr15	39496716	39493828	-	1	3064	60398	193768	ENCODEMG000060398	ENCODEMT000193768	ENCODEMG000060398	ENCODEMT000193768	Antisense	Antisense	None	1.0	None	None	None	None
m54284U_191212_053548/96536778/ccs	PacBio_Hippocampus_Rep1	mm10_ERCC_SIRV	chr3	59262830	59216361	-	4	2247	8045	21152	ENSMUSG00000036353.13	ENSMUST00000050360.13	P2ry12	P2ry12-201	Known	Known	None	0.15000000596046448	None	None	None	None
m54284U_191213_120042/37947199/ccs	PacBio_Hippocampus_Rep2	mm10_ERCC_SIRV	chr17	24471669	24473100	+	1	1432	46639	120781	ENSMUSG00000043445.7	ENSMUST00000234216.1	Pgp	Pgp-202	Known	Known	None	0.20000000298023224	None	None	None	None
m54284U_191213_120042/161220056/ccs	PacBio_Hippocampus_Rep2	mm10_ERCC_SIRV	chr6	34476298	34505131	+	3	1647	16682	44091	ENSMUSG00000038871.5	ENSMUST00000045372.5	Bpgm	Bpgm-201	Known	Known	None	0.15000000596046448	None	None	None	None
m54284U_191107_221739/49415007/ccs	PacBio_Cortex_Rep1	mm10_ERCC_SIRV	chr15	39497292	39493828	-	1	3640	60398	193768	ENCODEMG000060398	ENCODEMT000193768	ENCODEMG000060398	ENCODEMT000193768	Antisense	Antisense	None	1.0	None	None	None	None
m54284U_191212_053548/123863128/ccs	PacBio_Hippocampus_Rep1	mm10_ERCC_SIRV	chr19	7206276	7198213	-	7	1662	50104	131301	ENSMUSG00000024767.11	ENSMUST00000025679.10	Otub1	Otub1-201	Known	Known	None	0.0	None	None	None	None
m54284U_191107_221739/162269470/ccs	PacBio_Cortex_Rep1	mm10_ERCC_SIRV	chrX	23248146	23220142	-	5	1848	51599	193410	ENSMUSG00000036782.13	ENCODEMT000193410	Klhl13	ENCODEMT000193410	Known	ISM	Suffix	0.6499999761581421	None	None	None	None
m54284U_191107_221739/73009454/ccs	PacBio_Cortex_Rep1	mm10_ERCC_SIRV	chr15	39496242	39493828	-	1	2590	60398	193768	ENCODEMG000060398	ENCODEMT000193768	ENCODEMG000060398	ENCODEMT000193768	Antisense	Antisense	None	1.0	None	None	None	None
m54284U_191107_221739/172098404/ccs	PacBio_Cortex_Rep1	mm10_ERCC_SIRV	chr17	24471694	24473100	+	1	1407	46639	120781	ENSMUSG00000043445.7	ENSMUST00000234216.1	Pgp	Pgp-202	Known	Known	None	0.20000000298023224	None	None	None	None
m54284U_191212_053548/6357817/ccs	PacBio_Hippocampus_Rep1	mm10_ERCC_SIRV	chr1	44118764	44106887	-	9	2094	673	1514	ENSMUSG00000026047.13	ENSMUST00000141125.7	Kdelc1	Kdelc1-203	Known	Known	None	0.20000000298023224	None	None	None	None
m54284U_191107_221739/120455254/ccs	PacBio_Cortex_Rep1	mm10_ERCC_SIRV	chr13	34078005	34074301	-	4	1581	38382	99848	ENSMUSG00000058672.7	ENSMUST00000056427.9	Tubb2a	Tubb2a-201	Known	Known	None	0.550000011920929	None	None	None	None
m54284U_191213_120042/160432239/ccs	PacBio_Hippocampus_Rep2	mm10_ERCC_SIRV	chr11	21571807	21557246	-	9	1277	32427	85136	ENSMUSG00000020321.15	ENSMUST00000102874.10	Mdh1	Mdh1-201	Known	Known	None	0.30000001192092896	None	None	None	None
m54284U_191212_053548/99222891/ccs	PacBio_Hippocampus_Rep1	mm10_ERCC_SIRV	chr3	59220044	59216361	-	2	2007	8045	21155	ENSMUSG00000036353.13	ENSMUST00000199675.1	P2ry12	P2ry12-205	Known	Known	None	0.15000000596046448	None	None	None	None
m54284U_191109_043049/63374306/ccs	PacBio_Cortex_Rep2	mm10_ERCC_SIRV	chr9	31211815	31149576	-	18	3686	27146	192158	ENSMUSG00000031996.17	ENCODEMT000192158	Aplp2	ENCODEMT000192158	Known	ISM	Prefix	0.15000000596046448	None	None	None	None
m54284U_191107_221739/80938519/ccs	PacBio_Cortex_Rep1	mm10_ERCC_SIRV	chr15	39496716	39493828	-	1	3064	60398	193768	ENCODEMG000060398	ENCODEMT000193768	ENCODEMG000060398	ENCODEMT000193768	Antisense	Antisense	None	1.0	None	None	None	None
m54284U_191213_120042/166528396/ccs	PacBio_Hippocampus_Rep2	mm10_ERCC_SIRV	chr6	34476359	34505121	+	3	1392	16682	193718	ENSMUSG00000038871.5	ENCODEMT000193718	Bpgm	ENCODEMT000193718	Known	NNC	None	0.3499999940395355	None	None	None	None
m54284U_191212_053548/37159801/ccs	PacBio_Hippocampus_Rep1	mm10_ERCC_SIRV	chr17	24471721	24473103	+	1	1383	46639	120781	ENSMUSG00000043445.7	ENSMUST00000234216.1	Pgp	Pgp-202	Known	Known	None	0.15000000596046448	None	None	None	None
m54284U_191107_221739/84935473/ccs	PacBio_Cortex_Rep1	mm10_ERCC_SIRV	chr15	39496242	39493828	-	1	2590	60398	193768	ENCODEMG000060398	ENCODEMT000193768	ENCODEMG000060398	ENCODEMT000193768	Antisense	Antisense	None	1.0	None	None	None	None
m54284U_191107_221739/98436751/ccs	PacBio_Cortex_Rep1	mm10_ERCC_SIRV	chrX	23365060	23220145	-	9	2355	51599	135151	ENSMUSG00000036782.13	ENSMUST00000115313.7	Klhl13	Klhl13-202	Known	Known	None	0.699999988079071	None	None	None	None
m54284U_191109_043049/99746491/ccs	PacBio_Cortex_Rep2	mm10_ERCC_SIRV	chr5	28466838	28456839	-	3	2405	13475	35045	ENSMUSG00000002633.4	ENSMUST00000002708.4	Shh	Shh-201	Known	Known	None	0.25	None	None	None	None
m54284U_191107_221739/164036805/ccs	PacBio_Cortex_Rep1	mm10_ERCC_SIRV	chr7	16923965	16915381	-	6	2133	20061	52343	ENSMUSG00000019370.10	ENSMUST00000019514.9	Calm3	Calm3-201	Known	Known	None	0.05000000074505806	None	None	None	None
m54284U_191107_221739/121504713/ccs	PacBio_Cortex_Rep1	mm10_ERCC_SIRV	chr13	34078005	34074301	-	4	1581	38382	99848	ENSMUSG00000058672.7	ENSMUST00000056427.9	Tubb2a	Tubb2a-201	Known	Known	None	0.550000011920929	None	None	None	None
m54284U_191107_221739/85000663/ccs	PacBio_Cortex_Rep1	mm10_ERCC_SIRV	chr15	39497292	39493828	-	1	3640	60398	193768	ENCODEMG000060398	ENCODEMT000193768	ENCODEMG000060398	ENCODEMT000193768	Antisense	Antisense	None	1.0	None	None	None	None
m54284U_191212_053548/100598511/ccs	PacBio_Hippocampus_Rep1	mm10_ERCC_SIRV	chr3	59220152	59216361	-	2	2115	8045	21155	ENSMUSG00000036353.13	ENSMUST00000199675.1	P2ry12	P2ry12-205	Known	Known	None	0.15000000596046448	None	None	None	None
m54284U_191109_043049/158795456/ccs	PacBio_Cortex_Rep2	mm10_ERCC_SIRV	chr5	28465077	28456840	-	3	2129	13475	193771	ENSMUSG00000002633.4	ENCODEMT000193771	Shh	ENCODEMT000193771	Known	NNC	None	0.25	None	None	None	None
m54284U_191109_043049/63963243/ccs	PacBio_Cortex_Rep2	mm10_ERCC_SIRV	chr9	31211815	31149576	-	18	3686	27146	192158	ENSMUSG00000031996.17	ENCODEMT000192158	Aplp2	ENCODEMT000192158	Known	ISM	Prefix	0.15000000596046448	None	None	None	None
m54284U_191107_221739/114034339/ccs	PacBio_Cortex_Rep1	mm10_ERCC_SIRV	chr15	39496242	39493828	-	1	2590	60398	193768	ENCODEMG000060398	ENCODEMT000193768	ENCODEMG000060398	ENCODEMT000193768	Antisense	Antisense	None	1.0	None	None	None	None
m54284U_191213_120042/160500568/ccs	PacBio_Hippocampus_Rep2	mm10_ERCC_SIRV	chr11	21571806	21557246	-	9	1276	32427	85136	ENSMUSG00000020321.15	ENSMUST00000102874.10	Mdh1	Mdh1-201	Known	Known	None	0.30000001192092896	None	None	None	None
m54284U_191213_120042/175442490/ccs	PacBio_Hippocampus_Rep2	mm10_ERCC_SIRV	chr6	34476298	34505121	+	3	1637	16682	44091	ENSMUSG00000038871.5	ENSMUST00000045372.5	Bpgm	Bpgm-201	Known	Known	None	0.3499999940395355	None	None	None	None
m54284U_191107_221739/175572882/ccs	PacBio_Cortex_Rep1	mm10_ERCC_SIRV	chrX	23296146	23220145	-	8	2220	51599	193348	ENSMUSG00000036782.13	ENCODEMT000193348	Klhl13	ENCODEMT000193348	Known	NIC	None	0.699999988079071	None	None	None	None
m54284U_191212_053548/108790048/ccs	PacBio_Hippocampus_Rep1	mm10_ERCC_SIRV	chr17	24471721	24473100	+	1	1380	46639	120781	ENSMUSG00000043445.7	ENSMUST00000234216.1	Pgp	Pgp-202	Known	Known	None	0.20000000298023224	None	None	None	None
m54284U_191212_053548/41747997/ccs	PacBio_Hippocampus_Rep1	mm10_ERCC_SIRV	chr1	44118776	44106887	-	10	1986	673	1513	ENSMUSG00000026047.13	ENSMUST00000065767.8	Kdelc1	Kdelc1-202	Known	Known	None	0.20000000298023224	None	None	None	None
m54284U_191107_221739/164104994/ccs	PacBio_Cortex_Rep1	mm10_ERCC_SIRV	chr7	16923960	16915381	-	6	2134	20061	52343	ENSMUSG00000019370.10	ENSMUST00000019514.9	Calm3	Calm3-201	Known	Known	None	0.05000000074505806	None	None	None	None
m54284U_191107_221739/121963568/ccs	PacBio_Cortex_Rep1	mm10_ERCC_SIRV	chr13	34078007	34074301	-	4	1583	38382	99848	ENSMUSG00000058672.7	ENSMUST00000056427.9	Tubb2a	Tubb2a-201	Known	Known	None	0.550000011920929	None	None	None	None
m54284U_191107_221739/133039230/ccs	PacBio_Cortex_Rep1	mm10_ERCC_SIRV	chr15	39496244	39493828	-	1	2592	60398	193768	ENCODEMG000060398	ENCODEMT000193768	ENCODEMG000060398	ENCODEMT000193768	Antisense	Antisense	None	1.0	None	None	None	None
m54284U_191212_053548/161939699/ccs	PacBio_Hippocampus_Rep1	mm10_ERCC_SIRV	chr17	24471722	24473103	+	1	1382	46639	120781	ENSMUSG00000043445.7	ENSMUST00000234216.1	Pgp	Pgp-202	Known	Known	None	0.15000000596046448	None	None	None	None
m54284U_191212_053548/104401143/ccs	PacBio_Hippocampus_Rep1	mm10_ERCC_SIRV	chr3	59220173	59216361	-	2	2136	8045	21155	ENSMUSG00000036353.13	ENSMUST00000199675.1	P2ry12	P2ry12-205	Known	Known	None	0.15000000596046448	None	None	None	None
m54284U_191212_053548/130025625/ccs	PacBio_Hippocampus_Rep1	mm10_ERCC_SIRV	chr19	7206268	7198213	-	7	1654	50104	131301	ENSMUSG00000024767.11	ENSMUST00000025679.10	Otub1	Otub1-201	Known	Known	None	0.0	None	None	None	None
m54284U_191107_221739/144573003/ccs	PacBio_Cortex_Rep1	mm10_ERCC_SIRV	chr15	39497612	39493828	-	1	3960	60398	193768	ENCODEMG000060398	ENCODEMT000193768	ENCODEMG000060398	ENCODEMT000193768	Antisense	Antisense	None	1.0	None	None	None	None
m54284U_191213_120042/127206500/ccs	PacBio_Hippocampus_Rep2	mm10_ERCC_SIRV	chr17	24471722	24473104	+	1	1383	46639	120781	ENSMUSG00000043445.7	ENSMUST00000234216.1	Pgp	Pgp-202	Known	Known	None	0.10000000149011612	None	None	None	None
m54284U_191212_053548/58853237/ccs	PacBio_Hippocampus_Rep1	mm10_ERCC_SIRV	chr1	44118793	44106887	-	10	2003	673	1513	ENSMUSG00000026047.13	ENSMUST00000065767.8	Kdelc1	Kdelc1-202	Known	Known	None	0.20000000298023224	None	None	None	None
m54284U_191213_120042/160630726/ccs	PacBio_Hippocampus_Rep2	mm10_ERCC_SIRV	chr11	21571806	21557246	-	9	1276	32427	85136	ENSMUSG00000020321.15	ENSMUST00000102874.10	Mdh1	Mdh1-201	Known	Known	None	0.30000001192092896	None	None	None	None
m54284U_191107_221739/152699959/ccs	PacBio_Cortex_Rep1	mm10_ERCC_SIRV	chr15	39496404	39493828	-	1	2752	60398	193768	ENCODEMG000060398	ENCODEMT000193768	ENCODEMG000060398	ENCODEMT000193768	Antisense	Antisense	None	1.0	None	None	None	None
m54284U_191107_221739/1966527/ccs	PacBio_Cortex_Rep1	mm10_ERCC_SIRV	chr6	34476299	34505134	+	3	1649	16682	44091	ENSMUSG00000038871.5	ENSMUST00000045372.5	Bpgm	Bpgm-201	Known	Known	None	0.20000000298023224	None	None	None	None
m54284U_191107_221739/129893666/ccs	PacBio_Cortex_Rep1	mm10_ERCC_SIRV	chrX	23285452	23220150	-	8	2493	51599	193772	ENSMUSG00000036782.13	ENCODEMT000193772	Klhl13	ENCODEMT000193772	Known	NIC	None	0.550000011920929	None	None	None	None
m54284U_191109_043049/63964063/ccs	PacBio_Cortex_Rep2	mm10_ERCC_SIRV	chr9	31211815	31149576	-	18	3686	27146	192158	ENSMUSG00000031996.17	ENCODEMT000192158	Aplp2	ENCODEMT000192158	Known	ISM	Prefix	0.15000000596046448	None	None	None	None
m54284U_191107_221739/23462463/ccs	PacBio_Cortex_Rep1	mm10_ERCC_SIRV	chr5	28466768	28456841	-	3	2333	13475	35045	ENSMUSG00000002633.4	ENSMUST00000002708.4	Shh	Shh-201	Known	Known	None	0.30000001192092896	None	None	None	None
m54284U_191107_221739/165152856/ccs	PacBio_Cortex_Rep1	mm10_ERCC_SIRV	chr7	16923967	16915381	-	6	2134	20061	52343	ENSMUSG00000019370.10	ENSMUST00000019514.9	Calm3	Calm3-201	Known	Known	None	0.05000000074505806	None	None	None	None
m54284U_191107_221739/15139083/ccs	PacBio_Cortex_Rep1	mm10_ERCC_SIRV	chr17	24471723	24473105	+	1	1383	46639	120781	ENSMUSG00000043445.7	ENSMUST00000234216.1	Pgp	Pgp-202	Known	Known	None	0.10000000149011612	None	None	None	None
m54284U_191109_043049/69798552/ccs	PacBio_Cortex_Rep2	mm10_ERCC_SIRV	chr15	39496242	39493828	-	1	2590	60398	193768	ENCODEMG000060398	ENCODEMT000193768	ENCODEMG000060398	ENCODEMT000193768	Antisense	Antisense	None	1.0	None	None	None	None
m54284U_191212_053548/111675727/ccs	PacBio_Hippocampus_Rep1	mm10_ERCC_SIRV	chr3	59220169	59216361	-	2	2132	8045	21155	ENSMUSG00000036353.13	ENSMUST00000199675.1	P2ry12	P2ry12-205	Known	Known	None	0.15000000596046448	None	None	None	None
m54284U_191107_221739/121963647/ccs	PacBio_Cortex_Rep1	mm10_ERCC_SIRV	chr13	34078007	34074301	-	4	1583	38382	99848	ENSMUSG00000058672.7	ENSMUST00000056427.9	Tubb2a	Tubb2a-201	Known	Known	None	0.550000011920929	None	None	None	None
m54284U_191212_053548/131008778/ccs	PacBio_Hippocampus_Rep1	mm10_ERCC_SIRV	chr19	7206266	7198213	-	7	1652	50104	131301	ENSMUSG00000024767.11	ENSMUST00000025679.10	Otub1	Otub1-201	Known	Known	None	0.0	None	None	None	None
m54284U_191109_043049/93913379/ccs	PacBio_Cortex_Rep2	mm10_ERCC_SIRV	chr15	39496249	39493828	-	1	2597	60398	193768	ENCODEMG000060398	ENCODEMT000193768	ENCODEMG000060398	ENCODEMT000193768	Antisense	Antisense	None	1.0	None	None	None	None
m54284U_191109_043049/63964641/ccs	PacBio_Cortex_Rep2	mm10_ERCC_SIRV	chr9	31211827	31149576	-	18	3698	27146	192158	ENSMUSG00000031996.17	ENCODEMT000192158	Aplp2	ENCODEMT000192158	Known	ISM	Prefix	0.15000000596046448	None	None	None	None
m54284U_191213_120042/160958623/ccs	PacBio_Hippocampus_Rep2	mm10_ERCC_SIRV	chr11	21571850	21557246	-	9	1320	32427	85136	ENSMUSG00000020321.15	ENSMUST00000102874.10	Mdh1	Mdh1-201	Known	Known	None	0.30000001192092896	None	None	None	None
m54284U_191213_120042/126487356/ccs	PacBio_Hippocampus_Rep2	mm10_ERCC_SIRV	chr17	24471723	24473101	+	1	1379	46639	120781	ENSMUSG00000043445.7	ENSMUST00000234216.1	Pgp	Pgp-202	Known	Known	None	0.15000000596046448	None	None	None	None
m54284U_191212_053548/63373629/ccs	PacBio_Hippocampus_Rep1	mm10_ERCC_SIRV	chr1	44118766	44106887	-	9	1802	673	193699	ENSMUSG00000026047.13	ENCODEMT000193699	Kdelc1	ENCODEMT000193699	Known	NIC	None	0.20000000298023224	None	None	None	None
m54284U_191107_221739/34079824/ccs	PacBio_Cortex_Rep1	mm10_ERCC_SIRV	chr6	34476299	34505125	+	3	1640	16682	44091	ENSMUSG00000038871.5	ENSMUST00000045372.5	Bpgm	Bpgm-201	Known	Known	None	0.25	None	None	None	None
m54284U_191109_043049/104858897/ccs	PacBio_Cortex_Rep2	mm10_ERCC_SIRV	chr15	39496249	39493828	-	1	2597	60398	193768	ENCODEMG000060398	ENCODEMT000193768	ENCODEMG000060398	ENCODEMT000193768	Antisense	Antisense	None	1.0	None	None	None	None
m54284U_191107_221739/123601077/ccs	PacBio_Cortex_Rep1	mm10_ERCC_SIRV	chr5	28466898	28456841	-	3	2463	13475	35045	ENSMUSG00000002633.4	ENSMUST00000002708.4	Shh	Shh-201	Known	Known	None	0.30000001192092896	None	None	None	None
m54284U_191212_053548/113836853/ccs	PacBio_Hippocampus_Rep1	mm10_ERCC_SIRV	chr3	59220121	59216359	-	3	1976	8045	193359	ENSMUSG00000036353.13	ENCODEMT000193359	P2ry12	ENCODEMT000193359	Known	NNC	None	0.15000000596046448	None	None	None	None
m54284U_191213_120042/149358675/ccs	PacBio_Hippocampus_Rep2	mm10_ERCC_SIRV	chr17	24471723	24473106	+	1	1384	46639	120781	ENSMUSG00000043445.7	ENSMUST00000234216.1	Pgp	Pgp-202	Known	Known	None	0.15000000596046448	None	None	None	None
m54284U_191212_053548/131596550/ccs	PacBio_Hippocampus_Rep1	mm10_ERCC_SIRV	chr19	7206289	7198213	-	7	1675	50104	131301	ENSMUSG00000024767.11	ENSMUST00000025679.10	Otub1	Otub1-201	Known	Known	None	0.0	None	None	None	None
m54284U_191109_043049/143131584/ccs	PacBio_Cortex_Rep2	mm10_ERCC_SIRV	chr15	39496249	39493828	-	1	2597	60398	193768	ENCODEMG000060398	ENCODEMT000193768	ENCODEMG000060398	ENCODEMT000193768	Antisense	Antisense	None	1.0	None	None	None	None
m54284U_191107_221739/124650061/ccs	PacBio_Cortex_Rep1	mm10_ERCC_SIRV	chr13	34078006	34074301	-	4	1582	38382	99848	ENSMUSG00000058672.7	ENSMUST00000056427.9	Tubb2a	Tubb2a-201	Known	Known	None	0.550000011920929	None	None	None	None
m54284U_191107_221739/165216613/ccs	PacBio_Cortex_Rep1	mm10_ERCC_SIRV	chr7	16924015	16915381	-	6	2189	20061	52343	ENSMUSG00000019370.10	ENSMUST00000019514.9	Calm3	Calm3-201	Known	Known	None	0.05000000074505806	None	None	None	None
m54284U_191212_053548/80807516/ccs	PacBio_Hippocampus_Rep1	mm10_ERCC_SIRV	chr17	24471724	24473103	+	1	1380	46639	120781	ENSMUSG00000043445.7	ENSMUST00000234216.1	Pgp	Pgp-202	Known	Known	None	0.15000000596046448	None	None	None	None
m54284U_191107_221739/34537633/ccs	PacBio_Cortex_Rep1	mm10_ERCC_SIRV	chr6	34476299	34505123	+	3	1638	16682	44091	ENSMUSG00000038871.5	ENSMUST00000045372.5	Bpgm	Bpgm-201	Known	Known	None	0.30000001192092896	None	None	None	None
m54284U_191213_120042/161022277/ccs	PacBio_Hippocampus_Rep2	mm10_ERCC_SIRV	chr11	21571812	21557246	-	9	1282	32427	85136	ENSMUSG00000020321.15	ENSMUST00000102874.10	Mdh1	Mdh1-201	Known	Known	None	0.30000001192092896	None	None	None	None
m54284U_191109_043049/64226700/ccs	PacBio_Cortex_Rep2	mm10_ERCC_SIRV	chr9	31211811	31149560	-	17	3519	27146	70911	ENSMUSG00000031996.17	ENSMUST00000079758.8	Aplp2	Aplp2-202	Known	Known	None	0.15000000596046448	None	None	None	None
m54284U_191212_053548/72220869/ccs	PacBio_Hippocampus_Rep1	mm10_ERCC_SIRV	chr1	44118765	44106887	-	10	1975	673	1513	ENSMUSG00000026047.13	ENSMUST00000065767.8	Kdelc1	Kdelc1-202	Known	Known	None	0.20000000298023224	None	None	None	None
m54284U_191109_043049/159517500/ccs	PacBio_Cortex_Rep2	mm10_ERCC_SIRV	chr15	39496232	39493828	-	1	2580	60398	193768	ENCODEMG000060398	ENCODEMT000193768	ENCODEMG000060398	ENCODEMT000193768	Antisense	Antisense	None	1.0	None	None	None	None
m54284U_191107_221739/91162316/ccs	PacBio_Cortex_Rep1	mm10_ERCC_SIRV	chrX	23296158	23220250	-	8	2127	51599	193348	ENSMUSG00000036782.13	ENCODEMT000193348	Klhl13	ENCODEMT000193348	Known	NIC	None	0.550000011920929	None	None	None	None
m54284U_191107_221739/153748180/ccs	PacBio_Cortex_Rep1	mm10_ERCC_SIRV	chr5	28465140	28456816	-	3	2197	13475	193771	ENSMUSG00000002633.4	ENCODEMT000193771	Shh	ENCODEMT000193771	Known	NNC	None	0.30000001192092896	None	None	None	None
m54284U_191212_053548/132056706/ccs	PacBio_Hippocampus_Rep1	mm10_ERCC_SIRV	chr19	7206267	7198213	-	7	1638	50104	131301	ENSMUSG00000024767.11	ENSMUST00000025679.10	Otub1	Otub1-201	Known	Known	None	0.0	None	None	None	None
m54284U_191107_221739/125240648/ccs	PacBio_Cortex_Rep1	mm10_ERCC_SIRV	chr13	34078006	34074301	-	4	1582	38382	99848	ENSMUSG00000058672.7	ENSMUST00000056427.9	Tubb2a	Tubb2a-201	Known	Known	None	0.550000011920929	None	None	None	None
m54284U_191212_053548/114426577/ccs	PacBio_Hippocampus_Rep1	mm10_ERCC_SIRV	chr3	59220140	59216361	-	2	2103	8045	21155	ENSMUSG00000036353.13	ENSMUST00000199675.1	P2ry12	P2ry12-205	Known	Known	None	0.15000000596046448	None	None	None	None
m54284U_191212_053548/107219408/ccs	PacBio_Hippocampus_Rep1	mm10_ERCC_SIRV	chr15	39496712	39493828	-	1	3060	60398	193768	ENCODEMG000060398	ENCODEMT000193768	ENCODEMG000060398	ENCODEMT000193768	Antisense	Antisense	None	1.0	None	None	None	None
m54284U_191212_053548/83362350/ccs	PacBio_Hippocampus_Rep1	mm10_ERCC_SIRV	chr17	24471724	24473109	+	1	1380	46639	120781	ENSMUSG00000043445.7	ENSMUST00000234216.1	Pgp	Pgp-202	Known	Known	None	0.15000000596046448	None	None	None	None
m54284U_191107_221739/165217756/ccs	PacBio_Cortex_Rep1	mm10_ERCC_SIRV	chr7	16923997	16915381	-	6	2171	20061	52343	ENSMUSG00000019370.10	ENSMUST00000019514.9	Calm3	Calm3-201	Known	Known	None	0.05000000074505806	None	None	None	None
m54284U_191109_043049/64358474/ccs	PacBio_Cortex_Rep2	mm10_ERCC_SIRV	chr9	31211815	31149576	-	18	3686	27146	192158	ENSMUSG00000031996.17	ENCODEMT000192158	Aplp2	ENCODEMT000192158	Known	ISM	Prefix	0.15000000596046448	None	None	None	None
m54284U_191212_053548/84805391/ccs	PacBio_Hippocampus_Rep1	mm10_ERCC_SIRV	chr17	24471724	24473103	+	1	1380	46639	120781	ENSMUSG00000043445.7	ENSMUST00000234216.1	Pgp	Pgp-202	Known	Known	None	0.15000000596046448	None	None	None	None
m54284U_191107_221739/49482198/ccs	PacBio_Cortex_Rep1	mm10_ERCC_SIRV	chr6	34476362	34505125	+	3	1368	16682	193683	ENSMUSG00000038871.5	ENCODEMT000193683	Bpgm	ENCODEMT000193683	Known	NNC	None	0.3499999940395355	None	None	None	None
m54284U_191212_053548/117705258/ccs	PacBio_Hippocampus_Rep1	mm10_ERCC_SIRV	chr15	39497292	39493828	-	1	3640	60398	193768	ENCODEMG000060398	ENCODEMT000193768	ENCODEMG000060398	ENCODEMT000193768	Antisense	Antisense	None	1.0	None	None	None	None
m54284U_191107_221739/137101771/ccs	PacBio_Cortex_Rep1	mm10_ERCC_SIRV	chrX	23286454	23220250	-	9	2311	51599	193773	ENSMUSG00000036782.13	ENCODEMT000193773	Klhl13	ENCODEMT000193773	Known	NNC	None	0.550000011920929	None	None	None	None
m54284U_191213_120042/161350470/ccs	PacBio_Hippocampus_Rep2	mm10_ERCC_SIRV	chr11	21571850	21557246	-	9	1320	32427	85136	ENSMUSG00000020321.15	ENSMUST00000102874.10	Mdh1	Mdh1-201	Known	Known	None	0.30000001192092896	None	None	None	None
m54284U_191212_053548/135660458/ccs	PacBio_Hippocampus_Rep1	mm10_ERCC_SIRV	chr19	7206280	7198213	-	7	1666	50104	131301	ENSMUSG00000024767.11	ENSMUST00000025679.10	Otub1	Otub1-201	Known	Known	None	0.0	None	None	None	None
m54284U_191212_053548/140839532/ccs	PacBio_Hippocampus_Rep1	mm10_ERCC_SIRV	chr17	24471724	24473102	+	1	1379	46639	120781	ENSMUSG00000043445.7	ENSMUST00000234216.1	Pgp	Pgp-202	Known	Known	None	0.15000000596046448	None	None	None	None
m54284U_191212_053548/130221486/ccs	PacBio_Hippocampus_Rep1	mm10_ERCC_SIRV	chr15	39496716	39493828	-	1	3064	60398	193768	ENCODEMG000060398	ENCODEMT000193768	ENCODEMG000060398	ENCODEMT000193768	Antisense	Antisense	None	1.0	None	None	None	None
m54284U_191212_053548/92079144/ccs	PacBio_Hippocampus_Rep1	mm10_ERCC_SIRV	chr1	44118806	44106887	-	10	2016	673	1513	ENSMUSG00000026047.13	ENSMUST00000065767.8	Kdelc1	Kdelc1-202	Known	Known	None	0.20000000298023224	None	None	None	None
m54284U_191107_221739/125241716/ccs	PacBio_Cortex_Rep1	mm10_ERCC_SIRV	chr13	34078007	34074301	-	4	1583	38382	99848	ENSMUSG00000058672.7	ENSMUST00000056427.9	Tubb2a	Tubb2a-201	Known	Known	None	0.550000011920929	None	None	None	None
m54284U_191109_043049/64490322/ccs	PacBio_Cortex_Rep2	mm10_ERCC_SIRV	chr9	31211804	31149576	-	18	3675	27146	192158	ENSMUSG00000031996.17	ENCODEMT000192158	Aplp2	ENCODEMT000192158	Known	ISM	Prefix	0.15000000596046448	None	None	None	None
m54284U_191212_053548/117770033/ccs	PacBio_Hippocampus_Rep1	mm10_ERCC_SIRV	chr3	59220176	59216361	-	2	2139	8045	21155	ENSMUSG00000036353.13	ENSMUST00000199675.1	P2ry12	P2ry12-205	Known	Known	None	0.15000000596046448	None	None	None	None
m54284U_191107_221739/166593934/ccs	PacBio_Cortex_Rep1	mm10_ERCC_SIRV	chr7	16923929	16915381	-	6	2103	20061	52343	ENSMUSG00000019370.10	ENSMUST00000019514.9	Calm3	Calm3-201	Known	Known	None	0.05000000074505806	None	None	None	None
m54284U_191107_221739/180488923/ccs	PacBio_Cortex_Rep1	mm10_ERCC_SIRV	chr5	28466836	28456841	-	3	2401	13475	35045	ENSMUSG00000002633.4	ENSMUST00000002708.4	Shh	Shh-201	Known	Known	None	0.30000001192092896	None	None	None	None
m54284U_191107_221739/12386428/ccs	PacBio_Cortex_Rep1	mm10_ERCC_SIRV	chr17	24471725	24473106	+	1	1382	46639	120781	ENSMUSG00000043445.7	ENSMUST00000234216.1	Pgp	Pgp-202	Known	Known	None	0.15000000596046448	None	None	None	None
m54284U_191213_120042/161415667/ccs	PacBio_Hippocampus_Rep2	mm10_ERCC_SIRV	chr11	21571791	21557246	-	9	1261	32427	85136	ENSMUSG00000020321.15	ENSMUST00000102874.10	Mdh1	Mdh1-201	Known	Known	None	0.30000001192092896	None	None	None	None
m54284U_191212_053548/140577398/ccs	PacBio_Hippocampus_Rep1	mm10_ERCC_SIRV	chr15	39496242	39493828	-	1	2590	60398	193768	ENCODEMG000060398	ENCODEMT000193768	ENCODEMG000060398	ENCODEMT000193768	Antisense	Antisense	None	1.0	None	None	None	None
m54284U_191212_053548/142673089/ccs	PacBio_Hippocampus_Rep1	mm10_ERCC_SIRV	chr19	7206272	7198213	-	7	1658	50104	131301	ENSMUSG00000024767.11	ENSMUST00000025679.10	Otub1	Otub1-201	Known	Known	None	0.0	None	None	None	None
m54284U_191107_221739/50528868/ccs	PacBio_Cortex_Rep1	mm10_ERCC_SIRV	chr6	34476299	34505123	+	3	1638	16682	44091	ENSMUSG00000038871.5	ENSMUST00000045372.5	Bpgm	Bpgm-201	Known	Known	None	0.30000001192092896	None	None	None	None
m54284U_191107_221739/126879304/ccs	PacBio_Cortex_Rep1	mm10_ERCC_SIRV	chr13	34078006	34074301	-	4	1582	38382	99848	ENSMUSG00000058672.7	ENSMUST00000056427.9	Tubb2a	Tubb2a-201	Known	Known	None	0.550000011920929	None	None	None	None
m54284U_191212_053548/119737056/ccs	PacBio_Hippocampus_Rep1	mm10_ERCC_SIRV	chr3	59220173	59216361	-	2	2136	8045	21155	ENSMUSG00000036353.13	ENSMUST00000199675.1	P2ry12	P2ry12-205	Known	Known	None	0.15000000596046448	None	None	None	None
m54284U_191107_221739/129895057/ccs	PacBio_Cortex_Rep1	mm10_ERCC_SIRV	chr17	24471725	24473107	+	1	1383	46639	120781	ENSMUSG00000043445.7	ENSMUST00000234216.1	Pgp	Pgp-202	Known	Known	None	0.15000000596046448	None	None	None	None
m54284U_191213_120042/14614775/ccs	PacBio_Hippocampus_Rep2	mm10_ERCC_SIRV	chr15	39495305	39493828	-	1	1653	60398	193768	ENCODEMG000060398	ENCODEMT000193768	ENCODEMG000060398	ENCODEMT000193768	Antisense	Antisense	None	1.0	None	None	None	None
m54284U_191212_053548/103942921/ccs	PacBio_Hippocampus_Rep1	mm10_ERCC_SIRV	chr1	44119753	44106887	-	10	2963	673	1513	ENSMUSG00000026047.13	ENSMUST00000065767.8	Kdelc1	Kdelc1-202	Known	Known	None	0.20000000298023224	None	None	None	None
m54284U_191109_043049/53412213/ccs	PacBio_Cortex_Rep2	mm10_ERCC_SIRV	chr5	28466608	28456841	-	3	2173	13475	35045	ENSMUSG00000002633.4	ENSMUST00000002708.4	Shh	Shh-201	Known	Known	None	0.30000001192092896	None	None	None	None
m54284U_191107_221739/166724890/ccs	PacBio_Cortex_Rep1	mm10_ERCC_SIRV	chr7	16923929	16915381	-	6	2103	20061	52343	ENSMUSG00000019370.10	ENSMUST00000019514.9	Calm3	Calm3-201	Known	Known	None	0.05000000074505806	None	None	None	None
m54284U_191109_043049/64881562/ccs	PacBio_Cortex_Rep2	mm10_ERCC_SIRV	chr9	31168956	31149562	-	13	2892	27146	192174	ENSMUSG00000031996.17	ENCODEMT000192174	Aplp2	ENCODEMT000192174	Known	ISM	Suffix	0.15000000596046448	None	None	None	None
m54284U_191213_120042/38732457/ccs	PacBio_Hippocampus_Rep2	mm10_ERCC_SIRV	chr15	39496249	39493828	-	1	2597	60398	193768	ENCODEMG000060398	ENCODEMT000193768	ENCODEMG000060398	ENCODEMT000193768	Antisense	Antisense	None	1.0	None	None	None	None
m54284U_191107_221739/127142700/ccs	PacBio_Cortex_Rep1	mm10_ERCC_SIRV	chr13	34078006	34074301	-	4	1582	38382	99848	ENSMUSG00000058672.7	ENSMUST00000056427.9	Tubb2a	Tubb2a-201	Known	Known	None	0.550000011920929	None	None	None	None
m54284U_191212_053548/145951226/ccs	PacBio_Hippocampus_Rep1	mm10_ERCC_SIRV	chr19	7206275	7198213	-	7	1661	50104	131301	ENSMUSG00000024767.11	ENSMUST00000025679.10	Otub1	Otub1-201	Known	Known	None	0.0	None	None	None	None
m54284U_191212_053548/131924838/ccs	PacBio_Hippocampus_Rep1	mm10_ERCC_SIRV	chr3	59220109	59216361	-	2	2072	8045	21155	ENSMUSG00000036353.13	ENSMUST00000199675.1	P2ry12	P2ry12-205	Known	Known	None	0.15000000596046448	None	None	None	None
m54284U_191213_120042/161547749/ccs	PacBio_Hippocampus_Rep2	mm10_ERCC_SIRV	chr11	21571818	21557246	-	9	1288	32427	85136	ENSMUSG00000020321.15	ENSMUST00000102874.10	Mdh1	Mdh1-201	Known	Known	None	0.30000001192092896	None	None	None	None
m54284U_191213_120042/39257302/ccs	PacBio_Hippocampus_Rep2	mm10_ERCC_SIRV	chr15	39496716	39493828	-	1	3064	60398	193768	ENCODEMG000060398	ENCODEMT000193768	ENCODEMG000060398	ENCODEMT000193768	Antisense	Antisense	None	1.0	None	None	None	None
m54284U_191107_221739/63636310/ccs	PacBio_Cortex_Rep1	mm10_ERCC_SIRV	chr6	34476299	34505125	+	3	1640	16682	44091	ENSMUSG00000038871.5	ENSMUST00000045372.5	Bpgm	Bpgm-201	Known	Known	None	0.25	None	None	None	None
m54284U_191109_043049/20777154/ccs	PacBio_Cortex_Rep2	mm10_ERCC_SIRV	chr17	24471725	24473100	+	1	1376	46639	120781	ENSMUSG00000043445.7	ENSMUST00000234216.1	Pgp	Pgp-202	Known	Known	None	0.20000000298023224	None	None	None	None
m54284U_191107_221739/169871667/ccs	PacBio_Cortex_Rep1	mm10_ERCC_SIRV	chrX	23285554	23220250	-	7	2379	51599	135152	ENSMUSG00000036782.13	ENSMUST00000115319.8	Klhl13	Klhl13-205	Known	Known	None	0.550000011920929	None	None	None	None
m54284U_191109_043049/74646619/ccs	PacBio_Cortex_Rep2	mm10_ERCC_SIRV	chr5	28467098	28456841	-	3	2663	13475	35045	ENSMUSG00000002633.4	ENSMUST00000002708.4	Shh	Shh-201	Known	Known	None	0.30000001192092896	None	None	None	None
m54284U_191213_120042/80152197/ccs	PacBio_Hippocampus_Rep2	mm10_ERCC_SIRV	chr15	39496716	39493828	-	1	3064	60398	193768	ENCODEMG000060398	ENCODEMT000193768	ENCODEMG000060398	ENCODEMT000193768	Antisense	Antisense	None	1.0	None	None	None	None
m54284U_191107_221739/168036706/ccs	PacBio_Cortex_Rep1	mm10_ERCC_SIRV	chr7	16923998	16915381	-	6	2172	20061	52343	ENSMUSG00000019370.10	ENSMUST00000019514.9	Calm3	Calm3-201	Known	Known	None	0.05000000074505806	None	None	None	None
m54284U_191212_053548/104204479/ccs	PacBio_Hippocampus_Rep1	mm10_ERCC_SIRV	chr1	44118752	44106887	-	10	1962	673	1513	ENSMUSG00000026047.13	ENSMUST00000065767.8	Kdelc1	Kdelc1-202	Known	Known	None	0.20000000298023224	None	None	None	None
m54284U_191107_221739/127600884/ccs	PacBio_Cortex_Rep1	mm10_ERCC_SIRV	chr13	34078006	34074301	-	4	1582	38382	99848	ENSMUSG00000058672.7	ENSMUST00000056427.9	Tubb2a	Tubb2a-201	Known	Known	None	0.550000011920929	None	None	None	None
m54284U_191109_043049/65733907/ccs	PacBio_Cortex_Rep2	mm10_ERCC_SIRV	chr9	31211833	31149560	-	17	3541	27146	70911	ENSMUSG00000031996.17	ENSMUST00000079758.8	Aplp2	Aplp2-202	Known	Known	None	0.15000000596046448	None	None	None	None
m54284U_191212_053548/149227596/ccs	PacBio_Hippocampus_Rep1	mm10_ERCC_SIRV	chr19	7206272	7198213	-	7	1658	50104	131301	ENSMUSG00000024767.11	ENSMUST00000025679.10	Otub1	Otub1-201	Known	Known	None	0.0	None	None	None	None
m54284U_191213_120042/161612508/ccs	PacBio_Hippocampus_Rep2	mm10_ERCC_SIRV	chr11	21571813	21557246	-	9	1283	32427	85136	ENSMUSG00000020321.15	ENSMUST00000102874.10	Mdh1	Mdh1-201	Known	Known	None	0.30000001192092896	None	None	None	None
m54284U_191212_053548/135202642/ccs	PacBio_Hippocampus_Rep1	mm10_ERCC_SIRV	chr3	59220098	59216361	-	2	2061	8045	21155	ENSMUSG00000036353.13	ENSMUST00000199675.1	P2ry12	P2ry12-205	Known	Known	None	0.15000000596046448	None	None	None	None
m54284U_191212_053548/87753948/ccs	PacBio_Hippocampus_Rep1	mm10_ERCC_SIRV	chr17	24471725	24473096	+	1	1372	46639	120781	ENSMUSG00000043445.7	ENSMUST00000234216.1	Pgp	Pgp-202	Known	Known	None	0.25	None	None	None	None
m54284U_191213_120042/80217419/ccs	PacBio_Hippocampus_Rep2	mm10_ERCC_SIRV	chr15	39496249	39493828	-	1	2597	60398	193768	ENCODEMG000060398	ENCODEMT000193768	ENCODEMG000060398	ENCODEMT000193768	Antisense	Antisense	None	1.0	None	None	None	None
m54284U_191107_221739/82772583/ccs	PacBio_Cortex_Rep1	mm10_ERCC_SIRV	chr6	34476299	34505128	+	3	1643	16682	44091	ENSMUSG00000038871.5	ENSMUST00000045372.5	Bpgm	Bpgm-201	Known	Known	None	0.20000000298023224	None	None	None	None
m54284U_191109_043049/121833128/ccs	PacBio_Cortex_Rep2	mm10_ERCC_SIRV	chr5	28466814	28456841	-	3	2379	13475	35045	ENSMUSG00000002633.4	ENSMUST00000002708.4	Shh	Shh-201	Known	Known	None	0.30000001192092896	None	None	None	None
m54284U_191109_043049/9962982/ccs	PacBio_Cortex_Rep2	mm10_ERCC_SIRV	chr17	24471726	24473107	+	1	1382	46639	120781	ENSMUSG00000043445.7	ENSMUST00000234216.1	Pgp	Pgp-202	Known	Known	None	0.15000000596046448	None	None	None	None
m54284U_191107_221739/168493213/ccs	PacBio_Cortex_Rep1	mm10_ERCC_SIRV	chr7	16923911	16915381	-	6	2085	20061	52343	ENSMUSG00000019370.10	ENSMUST00000019514.9	Calm3	Calm3-201	Known	Known	None	0.05000000074505806	None	None	None	None
m54284U_191107_221739/128057690/ccs	PacBio_Cortex_Rep1	mm10_ERCC_SIRV	chr13	34078004	34074301	-	4	1580	38382	99848	ENSMUSG00000058672.7	ENSMUST00000056427.9	Tubb2a	Tubb2a-201	Known	Known	None	0.550000011920929	None	None	None	None
m54284U_191212_053548/151192312/ccs	PacBio_Hippocampus_Rep1	mm10_ERCC_SIRV	chr19	7206274	7198213	-	7	1660	50104	131301	ENSMUSG00000024767.11	ENSMUST00000025679.10	Otub1	Otub1-201	Known	Known	None	0.0	None	None	None	None
m54284U_191213_120042/179896582/ccs	PacBio_Hippocampus_Rep2	mm10_ERCC_SIRV	chr15	39496249	39493828	-	1	2597	60398	193768	ENCODEMG000060398	ENCODEMT000193768	ENCODEMG000060398	ENCODEMT000193768	Antisense	Antisense	None	1.0	None	None	None	None
m54284U_191212_053548/138871718/ccs	PacBio_Hippocampus_Rep1	mm10_ERCC_SIRV	chr1	44118764	44106887	-	10	1974	673	1513	ENSMUSG00000026047.13	ENSMUST00000065767.8	Kdelc1	Kdelc1-202	Known	Known	None	0.20000000298023224	None	None	None	None
m54284U_191213_120042/161677980/ccs	PacBio_Hippocampus_Rep2	mm10_ERCC_SIRV	chr11	21571818	21557246	-	9	1288	32427	85136	ENSMUSG00000020321.15	ENSMUST00000102874.10	Mdh1	Mdh1-201	Known	Known	None	0.30000001192092896	None	None	None	None
m54284U_191109_043049/66258209/ccs	PacBio_Cortex_Rep2	mm10_ERCC_SIRV	chr9	31211815	31149576	-	18	3686	27146	192158	ENSMUSG00000031996.17	ENCODEMT000192158	Aplp2	ENCODEMT000192158	Known	ISM	Prefix	0.15000000596046448	None	None	None	None
m54284U_191212_053548/133563360/ccs	PacBio_Hippocampus_Rep1	mm10_ERCC_SIRV	chr17	24471726	24473109	+	1	1384	46639	120781	ENSMUSG00000043445.7	ENSMUST00000234216.1	Pgp	Pgp-202	Known	Known	None	0.15000000596046448	None	None	None	None
m54284U_191213_120042/92405916/ccs	PacBio_Hippocampus_Rep2	mm10_ERCC_SIRV	chr5	28466800	28456841	-	3	2365	13475	35045	ENSMUSG00000002633.4	ENSMUST00000002708.4	Shh	Shh-201	Known	Known	None	0.30000001192092896	None	None	None	None
m54284U_191107_221739/87228606/ccs	PacBio_Cortex_Rep1	mm10_ERCC_SIRV	chr6	34476299	34505133	+	3	1648	16682	44091	ENSMUSG00000038871.5	ENSMUST00000045372.5	Bpgm	Bpgm-201	Known	Known	None	0.15000000596046448	None	None	None	None
m54284U_191107_221739/178913569/ccs	PacBio_Cortex_Rep1	mm10_ERCC_SIRV	chrX	23284801	23220250	-	7	2224	51599	135154	ENSMUSG00000036782.13	ENSMUST00000115317.8	Klhl13	Klhl13-204	Known	Known	None	0.550000011920929	None	None	None	None
m54284U_191212_053548/136118550/ccs	PacBio_Hippocampus_Rep1	mm10_ERCC_SIRV	chr3	59262840	59216363	-	4	2197	8045	193322	ENSMUSG00000036353.13	ENCODEMT000193322	P2ry12	ENCODEMT000193322	Known	NIC	None	0.15000000596046448	None	None	None	None
m54284U_191107_221739/52955622/ccs	PacBio_Cortex_Rep1	mm10_ERCC_SIRV	chr15	39496242	39493833	-	1	2585	60398	193768	ENCODEMG000060398	ENCODEMT000193768	ENCODEMG000060398	ENCODEMT000193768	Antisense	Antisense	None	0.8500000238418579	None	None	None	None
m54284U_191213_120042/32376519/ccs	PacBio_Hippocampus_Rep2	mm10_ERCC_SIRV	chr17	24471726	24473100	+	1	1375	46639	120781	ENSMUSG00000043445.7	ENSMUST00000234216.1	Pgp	Pgp-202	Known	Known	None	0.20000000298023224	None	None	None	None
m54284U_191107_221739/128584230/ccs	PacBio_Cortex_Rep1	mm10_ERCC_SIRV	chr13	34078007	34074301	-	4	1583	38382	99848	ENSMUSG00000058672.7	ENSMUST00000056427.9	Tubb2a	Tubb2a-201	Known	Known	None	0.550000011920929	None	None	None	None
m54284U_191107_221739/168626851/ccs	PacBio_Cortex_Rep1	mm10_ERCC_SIRV	chr7	16923915	16915381	-	6	2089	20061	52343	ENSMUSG00000019370.10	ENSMUST00000019514.9	Calm3	Calm3-201	Known	Known	None	0.05000000074505806	None	None	None	None
m54284U_191109_043049/66585988/ccs	PacBio_Cortex_Rep2	mm10_ERCC_SIRV	chr9	31211813	31149560	-	16	3485	27146	70909	ENSMUSG00000031996.17	ENSMUST00000217641.1	Aplp2	Aplp2-209	Known	Known	None	0.15000000596046448	None	None	None	None
m54284U_191107_221739/170395626/ccs	PacBio_Cortex_Rep1	mm10_ERCC_SIRV	chr5	28465123	28456817	-	3	2173	13475	193771	ENSMUSG00000002633.4	ENCODEMT000193771	Shh	ENCODEMT000193771	Known	NNC	None	0.30000001192092896	None	None	None	None
m54284U_191109_043049/177800002/ccs	PacBio_Cortex_Rep2	mm10_ERCC_SIRV	chr15	39497292	39495146	-	1	2322	60398	193768	ENCODEMG000060398	ENCODEMT000193768	ENCODEMG000060398	ENCODEMT000193768	Antisense	Antisense	None	0.6499999761581421	None	None	None	None
m54284U_191212_053548/154404369/ccs	PacBio_Hippocampus_Rep1	mm10_ERCC_SIRV	chr19	7206278	7198213	-	7	1664	50104	131301	ENSMUSG00000024767.11	ENSMUST00000025679.10	Otub1	Otub1-201	Known	Known	None	0.0	None	None	None	None
m54284U_191212_053548/177471627/ccs	PacBio_Hippocampus_Rep1	mm10_ERCC_SIRV	chr1	44118764	44106887	-	9	2094	673	1514	ENSMUSG00000026047.13	ENSMUST00000141125.7	Kdelc1	Kdelc1-203	Known	Known	None	0.20000000298023224	None	None	None	None
m54284U_191109_043049/100271989/ccs	PacBio_Cortex_Rep2	mm10_ERCC_SIRV	chrX	23284776	23220250	-	7	2199	51599	135154	ENSMUSG00000036782.13	ENSMUST00000115317.8	Klhl13	Klhl13-204	Known	Known	None	0.550000011920929	None	None	None	None
m54284U_191212_053548/136710655/ccs	PacBio_Hippocampus_Rep1	mm10_ERCC_SIRV	chr3	59220096	59216361	-	2	2059	8045	21155	ENSMUSG00000036353.13	ENSMUST00000199675.1	P2ry12	P2ry12-205	Known	Known	None	0.15000000596046448	None	None	None	None
m54284U_191213_120042/30607620/ccs	PacBio_Hippocampus_Rep2	mm10_ERCC_SIRV	chr17	24471729	24473106	+	1	1378	46639	120781	ENSMUSG00000043445.7	ENSMUST00000234216.1	Pgp	Pgp-202	Known	Known	None	0.15000000596046448	None	None	None	None
m54284U_191213_120042/161743652/ccs	PacBio_Hippocampus_Rep2	mm10_ERCC_SIRV	chr11	21571780	21557246	-	9	1250	32427	85136	ENSMUSG00000020321.15	ENSMUST00000102874.10	Mdh1	Mdh1-201	Known	Known	None	0.30000001192092896	None	None	None	None
m54284U_191107_221739/89457994/ccs	PacBio_Cortex_Rep1	mm10_ERCC_SIRV	chr6	34476299	34505119	+	3	1634	16682	44091	ENSMUSG00000038871.5	ENSMUST00000045372.5	Bpgm	Bpgm-201	Known	Known	None	0.3499999940395355	None	None	None	None
m54284U_191109_043049/66715971/ccs	PacBio_Cortex_Rep2	mm10_ERCC_SIRV	chr9	31211815	31149576	-	18	3679	27146	192158	ENSMUSG00000031996.17	ENCODEMT000192158	Aplp2	ENCODEMT000192158	Known	ISM	Prefix	0.15000000596046448	None	None	None	None
m54284U_191107_221739/129173091/ccs	PacBio_Cortex_Rep1	mm10_ERCC_SIRV	chr13	34078007	34074301	-	4	1583	38382	99848	ENSMUSG00000058672.7	ENSMUST00000056427.9	Tubb2a	Tubb2a-201	Known	Known	None	0.550000011920929	None	None	None	None
m54284U_191107_221739/168757093/ccs	PacBio_Cortex_Rep1	mm10_ERCC_SIRV	chr7	16923955	16915381	-	6	2129	20061	52343	ENSMUSG00000019370.10	ENSMUST00000019514.9	Calm3	Calm3-201	Known	Known	None	0.05000000074505806	None	None	None	None
m54284U_191212_053548/155519780/ccs	PacBio_Hippocampus_Rep1	mm10_ERCC_SIRV	chr19	7206241	7198216	-	7	1590	50104	193054	ENSMUSG00000024767.11	ENCODEMT000193054	Otub1	ENCODEMT000193054	Known	NNC	None	0.0	None	None	None	None
m54284U_191213_120042/120325878/ccs	PacBio_Hippocampus_Rep2	mm10_ERCC_SIRV	chr17	24471732	24473109	+	1	1378	46639	120781	ENSMUSG00000043445.7	ENSMUST00000234216.1	Pgp	Pgp-202	Known	Known	None	0.15000000596046448	None	None	None	None
m54284U_191107_221739/19202416/ccs	PacBio_Cortex_Rep1	mm10_ERCC_SIRV	chr5	28466823	28456843	-	3	2386	13475	35045	ENSMUSG00000002633.4	ENSMUST00000002708.4	Shh	Shh-201	Known	Known	None	0.30000001192092896	None	None	None	None
m54284U_191212_053548/33884708/ccs	PacBio_Hippocampus_Rep1	mm10_ERCC_SIRV	chr15	39503518	39506025	+	1	2508	43124	193774	ENSMUSG00000037386.16	ENCODEMT000193774	Rims2	ENCODEMT000193774	Known	Genomic	None	0.800000011920929	None	None	None	None
m54284U_191212_053548/138871967/ccs	PacBio_Hippocampus_Rep1	mm10_ERCC_SIRV	chr3	59220163	59216361	-	2	2126	8045	21155	ENSMUSG00000036353.13	ENSMUST00000199675.1	P2ry12	P2ry12-205	Known	Known	None	0.15000000596046448	None	None	None	None
m54284U_191212_053548/80414950/ccs	PacBio_Hippocampus_Rep1	mm10_ERCC_SIRV	chrX	23365040	23220250	-	9	2230	51599	135151	ENSMUSG00000036782.13	ENSMUST00000115313.7	Klhl13	Klhl13-202	Known	Known	None	0.550000011920929	None	None	None	None
m54284U_191213_120042/61737723/ccs	PacBio_Hippocampus_Rep2	mm10_ERCC_SIRV	chr17	24471757	24473107	+	1	1351	46639	120781	ENSMUSG00000043445.7	ENSMUST00000234216.1	Pgp	Pgp-202	Known	Known	None	0.15000000596046448	None	None	None	None
m54284U_191213_120042/161809961/ccs	PacBio_Hippocampus_Rep2	mm10_ERCC_SIRV	chr11	21571824	21557246	-	9	1294	32427	85136	ENSMUSG00000020321.15	ENSMUST00000102874.10	Mdh1	Mdh1-201	Known	Known	None	0.30000001192092896	None	None	None	None
m54284U_191109_043049/68879283/ccs	PacBio_Cortex_Rep2	mm10_ERCC_SIRV	chr9	31211815	31149576	-	18	3686	27146	192158	ENSMUSG00000031996.17	ENCODEMT000192158	Aplp2	ENCODEMT000192158	Known	ISM	Prefix	0.15000000596046448	None	None	None	None
m54284U_191107_221739/129369161/ccs	PacBio_Cortex_Rep1	mm10_ERCC_SIRV	chr13	34078009	34074353	-	4	1578	38382	177342	ENSMUSG00000058672.7	ENCODEMT000177342	Tubb2a	ENCODEMT000177342	Known	NNC	None	0.550000011920929	None	None	None	None
m54284U_191107_221739/92799684/ccs	PacBio_Cortex_Rep1	mm10_ERCC_SIRV	chr6	34476362	34505134	+	3	1377	16682	193683	ENSMUSG00000038871.5	ENCODEMT000193683	Bpgm	ENCODEMT000193683	Known	NNC	None	0.15000000596046448	None	None	None	None
m54284U_191213_120042/5636191/ccs	PacBio_Hippocampus_Rep2	mm10_ERCC_SIRV	chr1	44118886	44106887	-	9	2106	673	193748	ENSMUSG00000026047.13	ENCODEMT000193748	Kdelc1	ENCODEMT000193748	Known	NNC	None	0.20000000298023224	None	None	None	None
m54284U_191212_053548/156369610/ccs	PacBio_Hippocampus_Rep1	mm10_ERCC_SIRV	chr19	7206272	7198213	-	7	1658	50104	131301	ENSMUSG00000024767.11	ENSMUST00000025679.10	Otub1	Otub1-201	Known	Known	None	0.0	None	None	None	None
m54284U_191107_221739/77136087/ccs	PacBio_Cortex_Rep1	mm10_ERCC_SIRV	chr5	28467136	28456843	-	3	2699	13475	35045	ENSMUSG00000002633.4	ENSMUST00000002708.4	Shh	Shh-201	Known	Known	None	0.30000001192092896	None	None	None	None
m54284U_191107_221739/168886684/ccs	PacBio_Cortex_Rep1	mm10_ERCC_SIRV	chr7	16923998	16915381	-	6	2172	20061	52343	ENSMUSG00000019370.10	ENSMUST00000019514.9	Calm3	Calm3-201	Known	Known	None	0.05000000074505806	None	None	None	None
m54284U_191212_053548/79497770/ccs	PacBio_Hippocampus_Rep1	mm10_ERCC_SIRV	chr15	39503964	39506016	+	1	2047	43124	193774	ENSMUSG00000037386.16	ENCODEMT000193774	Rims2	ENCODEMT000193774	Known	Genomic	None	0.6499999761581421	None	None	None	None
m54284U_191107_221739/109185714/ccs	PacBio_Cortex_Rep1	mm10_ERCC_SIRV	chr17	24471784	24473100	+	1	1317	46639	120781	ENSMUSG00000043445.7	ENSMUST00000234216.1	Pgp	Pgp-202	Known	Known	None	0.20000000298023224	None	None	None	None
m54284U_191212_053548/142215124/ccs	PacBio_Hippocampus_Rep1	mm10_ERCC_SIRV	chr3	59220087	59216361	-	2	2044	8045	21155	ENSMUSG00000036353.13	ENSMUST00000199675.1	P2ry12	P2ry12-205	Known	Known	None	0.15000000596046448	None	None	None	None
m54284U_191213_120042/159647215/ccs	PacBio_Hippocampus_Rep2	mm10_ERCC_SIRV	chrX	23365058	23220250	-	10	2311	51599	193350	ENSMUSG00000036782.13	ENCODEMT000193350	Klhl13	ENCODEMT000193350	Known	NIC	None	0.550000011920929	None	None	None	None
m54284U_191107_221739/101320011/ccs	PacBio_Cortex_Rep1	mm10_ERCC_SIRV	chr5	28466809	28456843	-	3	2370	13475	193775	ENSMUSG00000002633.4	ENCODEMT000193775	Shh	ENCODEMT000193775	Known	NNC	None	0.30000001192092896	None	None	None	None
m54284U_191109_043049/69273878/ccs	PacBio_Cortex_Rep2	mm10_ERCC_SIRV	chr9	31211815	31149576	-	18	3686	27146	192158	ENSMUSG00000031996.17	ENCODEMT000192158	Aplp2	ENCODEMT000192158	Known	ISM	Prefix	0.15000000596046448	None	None	None	None
m54284U_191107_221739/129633088/ccs	PacBio_Cortex_Rep1	mm10_ERCC_SIRV	chr13	34078007	34074301	-	4	1583	38382	99848	ENSMUSG00000058672.7	ENSMUST00000056427.9	Tubb2a	Tubb2a-201	Known	Known	None	0.550000011920929	None	None	None	None
m54284U_191212_053548/160105948/ccs	PacBio_Hippocampus_Rep1	mm10_ERCC_SIRV	chr19	7206272	7198213	-	7	1658	50104	131301	ENSMUSG00000024767.11	ENSMUST00000025679.10	Otub1	Otub1-201	Known	Known	None	0.0	None	None	None	None
m54284U_191212_053548/167774218/ccs	PacBio_Hippocampus_Rep1	mm10_ERCC_SIRV	chr15	39503964	39506016	+	1	2053	43124	193774	ENSMUSG00000037386.16	ENCODEMT000193774	Rims2	ENCODEMT000193774	Known	Genomic	None	0.6499999761581421	None	None	None	None
m54284U_191213_120042/161876786/ccs	PacBio_Hippocampus_Rep2	mm10_ERCC_SIRV	chr11	21571813	21557246	-	9	1283	32427	85136	ENSMUSG00000020321.15	ENSMUST00000102874.10	Mdh1	Mdh1-201	Known	Known	None	0.30000001192092896	None	None	None	None
m54284U_191107_221739/95354962/ccs	PacBio_Cortex_Rep1	mm10_ERCC_SIRV	chr6	34476299	34505120	+	3	1635	16682	44091	ENSMUSG00000038871.5	ENSMUST00000045372.5	Bpgm	Bpgm-201	Known	Known	None	0.3499999940395355	None	None	None	None
m54284U_191212_053548/142871184/ccs	PacBio_Hippocampus_Rep1	mm10_ERCC_SIRV	chr3	59220163	59216361	-	2	2126	8045	21155	ENSMUSG00000036353.13	ENSMUST00000199675.1	P2ry12	P2ry12-205	Known	Known	None	0.15000000596046448	None	None	None	None
m54284U_191107_221739/105449408/ccs	PacBio_Cortex_Rep1	mm10_ERCC_SIRV	chr17	24471838	24473100	+	1	1263	46639	120781	ENSMUSG00000043445.7	ENSMUST00000234216.1	Pgp	Pgp-202	Known	Known	None	0.20000000298023224	None	None	None	None
m54284U_191109_043049/69536230/ccs	PacBio_Cortex_Rep2	mm10_ERCC_SIRV	chr9	31211762	31149576	-	18	3633	27146	192158	ENSMUSG00000031996.17	ENCODEMT000192158	Aplp2	ENCODEMT000192158	Known	ISM	Prefix	0.15000000596046448	None	None	None	None
m54284U_191109_043049/174785286/ccs	PacBio_Cortex_Rep2	mm10_ERCC_SIRV	chr15	39509643	39674664	+	9	3598	43124	193776	ENSMUSG00000037386.16	ENCODEMT000193776	Rims2	ENCODEMT000193776	Known	NIC	None	0.44999998807907104	None	None	None	None
m54284U_191107_221739/150603346/ccs	PacBio_Cortex_Rep1	mm10_ERCC_SIRV	chrX	23285479	23220252	-	8	2414	51599	193351	ENSMUSG00000036782.13	ENCODEMT000193351	Klhl13	ENCODEMT000193351	Known	NNC	None	0.6000000238418579	None	None	None	None
m54284U_191213_120042/5899345/ccs	PacBio_Hippocampus_Rep2	mm10_ERCC_SIRV	chr1	44118776	44106887	-	10	1986	673	1513	ENSMUSG00000026047.13	ENSMUST00000065767.8	Kdelc1	Kdelc1-202	Known	Known	None	0.20000000298023224	None	None	None	None
m54284U_191107_221739/169476423/ccs	PacBio_Cortex_Rep1	mm10_ERCC_SIRV	chr7	16923906	16915381	-	6	2080	20061	52343	ENSMUSG00000019370.10	ENSMUST00000019514.9	Calm3	Calm3-201	Known	Known	None	0.05000000074505806	None	None	None	None
m54284U_191212_053548/172884496/ccs	PacBio_Hippocampus_Rep1	mm10_ERCC_SIRV	chr19	7206267	7198213	-	7	1653	50104	131301	ENSMUSG00000024767.11	ENSMUST00000025679.10	Otub1	Otub1-201	Known	Known	None	0.0	None	None	None	None
m54284U_191107_221739/130942768/ccs	PacBio_Cortex_Rep1	mm10_ERCC_SIRV	chr13	34077992	34074301	-	4	1587	38382	99848	ENSMUSG00000058672.7	ENSMUST00000056427.9	Tubb2a	Tubb2a-201	Known	Known	None	0.550000011920929	None	None	None	None
m54284U_191109_043049/123339067/ccs	PacBio_Cortex_Rep2	mm10_ERCC_SIRV	chr17	24471847	24473100	+	1	1254	46639	120781	ENSMUSG00000043445.7	ENSMUST00000234216.1	Pgp	Pgp-202	Known	Known	None	0.20000000298023224	None	None	None	None
m54284U_191109_043049/69601619/ccs	PacBio_Cortex_Rep2	mm10_ERCC_SIRV	chr9	31211815	31149576	-	18	3686	27146	192158	ENSMUSG00000031996.17	ENCODEMT000192158	Aplp2	ENCODEMT000192158	Known	ISM	Prefix	0.15000000596046448	None	None	None	None
m54284U_191107_221739/97649632/ccs	PacBio_Cortex_Rep1	mm10_ERCC_SIRV	chr6	34476299	34505132	+	3	1647	16682	44091	ENSMUSG00000038871.5	ENSMUST00000045372.5	Bpgm	Bpgm-201	Known	Known	None	0.15000000596046448	None	None	None	None
m54284U_191107_221739/139397914/ccs	PacBio_Cortex_Rep1	mm10_ERCC_SIRV	chr5	28466799	28456843	-	3	2362	13475	35045	ENSMUSG00000002633.4	ENSMUST00000002708.4	Shh	Shh-201	Known	Known	None	0.30000001192092896	None	None	None	None
m54284U_191212_053548/67371591/ccs	PacBio_Hippocampus_Rep1	mm10_ERCC_SIRV	chr17	24471854	24473094	+	1	1241	46639	120781	ENSMUSG00000043445.7	ENSMUST00000234216.1	Pgp	Pgp-202	Known	Known	None	0.3499999940395355	None	None	None	None
m54284U_191109_043049/28969399/ccs	PacBio_Cortex_Rep2	mm10_ERCC_SIRV	chrX	23296158	23220252	-	8	2125	51599	193348	ENSMUSG00000036782.13	ENCODEMT000193348	Klhl13	ENCODEMT000193348	Known	NIC	None	0.6000000238418579	None	None	None	None
m54284U_191212_053548/153878817/ccs	PacBio_Hippocampus_Rep1	mm10_ERCC_SIRV	chr3	59220165	59216361	-	2	2122	8045	21155	ENSMUSG00000036353.13	ENSMUST00000199675.1	P2ry12	P2ry12-205	Known	Known	None	0.15000000596046448	None	None	None	None
m54284U_191213_120042/162005514/ccs	PacBio_Hippocampus_Rep2	mm10_ERCC_SIRV	chr11	21571802	21557246	-	9	1272	32427	85136	ENSMUSG00000020321.15	ENSMUST00000102874.10	Mdh1	Mdh1-201	Known	Known	None	0.30000001192092896	None	None	None	None
m54284U_191212_053548/178914527/ccs	PacBio_Hippocampus_Rep1	mm10_ERCC_SIRV	chr19	7206278	7198213	-	7	1664	50104	131301	ENSMUSG00000024767.11	ENSMUST00000025679.10	Otub1	Otub1-201	Known	Known	None	0.0	None	None	None	None
m54284U_191107_221739/131269864/ccs	PacBio_Cortex_Rep1	mm10_ERCC_SIRV	chr13	34078006	34074301	-	4	1582	38382	99848	ENSMUSG00000058672.7	ENSMUST00000056427.9	Tubb2a	Tubb2a-201	Known	Known	None	0.550000011920929	None	None	None	None
m54284U_191107_221739/180030019/ccs	PacBio_Cortex_Rep1	mm10_ERCC_SIRV	chr5	28464677	28456843	-	3	2606	13475	193777	ENSMUSG00000002633.4	ENCODEMT000193777	Shh	ENCODEMT000193777	Known	NNC	None	0.30000001192092896	None	None	None	None
m54284U_191213_120042/8784579/ccs	PacBio_Hippocampus_Rep2	mm10_ERCC_SIRV	chr1	44118813	44106887	-	9	2143	673	1514	ENSMUSG00000026047.13	ENSMUST00000141125.7	Kdelc1	Kdelc1-203	Known	Known	None	0.20000000298023224	None	None	None	None
m54284U_191107_221739/128320754/ccs	PacBio_Cortex_Rep1	mm10_ERCC_SIRV	chr6	34476299	34505125	+	3	1640	16682	44091	ENSMUSG00000038871.5	ENSMUST00000045372.5	Bpgm	Bpgm-201	Known	Known	None	0.25	None	None	None	None
m54284U_191109_043049/71501416/ccs	PacBio_Cortex_Rep2	mm10_ERCC_SIRV	chr9	31157926	31149562	-	6	1900	27146	192173	ENSMUSG00000031996.17	ENCODEMT000192173	Aplp2	ENCODEMT000192173	Known	ISM	Suffix	0.15000000596046448	None	None	None	None
m54284U_191212_053548/29100520/ccs	PacBio_Hippocampus_Rep1	mm10_ERCC_SIRV	chr15	39509652	39682401	+	10	1970	43124	193778	ENSMUSG00000037386.16	ENCODEMT000193778	Rims2	ENCODEMT000193778	Known	ISM	Suffix	0.3499999940395355	None	None	None	None
m54284U_191212_053548/18809114/ccs	PacBio_Hippocampus_Rep1	mm10_ERCC_SIRV	chrX	23285625	23220252	-	8	2560	51599	193351	ENSMUSG00000036782.13	ENCODEMT000193351	Klhl13	ENCODEMT000193351	Known	NNC	None	0.6000000238418579	None	None	None	None
m54284U_191107_221739/170460621/ccs	PacBio_Cortex_Rep1	mm10_ERCC_SIRV	chr7	16923986	16915381	-	6	2137	20061	52343	ENSMUSG00000019370.10	ENSMUST00000019514.9	Calm3	Calm3-201	Known	Known	None	0.05000000074505806	None	None	None	None
m54284U_191107_221739/38929438/ccs	PacBio_Cortex_Rep1	mm10_ERCC_SIRV	chr17	24471909	24473105	+	1	1197	46639	120781	ENSMUSG00000043445.7	ENSMUST00000234216.1	Pgp	Pgp-202	Known	Known	None	0.10000000149011612	None	None	None	None
m54284U_191213_120042/162072740/ccs	PacBio_Hippocampus_Rep2	mm10_ERCC_SIRV	chr11	21571806	21557246	-	9	1276	32427	85136	ENSMUSG00000020321.15	ENSMUST00000102874.10	Mdh1	Mdh1-201	Known	Known	None	0.30000001192092896	None	None	None	None
m54284U_191212_053548/178979485/ccs	PacBio_Hippocampus_Rep1	mm10_ERCC_SIRV	chr19	7206278	7198213	-	7	1664	50104	131301	ENSMUSG00000024767.11	ENSMUST00000025679.10	Otub1	Otub1-201	Known	Known	None	0.0	None	None	None	None
m54284U_191212_053548/161941697/ccs	PacBio_Hippocampus_Rep1	mm10_ERCC_SIRV	chr3	59220108	59216361	-	2	2071	8045	21155	ENSMUSG00000036353.13	ENSMUST00000199675.1	P2ry12	P2ry12-205	Known	Known	None	0.15000000596046448	None	None	None	None
m54284U_191107_221739/131531217/ccs	PacBio_Cortex_Rep1	mm10_ERCC_SIRV	chr13	34078007	34074301	-	4	1583	38382	99848	ENSMUSG00000058672.7	ENSMUST00000056427.9	Tubb2a	Tubb2a-201	Known	Known	None	0.550000011920929	None	None	None	None
m54284U_191107_221739/20907399/ccs	PacBio_Cortex_Rep1	mm10_ERCC_SIRV	chr17	24471910	24473103	+	1	1188	46639	120781	ENSMUSG00000043445.7	ENSMUST00000234216.1	Pgp	Pgp-202	Known	Known	None	0.15000000596046448	None	None	None	None
m54284U_191107_221739/157352339/ccs	PacBio_Cortex_Rep1	mm10_ERCC_SIRV	chr6	34476299	34505124	+	3	1639	16682	44091	ENSMUSG00000038871.5	ENSMUST00000045372.5	Bpgm	Bpgm-201	Known	Known	None	0.25	None	None	None	None
m54284U_191109_043049/71566678/ccs	PacBio_Cortex_Rep2	mm10_ERCC_SIRV	chr9	31211802	31149576	-	18	3673	27146	192158	ENSMUSG00000031996.17	ENCODEMT000192158	Aplp2	ENCODEMT000192158	Known	ISM	Prefix	0.15000000596046448	None	None	None	None
m54284U_191212_053548/34406452/ccs	PacBio_Hippocampus_Rep1	mm10_ERCC_SIRV	chrX	23365039	23220252	-	10	2269	51599	193368	ENSMUSG00000036782.13	ENCODEMT000193368	Klhl13	ENCODEMT000193368	Known	NIC	None	0.6000000238418579	None	None	None	None
m54284U_191213_120042/99025973/ccs	PacBio_Hippocampus_Rep2	mm10_ERCC_SIRV	chr17	24471953	24473100	+	1	1148	46639	120781	ENSMUSG00000043445.7	ENSMUST00000234216.1	Pgp	Pgp-202	Known	Known	None	0.20000000298023224	None	None	None	None
m54284U_191109_043049/121767191/ccs	PacBio_Cortex_Rep2	mm10_ERCC_SIRV	chr5	28466811	28456843	-	3	2374	13475	35045	ENSMUSG00000002633.4	ENSMUST00000002708.4	Shh	Shh-201	Known	Known	None	0.30000001192092896	None	None	None	None
m54284U_191213_120042/329919/ccs	PacBio_Hippocampus_Rep2	mm10_ERCC_SIRV	chr19	7206266	7198213	-	7	1652	50104	131301	ENSMUSG00000024767.11	ENSMUST00000025679.10	Otub1	Otub1-201	Known	Known	None	0.0	None	None	None	None
m54284U_191213_120042/14158016/ccs	PacBio_Hippocampus_Rep2	mm10_ERCC_SIRV	chr1	44118764	44106887	-	9	2672	673	193779	ENSMUSG00000026047.13	ENCODEMT000193779	Kdelc1	ENCODEMT000193779	Known	NIC	None	0.20000000298023224	None	None	None	None
m54284U_191107_221739/132711133/ccs	PacBio_Cortex_Rep1	mm10_ERCC_SIRV	chr13	34078007	34074301	-	4	1583	38382	99848	ENSMUSG00000058672.7	ENSMUST00000056427.9	Tubb2a	Tubb2a-201	Known	Known	None	0.550000011920929	None	None	None	None
m54284U_191109_043049/72155418/ccs	PacBio_Cortex_Rep2	mm10_ERCC_SIRV	chr9	31211815	31149576	-	18	3686	27146	192158	ENSMUSG00000031996.17	ENCODEMT000192158	Aplp2	ENCODEMT000192158	Known	ISM	Prefix	0.15000000596046448	None	None	None	None
m54284U_191213_120042/162662964/ccs	PacBio_Hippocampus_Rep2	mm10_ERCC_SIRV	chr11	21571802	21557246	-	9	1272	32427	85136	ENSMUSG00000020321.15	ENSMUST00000102874.10	Mdh1	Mdh1-201	Known	Known	None	0.30000001192092896	None	None	None	None
m54284U_191107_221739/170526720/ccs	PacBio_Cortex_Rep1	mm10_ERCC_SIRV	chr7	16923981	16915381	-	6	2155	20061	52343	ENSMUSG00000019370.10	ENSMUST00000019514.9	Calm3	Calm3-201	Known	Known	None	0.05000000074505806	None	None	None	None
m54284U_191212_053548/162662126/ccs	PacBio_Hippocampus_Rep1	mm10_ERCC_SIRV	chr3	59220152	59216361	-	2	2115	8045	21155	ENSMUSG00000036353.13	ENSMUST00000199675.1	P2ry12	P2ry12-205	Known	Known	None	0.15000000596046448	None	None	None	None
m54284U_191107_221739/157549943/ccs	PacBio_Cortex_Rep1	mm10_ERCC_SIRV	chr6	34476299	34505123	+	3	1638	16682	44091	ENSMUSG00000038871.5	ENSMUST00000045372.5	Bpgm	Bpgm-201	Known	Known	None	0.30000001192092896	None	None	None	None
m54284U_191107_221739/112591488/ccs	PacBio_Cortex_Rep1	mm10_ERCC_SIRV	chr15	39509653	39682500	+	10	2015	43124	193778	ENSMUSG00000037386.16	ENCODEMT000193778	Rims2	ENCODEMT000193778	Known	ISM	Suffix	0.75	None	None	None	None
m54284U_191212_053548/148966147/ccs	PacBio_Hippocampus_Rep1	mm10_ERCC_SIRV	chr17	24471974	24473099	+	1	1126	46639	120781	ENSMUSG00000043445.7	ENSMUST00000234216.1	Pgp	Pgp-202	Known	Known	None	0.20000000298023224	None	None	None	None
m54284U_191212_053548/38012872/ccs	PacBio_Hippocampus_Rep1	mm10_ERCC_SIRV	chrX	23296158	23220252	-	8	2125	51599	193348	ENSMUSG00000036782.13	ENCODEMT000193348	Klhl13	ENCODEMT000193348	Known	NIC	None	0.6000000238418579	None	None	None	None
m54284U_191213_120042/3343069/ccs	PacBio_Hippocampus_Rep2	mm10_ERCC_SIRV	chr19	7206296	7198213	-	7	1682	50104	131301	ENSMUSG00000024767.11	ENSMUST00000025679.10	Otub1	Otub1-201	Known	Known	None	0.0	None	None	None	None
m54284U_191107_221739/132841957/ccs	PacBio_Cortex_Rep1	mm10_ERCC_SIRV	chr13	34078005	34074301	-	4	1581	38382	99848	ENSMUSG00000058672.7	ENSMUST00000056427.9	Tubb2a	Tubb2a-201	Known	Known	None	0.550000011920929	None	None	None	None
m54284U_191109_043049/72287404/ccs	PacBio_Cortex_Rep2	mm10_ERCC_SIRV	chr9	31211815	31149576	-	18	3686	27146	192158	ENSMUSG00000031996.17	ENCODEMT000192158	Aplp2	ENCODEMT000192158	Known	ISM	Prefix	0.15000000596046448	None	None	None	None
m54284U_191212_053548/163709357/ccs	PacBio_Hippocampus_Rep1	mm10_ERCC_SIRV	chr3	59220162	59216361	-	2	2105	8045	21155	ENSMUSG00000036353.13	ENSMUST00000199675.1	P2ry12	P2ry12-205	Known	Known	None	0.15000000596046448	None	None	None	None
m54284U_191212_053548/56429197/ccs	PacBio_Hippocampus_Rep1	mm10_ERCC_SIRV	chr15	39509700	39682430	+	10	1892	43124	193778	ENSMUSG00000037386.16	ENCODEMT000193778	Rims2	ENCODEMT000193778	Known	ISM	Suffix	0.44999998807907104	None	None	None	None
m54284U_191107_221739/170918357/ccs	PacBio_Cortex_Rep1	mm10_ERCC_SIRV	chr7	16923990	16915381	-	6	2164	20061	52343	ENSMUSG00000019370.10	ENSMUST00000019514.9	Calm3	Calm3-201	Known	Known	None	0.05000000074505806	None	None	None	None
m54284U_191213_120042/35914079/ccs	PacBio_Hippocampus_Rep2	mm10_ERCC_SIRV	chr5	28466828	28456843	-	3	2391	13475	35045	ENSMUSG00000002633.4	ENSMUST00000002708.4	Shh	Shh-201	Known	Known	None	0.30000001192092896	None	None	None	None
m54284U_191213_120042/162792139/ccs	PacBio_Hippocampus_Rep2	mm10_ERCC_SIRV	chr11	21571814	21557246	-	9	1284	32427	85136	ENSMUSG00000020321.15	ENSMUST00000102874.10	Mdh1	Mdh1-201	Known	Known	None	0.30000001192092896	None	None	None	None
m54284U_191107_221739/161941517/ccs	PacBio_Cortex_Rep1	mm10_ERCC_SIRV	chr6	34476299	34505125	+	3	1640	16682	44091	ENSMUSG00000038871.5	ENSMUST00000045372.5	Bpgm	Bpgm-201	Known	Known	None	0.25	None	None	None	None
m54284U_191212_053548/146669758/ccs	PacBio_Hippocampus_Rep1	mm10_ERCC_SIRV	chrX	23365039	23220252	-	10	2269	51599	193368	ENSMUSG00000036782.13	ENCODEMT000193368	Klhl13	ENCODEMT000193368	Known	NIC	None	0.6000000238418579	None	None	None	None
m54284U_191213_120042/3738392/ccs	PacBio_Hippocampus_Rep2	mm10_ERCC_SIRV	chr19	7206270	7198213	-	7	1656	50104	131301	ENSMUSG00000024767.11	ENSMUST00000025679.10	Otub1	Otub1-201	Known	Known	None	0.0	None	None	None	None
m54284U_191109_043049/84477289/ccs	PacBio_Cortex_Rep2	mm10_ERCC_SIRV	chr17	24472019	24473108	+	1	1090	46639	120781	ENSMUSG00000043445.7	ENSMUST00000234216.1	Pgp	Pgp-202	Known	Known	None	0.15000000596046448	None	None	None	None
m54284U_191213_120042/19465757/ccs	PacBio_Hippocampus_Rep2	mm10_ERCC_SIRV	chr1	44118765	44106887	-	9	2095	673	1514	ENSMUSG00000026047.13	ENSMUST00000141125.7	Kdelc1	Kdelc1-203	Known	Known	None	0.20000000298023224	None	None	None	None
m54284U_191212_053548/165414013/ccs	PacBio_Hippocampus_Rep1	mm10_ERCC_SIRV	chr3	59262991	59216361	-	4	2408	8045	21152	ENSMUSG00000036353.13	ENSMUST00000050360.13	P2ry12	P2ry12-201	Known	Known	None	0.15000000596046448	None	None	None	None
m54284U_191212_053548/179767026/ccs	PacBio_Hippocampus_Rep1	mm10_ERCC_SIRV	chr15	39509753	39682725	+	10	2186	43124	193778	ENSMUSG00000037386.16	ENCODEMT000193778	Rims2	ENCODEMT000193778	Known	ISM	Suffix	0.30000001192092896	None	None	None	None
m54284U_191107_221739/132844082/ccs	PacBio_Cortex_Rep1	mm10_ERCC_SIRV	chr13	34078007	34074301	-	4	1583	38382	99848	ENSMUSG00000058672.7	ENSMUST00000056427.9	Tubb2a	Tubb2a-201	Known	Known	None	0.550000011920929	None	None	None	None
m54284U_191109_043049/72419672/ccs	PacBio_Cortex_Rep2	mm10_ERCC_SIRV	chr9	31211815	31149576	-	18	3686	27146	192158	ENSMUSG00000031996.17	ENCODEMT000192158	Aplp2	ENCODEMT000192158	Known	ISM	Prefix	0.15000000596046448	None	None	None	None
m54284U_191107_221739/91161329/ccs	PacBio_Cortex_Rep1	mm10_ERCC_SIRV	chr17	24472673	24473103	+	1	431	46639	120781	ENSMUSG00000043445.7	ENSMUST00000234216.1	Pgp	Pgp-202	Known	Known	None	0.15000000596046448	None	None	None	None
m54284U_191107_221739/135793073/ccs	PacBio_Cortex_Rep1	mm10_ERCC_SIRV	chr5	28465142	28456875	-	3	2134	13475	193771	ENSMUSG00000002633.4	ENCODEMT000193771	Shh	ENCODEMT000193771	Known	NNC	None	0.4000000059604645	None	None	None	None
m54284U_191213_120042/162924422/ccs	PacBio_Hippocampus_Rep2	mm10_ERCC_SIRV	chr11	21571802	21557246	-	9	1272	32427	85136	ENSMUSG00000020321.15	ENSMUST00000102874.10	Mdh1	Mdh1-201	Known	Known	None	0.30000001192092896	None	None	None	None
m54284U_191107_221739/163448020/ccs	PacBio_Cortex_Rep1	mm10_ERCC_SIRV	chr6	34476299	34505125	+	3	1640	16682	44091	ENSMUSG00000038871.5	ENSMUST00000045372.5	Bpgm	Bpgm-201	Known	Known	None	0.25	None	None	None	None
m54284U_191107_221739/171443390/ccs	PacBio_Cortex_Rep1	mm10_ERCC_SIRV	chr7	16923930	16915381	-	6	2104	20061	52343	ENSMUSG00000019370.10	ENSMUST00000019514.9	Calm3	Calm3-201	Known	Known	None	0.05000000074505806	None	None	None	None
m54284U_191213_120042/4982353/ccs	PacBio_Hippocampus_Rep2	mm10_ERCC_SIRV	chr19	7206269	7198213	-	7	1655	50104	131301	ENSMUSG00000024767.11	ENSMUST00000025679.10	Otub1	Otub1-201	Known	Known	None	0.0	None	None	None	None
m54284U_191213_120042/103744791/ccs	PacBio_Hippocampus_Rep2	mm10_ERCC_SIRV	chr15	39509769	39684368	+	13	4336	43124	193780	ENSMUSG00000037386.16	ENCODEMT000193780	Rims2	ENCODEMT000193780	Known	ISM	Suffix	0.20000000298023224	None	None	None	None
m54284U_191213_120042/35521521/ccs	PacBio_Hippocampus_Rep2	mm10_ERCC_SIRV	chrX	23284810	23220252	-	7	2231	51599	135154	ENSMUSG00000036782.13	ENSMUST00000115317.8	Klhl13	Klhl13-204	Known	Known	None	0.6000000238418579	None	None	None	None
m54284U_191107_221739/135463760/ccs	PacBio_Cortex_Rep1	mm10_ERCC_SIRV	chr13	34078006	34074301	-	4	1582	38382	99848	ENSMUSG00000058672.7	ENSMUST00000056427.9	Tubb2a	Tubb2a-201	Known	Known	None	0.550000011920929	None	None	None	None
m54284U_191109_043049/73401287/ccs	PacBio_Cortex_Rep2	mm10_ERCC_SIRV	chr9	31211804	31149576	-	18	3675	27146	192158	ENSMUSG00000031996.17	ENCODEMT000192158	Aplp2	ENCODEMT000192158	Known	ISM	Prefix	0.15000000596046448	None	None	None	None
m54284U_191213_120042/23332092/ccs	PacBio_Hippocampus_Rep2	mm10_ERCC_SIRV	chr1	44118764	44106887	-	10	1974	673	1513	ENSMUSG00000026047.13	ENSMUST00000065767.8	Kdelc1	Kdelc1-202	Known	Known	None	0.20000000298023224	None	None	None	None
m54284U_191212_053548/166986848/ccs	PacBio_Hippocampus_Rep1	mm10_ERCC_SIRV	chr3	59262834	59216363	-	4	2191	8045	193322	ENSMUSG00000036353.13	ENCODEMT000193322	P2ry12	ENCODEMT000193322	Known	NIC	None	0.15000000596046448	None	None	None	None
m54284U_191107_221739/154666281/ccs	PacBio_Cortex_Rep1	mm10_ERCC_SIRV	chr5	28466821	28456903	-	3	2324	13475	35045	ENSMUSG00000002633.4	ENSMUST00000002708.4	Shh	Shh-201	Known	Known	None	0.3499999940395355	None	None	None	None
m54284U_191107_221739/13830420/ccs	PacBio_Cortex_Rep1	mm10_ERCC_SIRV	chr17	24476342	24473550	-	3	2584	46640	193781	ENSMUSG00000024142.15	ENCODEMT000193781	Mlst8	ENCODEMT000193781	Known	ISM	Suffix	0.10000000149011612	None	None	None	None
m54284U_191213_120042/7932111/ccs	PacBio_Hippocampus_Rep2	mm10_ERCC_SIRV	chr19	7206269	7198213	-	7	1655	50104	131301	ENSMUSG00000024767.11	ENSMUST00000025679.10	Otub1	Otub1-201	Known	Known	None	0.0	None	None	None	None
m54284U_191107_221739/168560473/ccs	PacBio_Cortex_Rep1	mm10_ERCC_SIRV	chr6	34476299	34505129	+	3	1644	16682	44091	ENSMUSG00000038871.5	ENSMUST00000045372.5	Bpgm	Bpgm-201	Known	Known	None	0.15000000596046448	None	None	None	None
m54284U_191107_221739/136578339/ccs	PacBio_Cortex_Rep1	mm10_ERCC_SIRV	chr13	34078003	34074301	-	4	1579	38382	99848	ENSMUSG00000058672.7	ENSMUST00000056427.9	Tubb2a	Tubb2a-201	Known	Known	None	0.550000011920929	None	None	None	None
m54284U_191213_120042/54134958/ccs	PacBio_Hippocampus_Rep2	mm10_ERCC_SIRV	chrX	23365039	23220252	-	10	2290	51599	193350	ENSMUSG00000036782.13	ENCODEMT000193350	Klhl13	ENCODEMT000193350	Known	NIC	None	0.6000000238418579	None	None	None	None
m54284U_191213_120042/163250897/ccs	PacBio_Hippocampus_Rep2	mm10_ERCC_SIRV	chr11	21571808	21557246	-	9	1278	32427	85136	ENSMUSG00000020321.15	ENSMUST00000102874.10	Mdh1	Mdh1-201	Known	Known	None	0.30000001192092896	None	None	None	None
m54284U_191109_043049/73532574/ccs	PacBio_Cortex_Rep2	mm10_ERCC_SIRV	chr9	31211809	31149576	-	18	3680	27146	192158	ENSMUSG00000031996.17	ENCODEMT000192158	Aplp2	ENCODEMT000192158	Known	ISM	Prefix	0.15000000596046448	None	None	None	None
m54284U_191212_053548/167903468/ccs	PacBio_Hippocampus_Rep1	mm10_ERCC_SIRV	chr3	59262824	59216363	-	4	2181	8045	193322	ENSMUSG00000036353.13	ENCODEMT000193322	P2ry12	ENCODEMT000193322	Known	NIC	None	0.15000000596046448	None	None	None	None
m54284U_191107_221739/162791854/ccs	PacBio_Cortex_Rep1	mm10_ERCC_SIRV	chr5	28466896	28456910	-	3	2392	13475	35045	ENSMUSG00000002633.4	ENSMUST00000002708.4	Shh	Shh-201	Known	Known	None	0.44999998807907104	None	None	None	None
m54284U_191213_120042/33227299/ccs	PacBio_Hippocampus_Rep2	mm10_ERCC_SIRV	chr1	44118764	44106887	-	10	1974	673	1513	ENSMUSG00000026047.13	ENSMUST00000065767.8	Kdelc1	Kdelc1-202	Known	Known	None	0.20000000298023224	None	None	None	None
m54284U_191107_221739/171705676/ccs	PacBio_Cortex_Rep1	mm10_ERCC_SIRV	chr7	16923942	16915381	-	6	2102	20061	52343	ENSMUSG00000019370.10	ENSMUST00000019514.9	Calm3	Calm3-201	Known	Known	None	0.05000000074505806	None	None	None	None
m54284U_191109_043049/107741491/ccs	PacBio_Cortex_Rep2	mm10_ERCC_SIRV	chr15	39509784	39682404	+	12	2291	43124	193782	ENSMUSG00000037386.16	ENCODEMT000193782	Rims2	ENCODEMT000193782	Known	ISM	Suffix	0.4000000059604645	None	None	None	None
m54284U_191213_120042/11731534/ccs	PacBio_Hippocampus_Rep2	mm10_ERCC_SIRV	chr19	7206251	7198213	-	7	1637	50104	131301	ENSMUSG00000024767.11	ENSMUST00000025679.10	Otub1	Otub1-201	Known	Known	None	0.0	None	None	None	None
m54284U_191107_221739/169280612/ccs	PacBio_Cortex_Rep1	mm10_ERCC_SIRV	chr6	34476299	34505125	+	3	1640	16682	44091	ENSMUSG00000038871.5	ENSMUST00000045372.5	Bpgm	Bpgm-201	Known	Known	None	0.25	None	None	None	None
m54284U_191107_221739/136841655/ccs	PacBio_Cortex_Rep1	mm10_ERCC_SIRV	chr13	34078007	34074301	-	4	1583	38382	99848	ENSMUSG00000058672.7	ENSMUST00000056427.9	Tubb2a	Tubb2a-201	Known	Known	None	0.550000011920929	None	None	None	None
m54284U_191213_120042/112920536/ccs	PacBio_Hippocampus_Rep2	mm10_ERCC_SIRV	chrX	23296186	23220252	-	8	2153	51599	193348	ENSMUSG00000036782.13	ENCODEMT000193348	Klhl13	ENCODEMT000193348	Known	NIC	None	0.6000000238418579	None	None	None	None
m54284U_191213_120042/163381366/ccs	PacBio_Hippocampus_Rep2	mm10_ERCC_SIRV	chr11	21571808	21557246	-	9	1278	32427	85136	ENSMUSG00000020321.15	ENSMUST00000102874.10	Mdh1	Mdh1-201	Known	Known	None	0.30000001192092896	None	None	None	None
m54284U_191109_043049/73730073/ccs	PacBio_Cortex_Rep2	mm10_ERCC_SIRV	chr9	31211819	31149576	-	18	3690	27146	192158	ENSMUSG00000031996.17	ENCODEMT000192158	Aplp2	ENCODEMT000192158	Known	ISM	Prefix	0.15000000596046448	None	None	None	None
m54284U_191212_053548/172885698/ccs	PacBio_Hippocampus_Rep1	mm10_ERCC_SIRV	chr3	59220161	59216361	-	2	2124	8045	21155	ENSMUSG00000036353.13	ENSMUST00000199675.1	P2ry12	P2ry12-205	Known	Known	None	0.15000000596046448	None	None	None	None
m54284U_191107_221739/50266977/ccs	PacBio_Cortex_Rep1	mm10_ERCC_SIRV	chr5	28466703	28457070	-	3	2039	13475	35045	ENSMUSG00000002633.4	ENSMUST00000002708.4	Shh	Shh-201	Known	Known	None	0.3499999940395355	None	None	None	None
m54284U_191213_120042/65473032/ccs	PacBio_Hippocampus_Rep2	mm10_ERCC_SIRV	chr1	44118817	44106887	-	10	2027	673	1513	ENSMUSG00000026047.13	ENSMUST00000065767.8	Kdelc1	Kdelc1-202	Known	Known	None	0.20000000298023224	None	None	None	None
m54284U_191107_221739/175375747/ccs	PacBio_Cortex_Rep1	mm10_ERCC_SIRV	chr7	16923997	16915381	-	6	2171	20061	52343	ENSMUSG00000019370.10	ENSMUST00000019514.9	Calm3	Calm3-201	Known	Known	None	0.05000000074505806	None	None	None	None
m54284U_191107_221739/101320709/ccs	PacBio_Cortex_Rep1	mm10_ERCC_SIRV	chr17	24479047	24473550	-	9	3310	46640	120783	ENSMUSG00000024142.15	ENSMUST00000179163.2	Mlst8	Mlst8-202	Known	Known	None	0.10000000149011612	None	None	None	None
m54284U_191107_221739/136906975/ccs	PacBio_Cortex_Rep1	mm10_ERCC_SIRV	chr13	34078007	34074301	-	4	1583	38382	99848	ENSMUSG00000058672.7	ENSMUST00000056427.9	Tubb2a	Tubb2a-201	Known	Known	None	0.550000011920929	None	None	None	None
m54284U_191213_120042/11862652/ccs	PacBio_Hippocampus_Rep2	mm10_ERCC_SIRV	chr19	7206272	7198213	-	7	1658	50104	131301	ENSMUSG00000024767.11	ENSMUST00000025679.10	Otub1	Otub1-201	Known	Known	None	0.0	None	None	None	None
m54284U_191107_221739/171772650/ccs	PacBio_Cortex_Rep1	mm10_ERCC_SIRV	chr6	34476299	34505119	+	3	1634	16682	44091	ENSMUSG00000038871.5	ENSMUST00000045372.5	Bpgm	Bpgm-201	Known	Known	None	0.3499999940395355	None	None	None	None
m54284U_191107_221739/175833872/ccs	PacBio_Cortex_Rep1	mm10_ERCC_SIRV	chr7	16916345	16915381	-	1	988	20061	191041	ENSMUSG00000019370.10	ENCODEMT000191041	Calm3	ENCODEMT000191041	Known	Genomic	None	0.05000000074505806	None	None	None	None
m54284U_191109_043049/74123434/ccs	PacBio_Cortex_Rep2	mm10_ERCC_SIRV	chr9	31211810	31149576	-	18	3681	27146	192158	ENSMUSG00000031996.17	ENCODEMT000192158	Aplp2	ENCODEMT000192158	Known	ISM	Prefix	0.15000000596046448	None	None	None	None
m54284U_191212_053548/173607315/ccs	PacBio_Hippocampus_Rep1	mm10_ERCC_SIRV	chr3	59220177	59216361	-	2	2140	8045	21155	ENSMUSG00000036353.13	ENSMUST00000199675.1	P2ry12	P2ry12-205	Known	Known	None	0.15000000596046448	None	None	None	None
m54284U_191213_120042/163579524/ccs	PacBio_Hippocampus_Rep2	mm10_ERCC_SIRV	chr11	21571811	21557246	-	9	1281	32427	85136	ENSMUSG00000020321.15	ENSMUST00000102874.10	Mdh1	Mdh1-201	Known	Known	None	0.30000001192092896	None	None	None	None
m54284U_191107_221739/170592290/ccs	PacBio_Cortex_Rep1	mm10_ERCC_SIRV	chrX	23247672	23220254	-	4	1702	51599	193376	ENSMUSG00000036782.13	ENCODEMT000193376	Klhl13	ENCODEMT000193376	Known	ISM	Suffix	0.6000000238418579	None	None	None	None
m54284U_191213_120042/100859957/ccs	PacBio_Hippocampus_Rep2	mm10_ERCC_SIRV	chr5	28465144	28457252	-	3	1784	13475	193771	ENSMUSG00000002633.4	ENCODEMT000193771	Shh	ENCODEMT000193771	Known	NNC	None	0.30000001192092896	None	None	None	None
m54284U_191107_221739/137101830/ccs	PacBio_Cortex_Rep1	mm10_ERCC_SIRV	chr13	34078005	34074301	-	4	1581	38382	99848	ENSMUSG00000058672.7	ENSMUST00000056427.9	Tubb2a	Tubb2a-201	Known	Known	None	0.550000011920929	None	None	None	None
m54284U_191213_120042/11993207/ccs	PacBio_Hippocampus_Rep2	mm10_ERCC_SIRV	chr19	7206269	7198213	-	7	1648	50104	131301	ENSMUSG00000024767.11	ENSMUST00000025679.10	Otub1	Otub1-201	Known	Known	None	0.0	None	None	None	None
m54284U_191109_043049/145623736/ccs	PacBio_Cortex_Rep2	mm10_ERCC_SIRV	chr15	39509784	39680627	+	8	1738	43124	193783	ENSMUSG00000037386.16	ENCODEMT000193783	Rims2	ENCODEMT000193783	Known	ISM	Prefix	0.800000011920929	None	None	None	None
m54284U_191213_120042/88015708/ccs	PacBio_Hippocampus_Rep2	mm10_ERCC_SIRV	chr5	28464396	28480975	+	2	1748	13477	193784	ENSMUSG00000097453.1	ENCODEMT000193784	Gm26894	ENCODEMT000193784	Known	NNC	None	0.15000000596046448	None	None	None	None
m54284U_191109_043049/2818441/ccs	PacBio_Cortex_Rep2	mm10_ERCC_SIRV	chr6	34476299	34505132	+	3	1647	16682	44091	ENSMUSG00000038871.5	ENSMUST00000045372.5	Bpgm	Bpgm-201	Known	Known	None	0.15000000596046448	None	None	None	None
m54284U_191109_043049/75891115/ccs	PacBio_Cortex_Rep2	mm10_ERCC_SIRV	chr9	31178160	31149561	-	17	3441	27146	192183	ENSMUSG00000031996.17	ENCODEMT000192183	Aplp2	ENCODEMT000192183	Known	ISM	Suffix	0.15000000596046448	None	None	None	None
m54284U_191213_120042/86246017/ccs	PacBio_Hippocampus_Rep2	mm10_ERCC_SIRV	chr1	44118764	44106887	-	8	2745	673	193755	ENSMUSG00000026047.13	ENCODEMT000193755	Kdelc1	ENCODEMT000193755	Known	NIC	None	0.20000000298023224	None	None	None	None
m54284U_191212_053548/173934602/ccs	PacBio_Hippocampus_Rep1	mm10_ERCC_SIRV	chr3	59220163	59216361	-	2	2126	8045	21155	ENSMUSG00000036353.13	ENSMUST00000199675.1	P2ry12	P2ry12-205	Known	Known	None	0.15000000596046448	None	None	None	None
m54284U_191107_221739/175834800/ccs	PacBio_Cortex_Rep1	mm10_ERCC_SIRV	chr7	16923995	16915381	-	6	2169	20061	52343	ENSMUSG00000019370.10	ENSMUST00000019514.9	Calm3	Calm3-201	Known	Known	None	0.05000000074505806	None	None	None	None
m54284U_191213_120042/163709387/ccs	PacBio_Hippocampus_Rep2	mm10_ERCC_SIRV	chr11	21571765	21557246	-	9	1235	32427	85136	ENSMUSG00000020321.15	ENSMUST00000102874.10	Mdh1	Mdh1-201	Known	Known	None	0.30000001192092896	None	None	None	None
m54284U_191107_221739/125436987/ccs	PacBio_Cortex_Rep1	mm10_ERCC_SIRV	chr17	24479051	24473550	-	6	4339	46640	193785	ENSMUSG00000024142.15	ENCODEMT000193785	Mlst8	ENCODEMT000193785	Known	NIC	None	0.10000000149011612	None	None	None	None
m54284U_191107_221739/138807815/ccs	PacBio_Cortex_Rep1	mm10_ERCC_SIRV	chr13	34078006	34074301	-	4	1582	38382	99848	ENSMUSG00000058672.7	ENSMUST00000056427.9	Tubb2a	Tubb2a-201	Known	Known	None	0.550000011920929	None	None	None	None
m54284U_191212_053548/95356940/ccs	PacBio_Hippocampus_Rep1	mm10_ERCC_SIRV	chrX	23285484	23220261	-	8	2410	51599	193351	ENSMUSG00000036782.13	ENCODEMT000193351	Klhl13	ENCODEMT000193351	Known	NNC	None	0.6499999761581421	None	None	None	None
m54284U_191213_120042/14222832/ccs	PacBio_Hippocampus_Rep2	mm10_ERCC_SIRV	chr19	7206280	7198213	-	7	1666	50104	131301	ENSMUSG00000024767.11	ENSMUST00000025679.10	Otub1	Otub1-201	Known	Known	None	0.0	None	None	None	None
m54284U_191109_043049/7210227/ccs	PacBio_Cortex_Rep2	mm10_ERCC_SIRV	chr6	34476299	34505125	+	3	1640	16682	44091	ENSMUSG00000038871.5	ENSMUST00000045372.5	Bpgm	Bpgm-201	Known	Known	None	0.25	None	None	None	None
m54284U_191212_053548/174065461/ccs	PacBio_Hippocampus_Rep1	mm10_ERCC_SIRV	chr3	59220169	59216361	-	2	2132	8045	21155	ENSMUSG00000036353.13	ENSMUST00000199675.1	P2ry12	P2ry12-205	Known	Known	None	0.15000000596046448	None	None	None	None
m54284U_191109_043049/75893176/ccs	PacBio_Cortex_Rep2	mm10_ERCC_SIRV	chr9	31211810	31149560	-	17	3518	27146	70911	ENSMUSG00000031996.17	ENSMUST00000079758.8	Aplp2	Aplp2-202	Known	Known	None	0.15000000596046448	None	None	None	None
m54284U_191213_120042/16056561/ccs	PacBio_Hippocampus_Rep2	mm10_ERCC_SIRV	chr19	7206269	7198213	-	7	1655	50104	131301	ENSMUSG00000024767.11	ENSMUST00000025679.10	Otub1	Otub1-201	Known	Known	None	0.0	None	None	None	None
m54284U_191107_221739/176293124/ccs	PacBio_Cortex_Rep1	mm10_ERCC_SIRV	chr7	16924015	16915381	-	6	2189	20061	52343	ENSMUSG00000019370.10	ENSMUST00000019514.9	Calm3	Calm3-201	Known	Known	None	0.05000000074505806	None	None	None	None
m54284U_191107_221739/141296169/ccs	PacBio_Cortex_Rep1	mm10_ERCC_SIRV	chr13	34078006	34074301	-	4	1582	38382	99848	ENSMUSG00000058672.7	ENSMUST00000056427.9	Tubb2a	Tubb2a-201	Known	Known	None	0.550000011920929	None	None	None	None
m54284U_191213_120042/93519888/ccs	PacBio_Hippocampus_Rep2	mm10_ERCC_SIRV	chr1	44118776	44106887	-	10	1986	673	1513	ENSMUSG00000026047.13	ENSMUST00000065767.8	Kdelc1	Kdelc1-202	Known	Known	None	0.20000000298023224	None	None	None	None
m54284U_191212_053548/177078948/ccs	PacBio_Hippocampus_Rep1	mm10_ERCC_SIRV	chr3	59220063	59216361	-	2	2026	8045	21155	ENSMUSG00000036353.13	ENSMUST00000199675.1	P2ry12	P2ry12-205	Known	Known	None	0.15000000596046448	None	None	None	None
m54284U_191212_053548/67241611/ccs	PacBio_Hippocampus_Rep1	mm10_ERCC_SIRV	chrX	23285328	23220575	-	7	1828	51599	135152	ENSMUSG00000036782.13	ENSMUST00000115319.8	Klhl13	Klhl13-205	Known	Known	None	0.3499999940395355	None	None	None	None
m54284U_191109_043049/75956885/ccs	PacBio_Cortex_Rep2	mm10_ERCC_SIRV	chr9	31178210	31149559	-	16	3311	27146	192393	ENSMUSG00000031996.17	ENCODEMT000192393	Aplp2	ENCODEMT000192393	Known	ISM	Suffix	0.15000000596046448	None	None	None	None
m54284U_191109_043049/11274860/ccs	PacBio_Cortex_Rep2	mm10_ERCC_SIRV	chr6	34476299	34505125	+	3	1640	16682	44091	ENSMUSG00000038871.5	ENSMUST00000045372.5	Bpgm	Bpgm-201	Known	Known	None	0.25	None	None	None	None
m54284U_191107_221739/144835110/ccs	PacBio_Cortex_Rep1	mm10_ERCC_SIRV	chr17	24479050	24473550	-	8	3486	46640	193786	ENSMUSG00000024142.15	ENCODEMT000193786	Mlst8	ENCODEMT000193786	Known	NNC	None	0.10000000149011612	None	None	None	None
m54284U_191213_120042/146145459/ccs	PacBio_Hippocampus_Rep2	mm10_ERCC_SIRV	chr5	28464124	28480973	+	2	1719	13477	193784	ENSMUSG00000097453.1	ENCODEMT000193784	Gm26894	ENCODEMT000193784	Known	NNC	None	0.15000000596046448	None	None	None	None
m54284U_191213_120042/163971514/ccs	PacBio_Hippocampus_Rep2	mm10_ERCC_SIRV	chr11	21571804	21557246	-	9	1274	32427	85136	ENSMUSG00000020321.15	ENSMUST00000102874.10	Mdh1	Mdh1-201	Known	Known	None	0.30000001192092896	None	None	None	None
m54284U_191212_053548/179833147/ccs	PacBio_Hippocampus_Rep1	mm10_ERCC_SIRV	chr3	59218262	59216362	-	1	1844	8045	193332	ENSMUSG00000036353.13	ENCODEMT000193332	P2ry12	ENCODEMT000193332	Known	ISM	None	0.15000000596046448	None	None	None	None
m54284U_191212_053548/61670809/ccs	PacBio_Hippocampus_Rep1	mm10_ERCC_SIRV	chr15	39509777	39682504	+	10	1889	43124	193778	ENSMUSG00000037386.16	ENCODEMT000193778	Rims2	ENCODEMT000193778	Known	ISM	Suffix	0.8999999761581421	None	None	None	None
m54284U_191107_221739/143262593/ccs	PacBio_Cortex_Rep1	mm10_ERCC_SIRV	chr13	34077998	34074301	-	4	1574	38382	99848	ENSMUSG00000058672.7	ENSMUST00000056427.9	Tubb2a	Tubb2a-201	Known	Known	None	0.550000011920929	None	None	None	None
m54284U_191107_221739/176359013/ccs	PacBio_Cortex_Rep1	mm10_ERCC_SIRV	chr7	16924087	16915381	-	6	2096	20061	191521	ENSMUSG00000019370.10	ENCODEMT000191521	Calm3	ENCODEMT000191521	Known	NIC	None	0.05000000074505806	None	None	None	None
m54284U_191109_043049/76087507/ccs	PacBio_Cortex_Rep2	mm10_ERCC_SIRV	chr9	31211815	31149576	-	18	3686	27146	192158	ENSMUSG00000031996.17	ENCODEMT000192158	Aplp2	ENCODEMT000192158	Known	ISM	Prefix	0.15000000596046448	None	None	None	None
m54284U_191109_043049/12648499/ccs	PacBio_Cortex_Rep2	mm10_ERCC_SIRV	chr6	34476299	34505121	+	3	1636	16682	44091	ENSMUSG00000038871.5	ENSMUST00000045372.5	Bpgm	Bpgm-201	Known	Known	None	0.3499999940395355	None	None	None	None
m54284U_191213_120042/21824703/ccs	PacBio_Hippocampus_Rep2	mm10_ERCC_SIRV	chr19	7206270	7198213	-	7	1656	50104	131301	ENSMUSG00000024767.11	ENSMUST00000025679.10	Otub1	Otub1-201	Known	Known	None	0.0	None	None	None	None
m54284U_191212_053548/48170483/ccs	PacBio_Hippocampus_Rep1	mm10_ERCC_SIRV	chr5	28464129	28480970	+	2	1711	13477	193784	ENSMUSG00000097453.1	ENCODEMT000193784	Gm26894	ENCODEMT000193784	Known	NNC	None	0.20000000298023224	None	None	None	None
m54284U_191107_221739/102368451/ccs	PacBio_Cortex_Rep1	mm10_ERCC_SIRV	chrX	23296475	23220577	-	8	2117	51599	193348	ENSMUSG00000036782.13	ENCODEMT000193348	Klhl13	ENCODEMT000193348	Known	NIC	None	0.4000000059604645	None	None	None	None
m54284U_191213_120042/919954/ccs	PacBio_Hippocampus_Rep2	mm10_ERCC_SIRV	chr3	59262908	59216363	-	4	2265	8045	193322	ENSMUSG00000036353.13	ENCODEMT000193322	P2ry12	ENCODEMT000193322	Known	NIC	None	0.15000000596046448	None	None	None	None
m54284U_191213_120042/164233951/ccs	PacBio_Hippocampus_Rep2	mm10_ERCC_SIRV	chr11	21571802	21557246	-	9	1272	32427	85136	ENSMUSG00000020321.15	ENSMUST00000102874.10	Mdh1	Mdh1-201	Known	Known	None	0.30000001192092896	None	None	None	None
m54284U_191107_221739/160039412/ccs	PacBio_Cortex_Rep1	mm10_ERCC_SIRV	chr15	39509779	39682505	+	10	1888	43124	193778	ENSMUSG00000037386.16	ENCODEMT000193778	Rims2	ENCODEMT000193778	Known	ISM	Suffix	0.8999999761581421	None	None	None	None
m54284U_191213_120042/97191362/ccs	PacBio_Hippocampus_Rep2	mm10_ERCC_SIRV	chr1	44118851	44106887	-	9	2181	673	1514	ENSMUSG00000026047.13	ENSMUST00000141125.7	Kdelc1	Kdelc1-203	Known	Known	None	0.20000000298023224	None	None	None	None
m54284U_191107_221739/143328938/ccs	PacBio_Cortex_Rep1	mm10_ERCC_SIRV	chr13	34077996	34074301	-	4	1572	38382	99848	ENSMUSG00000058672.7	ENSMUST00000056427.9	Tubb2a	Tubb2a-201	Known	Known	None	0.550000011920929	None	None	None	None
m54284U_191107_221739/146932882/ccs	PacBio_Cortex_Rep1	mm10_ERCC_SIRV	chr17	24479047	24473550	-	9	3330	46640	120784	ENSMUSG00000024142.15	ENSMUST00000070888.13	Mlst8	Mlst8-201	Known	Known	None	0.10000000149011612	None	None	None	None
m54284U_191109_043049/76481627/ccs	PacBio_Cortex_Rep2	mm10_ERCC_SIRV	chr9	31211864	31149576	-	18	3735	27146	192158	ENSMUSG00000031996.17	ENCODEMT000192158	Aplp2	ENCODEMT000192158	Known	ISM	Prefix	0.15000000596046448	None	None	None	None
m54284U_191212_053548/47513993/ccs	PacBio_Hippocampus_Rep1	mm10_ERCC_SIRV	chr5	28464131	28480970	+	2	1709	13477	193784	ENSMUSG00000097453.1	ENCODEMT000193784	Gm26894	ENCODEMT000193784	Known	NNC	None	0.20000000298023224	None	None	None	None
m54284U_191213_120042/22479139/ccs	PacBio_Hippocampus_Rep2	mm10_ERCC_SIRV	chr19	7206270	7198213	-	7	1656	50104	131301	ENSMUSG00000024767.11	ENSMUST00000025679.10	Otub1	Otub1-201	Known	Known	None	0.0	None	None	None	None
m54284U_191107_221739/177408344/ccs	PacBio_Cortex_Rep1	mm10_ERCC_SIRV	chr7	16917222	16915388	-	2	1734	20061	191111	ENSMUSG00000019370.10	ENCODEMT000191111	Calm3	ENCODEMT000191111	Known	ISM	Both	0.05000000074505806	None	None	None	None
m54284U_191213_120042/7012930/ccs	PacBio_Hippocampus_Rep2	mm10_ERCC_SIRV	chr3	59220065	59216361	-	2	2028	8045	21155	ENSMUSG00000036353.13	ENSMUST00000199675.1	P2ry12	P2ry12-205	Known	Known	None	0.15000000596046448	None	None	None	None
m54284U_191109_043049/133958435/ccs	PacBio_Cortex_Rep2	mm10_ERCC_SIRV	chr15	39511262	39682453	+	9	1874	43124	193787	ENSMUSG00000037386.16	ENCODEMT000193787	Rims2	ENCODEMT000193787	Known	ISM	Suffix	0.8999999761581421	None	None	None	None
m54284U_191109_043049/26674087/ccs	PacBio_Cortex_Rep2	mm10_ERCC_SIRV	chrX	23285558	23226885	-	6	3469	51599	193788	ENSMUSG00000036782.13	ENCODEMT000193788	Klhl13	ENCODEMT000193788	Known	ISM	Prefix	0.550000011920929	None	None	None	None
m54284U_191109_043049/12977105/ccs	PacBio_Cortex_Rep2	mm10_ERCC_SIRV	chr6	34476299	34505130	+	3	1645	16682	44091	ENSMUSG00000038871.5	ENSMUST00000045372.5	Bpgm	Bpgm-201	Known	Known	None	0.15000000596046448	None	None	None	None
m54284U_191213_120042/164562966/ccs	PacBio_Hippocampus_Rep2	mm10_ERCC_SIRV	chr11	21571824	21557246	-	9	1294	32427	85136	ENSMUSG00000020321.15	ENSMUST00000102874.10	Mdh1	Mdh1-201	Known	Known	None	0.30000001192092896	None	None	None	None
m54284U_191107_221739/143393844/ccs	PacBio_Cortex_Rep1	mm10_ERCC_SIRV	chr13	34078007	34074301	-	4	1583	38382	99848	ENSMUSG00000058672.7	ENSMUST00000056427.9	Tubb2a	Tubb2a-201	Known	Known	None	0.550000011920929	None	None	None	None
m54284U_191107_221739/168168024/ccs	PacBio_Cortex_Rep1	mm10_ERCC_SIRV	chr17	24479047	24473550	-	9	3310	46640	120783	ENSMUSG00000024142.15	ENSMUST00000179163.2	Mlst8	Mlst8-202	Known	Known	None	0.10000000149011612	None	None	None	None
m54284U_191213_120042/23399076/ccs	PacBio_Hippocampus_Rep2	mm10_ERCC_SIRV	chr19	7206269	7198213	-	7	1655	50104	131301	ENSMUSG00000024767.11	ENSMUST00000025679.10	Otub1	Otub1-201	Known	Known	None	0.0	None	None	None	None
m54284U_191109_043049/77071343/ccs	PacBio_Cortex_Rep2	mm10_ERCC_SIRV	chr9	31211813	31149560	-	17	3653	27146	70910	ENSMUSG00000031996.17	ENSMUST00000072634.14	Aplp2	Aplp2-201	Known	Known	None	0.15000000596046448	None	None	None	None
m54284U_191213_120042/41026123/ccs	PacBio_Hippocampus_Rep2	mm10_ERCC_SIRV	chr5	28464131	28480973	+	2	1712	13477	193784	ENSMUSG00000097453.1	ENCODEMT000193784	Gm26894	ENCODEMT000193784	Known	NNC	None	0.15000000596046448	None	None	None	None
m54284U_191213_120042/10945449/ccs	PacBio_Hippocampus_Rep2	mm10_ERCC_SIRV	chr3	59220164	59216361	-	2	2127	8045	21155	ENSMUSG00000036353.13	ENSMUST00000199675.1	P2ry12	P2ry12-205	Known	Known	None	0.15000000596046448	None	None	None	None
m54284U_191107_221739/177995971/ccs	PacBio_Cortex_Rep1	mm10_ERCC_SIRV	chr7	16923941	16915381	-	6	2115	20061	52343	ENSMUSG00000019370.10	ENSMUST00000019514.9	Calm3	Calm3-201	Known	Known	None	0.05000000074505806	None	None	None	None
m54284U_191213_120042/99354154/ccs	PacBio_Hippocampus_Rep2	mm10_ERCC_SIRV	chr1	44118776	44106887	-	10	1986	673	1513	ENSMUSG00000026047.13	ENSMUST00000065767.8	Kdelc1	Kdelc1-202	Known	Known	None	0.20000000298023224	None	None	None	None
m54284U_191109_043049/33688263/ccs	PacBio_Cortex_Rep2	mm10_ERCC_SIRV	chr6	34476299	34505125	+	3	1640	16682	44091	ENSMUSG00000038871.5	ENSMUST00000045372.5	Bpgm	Bpgm-201	Known	Known	None	0.25	None	None	None	None
m54284U_191109_043049/77530141/ccs	PacBio_Cortex_Rep2	mm10_ERCC_SIRV	chr9	31211810	31149576	-	18	3681	27146	192158	ENSMUSG00000031996.17	ENCODEMT000192158	Aplp2	ENCODEMT000192158	Known	ISM	Prefix	0.15000000596046448	None	None	None	None
m54284U_191213_120042/164563116/ccs	PacBio_Hippocampus_Rep2	mm10_ERCC_SIRV	chr11	21564269	21557246	-	6	1004	32427	191838	ENSMUSG00000020321.15	ENCODEMT000191838	Mdh1	ENCODEMT000191838	Known	ISM	Suffix	0.30000001192092896	None	None	None	None
m54284U_191212_053548/100467033/ccs	PacBio_Hippocampus_Rep1	mm10_ERCC_SIRV	chr5	28464134	28480970	+	2	1706	13477	193784	ENSMUSG00000097453.1	ENCODEMT000193784	Gm26894	ENCODEMT000193784	Known	NNC	None	0.20000000298023224	None	None	None	None
m54284U_191109_043049/35981755/ccs	PacBio_Cortex_Rep2	mm10_ERCC_SIRV	chr17	24479047	24473550	-	9	3330	46640	120784	ENSMUSG00000024142.15	ENSMUST00000070888.13	Mlst8	Mlst8-201	Known	Known	None	0.10000000149011612	None	None	None	None
m54284U_191107_221739/143787558/ccs	PacBio_Cortex_Rep1	mm10_ERCC_SIRV	chr13	34078005	34074301	-	4	1581	38382	99848	ENSMUSG00000058672.7	ENSMUST00000056427.9	Tubb2a	Tubb2a-201	Known	Known	None	0.550000011920929	None	None	None	None
m54284U_191107_221739/121375406/ccs	PacBio_Cortex_Rep1	mm10_ERCC_SIRV	chr15	39511276	39682453	+	9	1859	43124	193787	ENSMUSG00000037386.16	ENCODEMT000193787	Rims2	ENCODEMT000193787	Known	ISM	Suffix	0.8999999761581421	None	None	None	None
m54284U_191213_120042/23790277/ccs	PacBio_Hippocampus_Rep2	mm10_ERCC_SIRV	chr19	7206243	7198216	-	6	1545	50104	192739	ENSMUSG00000024767.11	ENCODEMT000192739	Otub1	ENCODEMT000192739	Known	NIC	None	0.0	None	None	None	None
m54284U_191107_221739/178062205/ccs	PacBio_Cortex_Rep1	mm10_ERCC_SIRV	chr7	16923945	16915381	-	6	2119	20061	52343	ENSMUSG00000019370.10	ENSMUST00000019514.9	Calm3	Calm3-201	Known	Known	None	0.05000000074505806	None	None	None	None
m54284U_191109_043049/77595652/ccs	PacBio_Cortex_Rep2	mm10_ERCC_SIRV	chr9	31211815	31149576	-	18	3686	27146	192158	ENSMUSG00000031996.17	ENCODEMT000192158	Aplp2	ENCODEMT000192158	Known	ISM	Prefix	0.15000000596046448	None	None	None	None
m54284U_191109_043049/42402904/ccs	PacBio_Cortex_Rep2	mm10_ERCC_SIRV	chr6	34476299	34505087	+	3	1602	16682	44091	ENSMUSG00000038871.5	ENSMUST00000045372.5	Bpgm	Bpgm-201	Known	Known	None	0.44999998807907104	None	None	None	None
m54284U_191213_120042/12650765/ccs	PacBio_Hippocampus_Rep2	mm10_ERCC_SIRV	chr3	59220109	59216361	-	2	2072	8045	21155	ENSMUSG00000036353.13	ENSMUST00000199675.1	P2ry12	P2ry12-205	Known	Known	None	0.15000000596046448	None	None	None	None
m54284U_191213_120042/129565771/ccs	PacBio_Hippocampus_Rep2	mm10_ERCC_SIRV	chr1	44118759	44106887	-	10	2021	673	193758	ENSMUSG00000026047.13	ENCODEMT000193758	Kdelc1	ENCODEMT000193758	Known	NNC	None	0.20000000298023224	None	None	None	None
m54284U_191213_120042/5309009/ccs	PacBio_Hippocampus_Rep2	mm10_ERCC_SIRV	chrX	23285555	23228638	-	6	1712	51599	193788	ENSMUSG00000036782.13	ENCODEMT000193788	Klhl13	ENCODEMT000193788	Known	ISM	Prefix	0.5	None	None	None	None
m54284U_191213_120042/164759155/ccs	PacBio_Hippocampus_Rep2	mm10_ERCC_SIRV	chr11	21571791	21557246	-	9	1261	32427	85136	ENSMUSG00000020321.15	ENSMUST00000102874.10	Mdh1	Mdh1-201	Known	Known	None	0.30000001192092896	None	None	None	None
m54284U_191213_120042/155845112/ccs	PacBio_Hippocampus_Rep2	mm10_ERCC_SIRV	chr5	28464145	28480973	+	2	1698	13477	193784	ENSMUSG00000097453.1	ENCODEMT000193784	Gm26894	ENCODEMT000193784	Known	NNC	None	0.15000000596046448	None	None	None	None
m54284U_191109_043049/71633077/ccs	PacBio_Cortex_Rep2	mm10_ERCC_SIRV	chr17	24479028	24473550	-	9	3311	46640	120784	ENSMUSG00000024142.15	ENSMUST00000070888.13	Mlst8	Mlst8-201	Known	Known	None	0.10000000149011612	None	None	None	None
m54284U_191107_221739/144049997/ccs	PacBio_Cortex_Rep1	mm10_ERCC_SIRV	chr13	34077994	34074301	-	4	1570	38382	99848	ENSMUSG00000058672.7	ENSMUST00000056427.9	Tubb2a	Tubb2a-201	Known	Known	None	0.550000011920929	None	None	None	None
m54284U_191213_120042/45811629/ccs	PacBio_Hippocampus_Rep2	mm10_ERCC_SIRV	chr15	39511278	39682378	+	8	1705	43124	193789	ENSMUSG00000037386.16	ENCODEMT000193789	Rims2	ENCODEMT000193789	Known	ISM	Suffix	0.44999998807907104	None	None	None	None
m54284U_191213_120042/24381443/ccs	PacBio_Hippocampus_Rep2	mm10_ERCC_SIRV	chr19	7206290	7198213	-	7	1676	50104	131301	ENSMUSG00000024767.11	ENSMUST00000025679.10	Otub1	Otub1-201	Known	Known	None	0.0	None	None	None	None
m54284U_191109_043049/120064408/ccs	PacBio_Cortex_Rep2	mm10_ERCC_SIRV	chr17	24479050	24473550	-	9	3330	46640	193790	ENSMUSG00000024142.15	ENCODEMT000193790	Mlst8	ENCODEMT000193790	Known	NNC	None	0.10000000149011612	None	None	None	None
m54284U_191107_221739/178193636/ccs	PacBio_Cortex_Rep1	mm10_ERCC_SIRV	chr7	16923966	16915381	-	6	2140	20061	52343	ENSMUSG00000019370.10	ENSMUST00000019514.9	Calm3	Calm3-201	Known	Known	None	0.05000000074505806	None	None	None	None
m54284U_191109_043049/47581506/ccs	PacBio_Cortex_Rep2	mm10_ERCC_SIRV	chr6	34476299	34505134	+	3	1649	16682	44091	ENSMUSG00000038871.5	ENSMUST00000045372.5	Bpgm	Bpgm-201	Known	Known	None	0.20000000298023224	None	None	None	None
m54284U_191109_043049/77660354/ccs	PacBio_Cortex_Rep2	mm10_ERCC_SIRV	chr9	31211881	31149576	-	18	3752	27146	192158	ENSMUSG00000031996.17	ENCODEMT000192158	Aplp2	ENCODEMT000192158	Known	ISM	Prefix	0.15000000596046448	None	None	None	None
m54284U_191213_120042/18350616/ccs	PacBio_Hippocampus_Rep2	mm10_ERCC_SIRV	chr3	59220128	59216361	-	2	2099	8045	21155	ENSMUSG00000036353.13	ENSMUST00000199675.1	P2ry12	P2ry12-205	Known	Known	None	0.15000000596046448	None	None	None	None
m54284U_191107_221739/116851326/ccs	PacBio_Cortex_Rep1	mm10_ERCC_SIRV	chrX	23284608	23235387	-	5	1153	51599	193791	ENSMUSG00000036782.13	ENCODEMT000193791	Klhl13	ENCODEMT000193791	Known	ISM	Prefix	0.44999998807907104	None	None	None	None
m54284U_191213_120042/165086280/ccs	PacBio_Hippocampus_Rep2	mm10_ERCC_SIRV	chr11	21571771	21557246	-	9	1241	32427	85136	ENSMUSG00000020321.15	ENSMUST00000102874.10	Mdh1	Mdh1-201	Known	Known	None	0.30000001192092896	None	None	None	None
m54284U_191213_120042/58853185/ccs	PacBio_Hippocampus_Rep2	mm10_ERCC_SIRV	chr5	28464150	28480971	+	2	1691	13477	193784	ENSMUSG00000097453.1	ENCODEMT000193784	Gm26894	ENCODEMT000193784	Known	NNC	None	0.20000000298023224	None	None	None	None
m54284U_191213_120042/130154857/ccs	PacBio_Hippocampus_Rep2	mm10_ERCC_SIRV	chr1	44118804	44106887	-	10	2014	673	1513	ENSMUSG00000026047.13	ENSMUST00000065767.8	Kdelc1	Kdelc1-202	Known	Known	None	0.20000000298023224	None	None	None	None
m54284U_191213_120042/24445944/ccs	PacBio_Hippocampus_Rep2	mm10_ERCC_SIRV	chr19	7206266	7198213	-	7	1652	50104	131301	ENSMUSG00000024767.11	ENSMUST00000025679.10	Otub1	Otub1-201	Known	Known	None	0.0	None	None	None	None
m54284U_191107_221739/145099594/ccs	PacBio_Cortex_Rep1	mm10_ERCC_SIRV	chr13	34078005	34074301	-	4	1581	38382	99848	ENSMUSG00000058672.7	ENSMUST00000056427.9	Tubb2a	Tubb2a-201	Known	Known	None	0.550000011920929	None	None	None	None
m54284U_191107_221739/178457132/ccs	PacBio_Cortex_Rep1	mm10_ERCC_SIRV	chr7	16923968	16915381	-	6	2142	20061	52343	ENSMUSG00000019370.10	ENSMUST00000019514.9	Calm3	Calm3-201	Known	Known	None	0.05000000074505806	None	None	None	None
m54284U_191109_043049/77727014/ccs	PacBio_Cortex_Rep2	mm10_ERCC_SIRV	chr9	31170726	31149562	-	14	3089	27146	192171	ENSMUSG00000031996.17	ENCODEMT000192171	Aplp2	ENCODEMT000192171	Known	ISM	Suffix	0.15000000596046448	None	None	None	None
m54284U_191109_043049/53740309/ccs	PacBio_Cortex_Rep2	mm10_ERCC_SIRV	chr6	34476299	34505125	+	3	1640	16682	44091	ENSMUSG00000038871.5	ENSMUST00000045372.5	Bpgm	Bpgm-201	Known	Known	None	0.25	None	None	None	None
m54284U_191213_120042/165150843/ccs	PacBio_Hippocampus_Rep2	mm10_ERCC_SIRV	chr11	21571792	21557246	-	9	1262	32427	85136	ENSMUSG00000020321.15	ENSMUST00000102874.10	Mdh1	Mdh1-201	Known	Known	None	0.30000001192092896	None	None	None	None
m54284U_191213_120042/136185162/ccs	PacBio_Hippocampus_Rep2	mm10_ERCC_SIRV	chr1	44118765	44106887	-	10	1975	673	1513	ENSMUSG00000026047.13	ENSMUST00000065767.8	Kdelc1	Kdelc1-202	Known	Known	None	0.20000000298023224	None	None	None	None
m54284U_191107_221739/145490243/ccs	PacBio_Cortex_Rep1	mm10_ERCC_SIRV	chr13	34078006	34074301	-	4	1582	38382	99848	ENSMUSG00000058672.7	ENSMUST00000056427.9	Tubb2a	Tubb2a-201	Known	Known	None	0.550000011920929	None	None	None	None
m54284U_191213_120042/24643525/ccs	PacBio_Hippocampus_Rep2	mm10_ERCC_SIRV	chr19	7206273	7198213	-	7	1659	50104	131301	ENSMUSG00000024767.11	ENSMUST00000025679.10	Otub1	Otub1-201	Known	Known	None	0.0	None	None	None	None
m54284U_191107_221739/31656632/ccs	PacBio_Cortex_Rep1	mm10_ERCC_SIRV	chr5	28464478	28480972	+	2	1364	13477	193784	ENSMUSG00000097453.1	ENCODEMT000193784	Gm26894	ENCODEMT000193784	Known	NNC	None	0.15000000596046448	None	None	None	None
m54284U_191213_120042/18482443/ccs	PacBio_Hippocampus_Rep2	mm10_ERCC_SIRV	chr3	59220167	59216361	-	2	2130	8045	21155	ENSMUSG00000036353.13	ENSMUST00000199675.1	P2ry12	P2ry12-205	Known	Known	None	0.15000000596046448	None	None	None	None
m54284U_191109_043049/78317450/ccs	PacBio_Cortex_Rep2	mm10_ERCC_SIRV	chr9	31211818	31149576	-	18	3689	27146	192158	ENSMUSG00000031996.17	ENCODEMT000192158	Aplp2	ENCODEMT000192158	Known	ISM	Prefix	0.15000000596046448	None	None	None	None
m54284U_191109_043049/167772224/ccs	PacBio_Cortex_Rep2	mm10_ERCC_SIRV	chr17	24475343	24473550	-	1	1794	46640	193792	ENSMUSG00000024142.15	ENCODEMT000193792	Mlst8	ENCODEMT000193792	Known	Genomic	None	0.10000000149011612	None	None	None	None
m54284U_191213_120042/13305075/ccs	PacBio_Hippocampus_Rep2	mm10_ERCC_SIRV	chr15	39511287	39682452	+	9	1847	43124	193787	ENSMUSG00000037386.16	ENCODEMT000193787	Rims2	ENCODEMT000193787	Known	ISM	Suffix	0.8999999761581421	None	None	None	None
m54284U_191107_221739/178848163/ccs	PacBio_Cortex_Rep1	mm10_ERCC_SIRV	chr7	16923952	16915381	-	6	2132	20061	52343	ENSMUSG00000019370.10	ENSMUST00000019514.9	Calm3	Calm3-201	Known	Known	None	0.05000000074505806	None	None	None	None
m54284U_191213_120042/165153442/ccs	PacBio_Hippocampus_Rep2	mm10_ERCC_SIRV	chr11	21571793	21557246	-	9	1263	32427	85136	ENSMUSG00000020321.15	ENSMUST00000102874.10	Mdh1	Mdh1-201	Known	Known	None	0.30000001192092896	None	None	None	None
m54284U_191107_221739/146080620/ccs	PacBio_Cortex_Rep1	mm10_ERCC_SIRV	chr13	34078002	34074301	-	4	1578	38382	99848	ENSMUSG00000058672.7	ENSMUST00000056427.9	Tubb2a	Tubb2a-201	Known	Known	None	0.550000011920929	None	None	None	None
m54284U_191213_120042/18874553/ccs	PacBio_Hippocampus_Rep2	mm10_ERCC_SIRV	chr3	59262830	59216361	-	3	2116	8045	21154	ENSMUSG00000036353.13	ENSMUST00000199609.1	P2ry12	P2ry12-204	Known	Known	None	0.15000000596046448	None	None	None	None
m54284U_191213_120042/25886825/ccs	PacBio_Hippocampus_Rep2	mm10_ERCC_SIRV	chr19	7206266	7198213	-	7	1652	50104	131301	ENSMUSG00000024767.11	ENSMUST00000025679.10	Otub1	Otub1-201	Known	Known	None	0.0	None	None	None	None
m54284U_191109_043049/78514109/ccs	PacBio_Cortex_Rep2	mm10_ERCC_SIRV	chr9	31211815	31149576	-	18	3686	27146	192158	ENSMUSG00000031996.17	ENCODEMT000192158	Aplp2	ENCODEMT000192158	Known	ISM	Prefix	0.15000000596046448	None	None	None	None
m54284U_191109_043049/56624671/ccs	PacBio_Cortex_Rep2	mm10_ERCC_SIRV	chr6	34476299	34505121	+	3	1636	16682	44091	ENSMUSG00000038871.5	ENSMUST00000045372.5	Bpgm	Bpgm-201	Known	Known	None	0.3499999940395355	None	None	None	None
m54284U_191213_120042/142083221/ccs	PacBio_Hippocampus_Rep2	mm10_ERCC_SIRV	chr1	44118806	44106887	-	9	2136	673	1514	ENSMUSG00000026047.13	ENSMUST00000141125.7	Kdelc1	Kdelc1-203	Known	Known	None	0.20000000298023224	None	None	None	None
m54284U_191107_221739/11143403/ccs	PacBio_Cortex_Rep1	mm10_ERCC_SIRV	chrX	23285282	23235228	-	5	1604	51599	193791	ENSMUSG00000036782.13	ENCODEMT000193791	Klhl13	ENCODEMT000193791	Known	ISM	Prefix	0.5	None	None	None	None
m54284U_191107_221739/131270685/ccs	PacBio_Cortex_Rep1	mm10_ERCC_SIRV	chr15	39511345	39682403	+	9	1740	43124	193787	ENSMUSG00000037386.16	ENCODEMT000193787	Rims2	ENCODEMT000193787	Known	ISM	Suffix	0.4000000059604645	None	None	None	None
m54284U_191107_221739/179374788/ccs	PacBio_Cortex_Rep1	mm10_ERCC_SIRV	chr7	16924000	16915381	-	6	2174	20061	52343	ENSMUSG00000019370.10	ENSMUST00000019514.9	Calm3	Calm3-201	Known	Known	None	0.05000000074505806	None	None	None	None
m54284U_191213_120042/165283569/ccs	PacBio_Hippocampus_Rep2	mm10_ERCC_SIRV	chr11	21571782	21557246	-	9	1252	32427	85136	ENSMUSG00000020321.15	ENSMUST00000102874.10	Mdh1	Mdh1-201	Known	Known	None	0.30000001192092896	None	None	None	None
m54284U_191109_043049/174064930/ccs	PacBio_Cortex_Rep2	mm10_ERCC_SIRV	chr17	24475879	24473551	-	1	2371	46640	193792	ENSMUSG00000024142.15	ENCODEMT000193792	Mlst8	ENCODEMT000193792	Known	Genomic	None	0.10000000149011612	None	None	None	None
m54284U_191213_120042/22545693/ccs	PacBio_Hippocampus_Rep2	mm10_ERCC_SIRV	chr3	59220164	59216361	-	2	2127	8045	21155	ENSMUSG00000036353.13	ENSMUST00000199675.1	P2ry12	P2ry12-205	Known	Known	None	0.15000000596046448	None	None	None	None
m54284U_191213_120042/28706624/ccs	PacBio_Hippocampus_Rep2	mm10_ERCC_SIRV	chr19	7206267	7198213	-	7	1653	50104	131301	ENSMUSG00000024767.11	ENSMUST00000025679.10	Otub1	Otub1-201	Known	Known	None	0.0	None	None	None	None
m54284U_191107_221739/147128510/ccs	PacBio_Cortex_Rep1	mm10_ERCC_SIRV	chr13	34078006	34074301	-	4	1582	38382	99848	ENSMUSG00000058672.7	ENSMUST00000056427.9	Tubb2a	Tubb2a-201	Known	Known	None	0.550000011920929	None	None	None	None
m54284U_191213_120042/60491050/ccs	PacBio_Hippocampus_Rep2	mm10_ERCC_SIRV	chr5	28464510	28480973	+	2	1333	13477	193784	ENSMUSG00000097453.1	ENCODEMT000193784	Gm26894	ENCODEMT000193784	Known	NNC	None	0.15000000596046448	None	None	None	None
m54284U_191109_043049/78578606/ccs	PacBio_Cortex_Rep2	mm10_ERCC_SIRV	chr9	31211830	31149560	-	17	3670	27146	70910	ENSMUSG00000031996.17	ENSMUST00000072634.14	Aplp2	Aplp2-201	Known	Known	None	0.15000000596046448	None	None	None	None
m54284U_191109_043049/61933722/ccs	PacBio_Cortex_Rep2	mm10_ERCC_SIRV	chr6	34476299	34505123	+	3	1638	16682	44091	ENSMUSG00000038871.5	ENSMUST00000045372.5	Bpgm	Bpgm-201	Known	Known	None	0.30000001192092896	None	None	None	None
m54284U_191212_053548/77727481/ccs	PacBio_Hippocampus_Rep1	mm10_ERCC_SIRV	chr17	24478480	24473550	-	6	3070	46640	193793	ENSMUSG00000024142.15	ENCODEMT000193793	Mlst8	ENCODEMT000193793	Known	NIC	None	0.10000000149011612	None	None	None	None
m54284U_191213_120042/142805752/ccs	PacBio_Hippocampus_Rep2	mm10_ERCC_SIRV	chr1	44118765	44106887	-	10	1975	673	1513	ENSMUSG00000026047.13	ENSMUST00000065767.8	Kdelc1	Kdelc1-202	Known	Known	None	0.20000000298023224	None	None	None	None
m54284U_191213_120042/28771933/ccs	PacBio_Hippocampus_Rep2	mm10_ERCC_SIRV	chr3	59220169	59216361	-	2	2132	8045	21155	ENSMUSG00000036353.13	ENSMUST00000199675.1	P2ry12	P2ry12-205	Known	Known	None	0.15000000596046448	None	None	None	None
m54284U_191213_120042/33488896/ccs	PacBio_Hippocampus_Rep2	mm10_ERCC_SIRV	chr19	7206269	7198213	-	7	1655	50104	131301	ENSMUSG00000024767.11	ENSMUST00000025679.10	Otub1	Otub1-201	Known	Known	None	0.0	None	None	None	None
m54284U_191109_043049/69797575/ccs	PacBio_Cortex_Rep2	mm10_ERCC_SIRV	chr6	34476299	34505123	+	4	1436	16682	193794	ENSMUSG00000038871.5	ENCODEMT000193794	Bpgm	ENCODEMT000193794	Known	NNC	None	0.30000001192092896	None	None	None	None
m54284U_191107_221739/179504201/ccs	PacBio_Cortex_Rep1	mm10_ERCC_SIRV	chr7	16923941	16915381	-	6	2115	20061	52343	ENSMUSG00000019370.10	ENSMUST00000019514.9	Calm3	Calm3-201	Known	Known	None	0.05000000074505806	None	None	None	None
m54284U_191213_120042/18811038/ccs	PacBio_Hippocampus_Rep2	mm10_ERCC_SIRV	chr15	39515281	39519045	+	1	3765	43124	193795	ENSMUSG00000037386.16	ENCODEMT000193795	Rims2	ENCODEMT000193795	Known	Genomic	None	0.800000011920929	None	None	None	None
m54284U_191107_221739/147458417/ccs	PacBio_Cortex_Rep1	mm10_ERCC_SIRV	chr13	34078005	34074301	-	4	1581	38382	99848	ENSMUSG00000058672.7	ENSMUST00000056427.9	Tubb2a	Tubb2a-201	Known	Known	None	0.550000011920929	None	None	None	None
m54284U_191213_120042/150013874/ccs	PacBio_Hippocampus_Rep2	mm10_ERCC_SIRV	chr1	44118764	44106887	-	10	1974	673	193796	ENSMUSG00000026047.13	ENCODEMT000193796	Kdelc1	ENCODEMT000193796	Known	NNC	None	0.20000000298023224	None	None	None	None
m54284U_191107_221739/51839200/ccs	PacBio_Cortex_Rep1	mm10_ERCC_SIRV	chrX	23284700	23260011	-	2	1704	51599	193797	ENSMUSG00000036782.13	ENCODEMT000193797	Klhl13	ENCODEMT000193797	Known	ISM	Prefix	1.0	None	None	None	None
m54284U_191213_120042/165413193/ccs	PacBio_Hippocampus_Rep2	mm10_ERCC_SIRV	chr11	21571802	21557246	-	9	1272	32427	85136	ENSMUSG00000020321.15	ENSMUST00000102874.10	Mdh1	Mdh1-201	Known	Known	None	0.30000001192092896	None	None	None	None
m54284U_191109_043049/78774646/ccs	PacBio_Cortex_Rep2	mm10_ERCC_SIRV	chr9	31211813	31149560	-	16	3485	27146	70909	ENSMUSG00000031996.17	ENSMUST00000217641.1	Aplp2	Aplp2-209	Known	Known	None	0.15000000596046448	None	None	None	None
m54284U_191107_221739/21168656/ccs	PacBio_Cortex_Rep1	mm10_ERCC_SIRV	chr5	28465181	28480971	+	2	961	13477	193784	ENSMUSG00000097453.1	ENCODEMT000193784	Gm26894	ENCODEMT000193784	Known	NNC	None	0.20000000298023224	None	None	None	None
m54284U_191213_120042/35980769/ccs	PacBio_Hippocampus_Rep2	mm10_ERCC_SIRV	chr19	7206275	7198213	-	7	1661	50104	131301	ENSMUSG00000024767.11	ENSMUST00000025679.10	Otub1	Otub1-201	Known	Known	None	0.0	None	None	None	None
m54284U_191107_221739/148768976/ccs	PacBio_Cortex_Rep1	mm10_ERCC_SIRV	chr13	34078005	34074301	-	4	1581	38382	99848	ENSMUSG00000058672.7	ENSMUST00000056427.9	Tubb2a	Tubb2a-201	Known	Known	None	0.550000011920929	None	None	None	None
m54284U_191107_221739/180094483/ccs	PacBio_Cortex_Rep1	mm10_ERCC_SIRV	chr7	16923936	16915381	-	6	2110	20061	52343	ENSMUSG00000019370.10	ENSMUST00000019514.9	Calm3	Calm3-201	Known	Known	None	0.05000000074505806	None	None	None	None
m54284U_191213_120042/33753428/ccs	PacBio_Hippocampus_Rep2	mm10_ERCC_SIRV	chr3	59262846	59216361	-	3	2132	8045	21154	ENSMUSG00000036353.13	ENSMUST00000199609.1	P2ry12	P2ry12-204	Known	Known	None	0.15000000596046448	None	None	None	None
m54284U_191109_043049/78908135/ccs	PacBio_Cortex_Rep2	mm10_ERCC_SIRV	chr9	31211818	31149576	-	18	3689	27146	192158	ENSMUSG00000031996.17	ENCODEMT000192158	Aplp2	ENCODEMT000192158	Known	ISM	Prefix	0.15000000596046448	None	None	None	None
m54284U_191213_120042/36374779/ccs	PacBio_Hippocampus_Rep2	mm10_ERCC_SIRV	chr19	7206276	7198213	-	7	1662	50104	131301	ENSMUSG00000024767.11	ENSMUST00000025679.10	Otub1	Otub1-201	Known	Known	None	0.0	None	None	None	None
m54284U_191212_053548/104859402/ccs	PacBio_Hippocampus_Rep1	mm10_ERCC_SIRV	chr17	24477898	24473550	-	6	2956	46640	193798	ENSMUSG00000024142.15	ENCODEMT000193798	Mlst8	ENCODEMT000193798	Known	ISM	Suffix	0.10000000149011612	None	None	None	None
m54284U_191109_043049/129829646/ccs	PacBio_Cortex_Rep2	mm10_ERCC_SIRV	chr15	39516663	39518398	+	1	1736	43124	193795	ENSMUSG00000037386.16	ENCODEMT000193795	Rims2	ENCODEMT000193795	Known	Genomic	None	0.699999988079071	None	None	None	None
m54284U_191107_221739/149161252/ccs	PacBio_Cortex_Rep1	mm10_ERCC_SIRV	chr13	34078006	34074301	-	4	1582	38382	99848	ENSMUSG00000058672.7	ENSMUST00000056427.9	Tubb2a	Tubb2a-201	Known	Known	None	0.550000011920929	None	None	None	None
m54284U_191107_221739/107416293/ccs	PacBio_Cortex_Rep1	mm10_ERCC_SIRV	chr5	28465181	28480973	+	2	963	13477	193784	ENSMUSG00000097453.1	ENCODEMT000193784	Gm26894	ENCODEMT000193784	Known	NNC	None	0.15000000596046448	None	None	None	None
m54284U_191107_221739/180291172/ccs	PacBio_Cortex_Rep1	mm10_ERCC_SIRV	chr7	16923959	16915381	-	6	2133	20061	52343	ENSMUSG00000019370.10	ENSMUST00000019514.9	Calm3	Calm3-201	Known	Known	None	0.05000000074505806	None	None	None	None
m54284U_191213_120042/38273320/ccs	PacBio_Hippocampus_Rep2	mm10_ERCC_SIRV	chr3	59262830	59216361	-	3	2116	8045	21154	ENSMUSG00000036353.13	ENSMUST00000199609.1	P2ry12	P2ry12-204	Known	Known	None	0.15000000596046448	None	None	None	None
m54284U_191213_120042/37029378/ccs	PacBio_Hippocampus_Rep2	mm10_ERCC_SIRV	chr19	7206276	7198213	-	7	1662	50104	131301	ENSMUSG00000024767.11	ENSMUST00000025679.10	Otub1	Otub1-201	Known	Known	None	0.0	None	None	None	None
m54284U_191109_043049/80218307/ccs	PacBio_Cortex_Rep2	mm10_ERCC_SIRV	chr6	34476299	34505125	+	3	1640	16682	44091	ENSMUSG00000038871.5	ENSMUST00000045372.5	Bpgm	Bpgm-201	Known	Known	None	0.25	None	None	None	None
m54284U_191213_120042/165415064/ccs	PacBio_Hippocampus_Rep2	mm10_ERCC_SIRV	chr11	21571791	21557246	-	9	1261	32427	85136	ENSMUSG00000020321.15	ENSMUST00000102874.10	Mdh1	Mdh1-201	Known	Known	None	0.30000001192092896	None	None	None	None
m54284U_191109_043049/79432185/ccs	PacBio_Cortex_Rep2	mm10_ERCC_SIRV	chr9	31211841	31149576	-	18	3712	27146	192158	ENSMUSG00000031996.17	ENCODEMT000192158	Aplp2	ENCODEMT000192158	Known	ISM	Prefix	0.15000000596046448	None	None	None	None
m54284U_191212_053548/139201125/ccs	PacBio_Hippocampus_Rep1	mm10_ERCC_SIRV	chr5	28465192	28719260	+	6	1302	13476	193799	ENSMUSG00000097726.7	ENCODEMT000193799	9530036O11Rik	ENCODEMT000193799	Known	NNC	None	0.15000000596046448	None	None	None	None
m54284U_191213_120042/178194781/ccs	PacBio_Hippocampus_Rep2	mm10_ERCC_SIRV	chr15	39534844	39682402	+	10	2154	43124	193800	ENSMUSG00000037386.16	ENCODEMT000193800	Rims2	ENCODEMT000193800	Known	ISM	Suffix	0.4000000059604645	None	None	None	None
m54284U_191107_221739/149946470/ccs	PacBio_Cortex_Rep1	mm10_ERCC_SIRV	chr13	34078007	34074301	-	4	1583	38382	99848	ENSMUSG00000058672.7	ENSMUST00000056427.9	Tubb2a	Tubb2a-201	Known	Known	None	0.550000011920929	None	None	None	None
m54284U_191213_120042/4917925/ccs	PacBio_Hippocampus_Rep2	mm10_ERCC_SIRV	chrX	23284781	23260011	-	2	1642	51599	193797	ENSMUSG00000036782.13	ENCODEMT000193797	Klhl13	ENCODEMT000193797	Known	ISM	Prefix	1.0	None	None	None	None
m54284U_191213_120042/37947813/ccs	PacBio_Hippocampus_Rep2	mm10_ERCC_SIRV	chr19	7206266	7198213	-	7	1652	50104	131301	ENSMUSG00000024767.11	ENSMUST00000025679.10	Otub1	Otub1-201	Known	Known	None	0.0	None	None	None	None
m54284U_191213_120042/152963575/ccs	PacBio_Hippocampus_Rep2	mm10_ERCC_SIRV	chr1	44118765	44106887	-	9	2095	673	1514	ENSMUSG00000026047.13	ENSMUST00000141125.7	Kdelc1	Kdelc1-203	Known	Known	None	0.20000000298023224	None	None	None	None
m54284U_191107_221739/180488984/ccs	PacBio_Cortex_Rep1	mm10_ERCC_SIRV	chr7	16924002	16915381	-	6	2176	20061	52343	ENSMUSG00000019370.10	ENSMUST00000019514.9	Calm3	Calm3-201	Known	Known	None	0.05000000074505806	None	None	None	None
m54284U_191213_120042/51708275/ccs	PacBio_Hippocampus_Rep2	mm10_ERCC_SIRV	chr3	59220176	59216361	-	2	2139	8045	21155	ENSMUSG00000036353.13	ENSMUST00000199675.1	P2ry12	P2ry12-205	Known	Known	None	0.15000000596046448	None	None	None	None
m54284U_191109_043049/79432303/ccs	PacBio_Cortex_Rep2	mm10_ERCC_SIRV	chr9	31211815	31149576	-	18	3686	27146	192158	ENSMUSG00000031996.17	ENCODEMT000192158	Aplp2	ENCODEMT000192158	Known	ISM	Prefix	0.15000000596046448	None	None	None	None
m54284U_191213_120042/165544235/ccs	PacBio_Hippocampus_Rep2	mm10_ERCC_SIRV	chr11	21571818	21557246	-	9	1288	32427	85136	ENSMUSG00000020321.15	ENSMUST00000102874.10	Mdh1	Mdh1-201	Known	Known	None	0.30000001192092896	None	None	None	None
m54284U_191109_043049/98044607/ccs	PacBio_Cortex_Rep2	mm10_ERCC_SIRV	chr6	34476299	34505129	+	3	1644	16682	44091	ENSMUSG00000038871.5	ENSMUST00000045372.5	Bpgm	Bpgm-201	Known	Known	None	0.15000000596046448	None	None	None	None
m54284U_191213_120042/38536847/ccs	PacBio_Hippocampus_Rep2	mm10_ERCC_SIRV	chr19	7206262	7198213	-	7	1648	50104	131301	ENSMUSG00000024767.11	ENSMUST00000025679.10	Otub1	Otub1-201	Known	Known	None	0.0	None	None	None	None
m54284U_191212_053548/137365167/ccs	PacBio_Hippocampus_Rep1	mm10_ERCC_SIRV	chr17	24479048	24473550	-	9	3331	46640	120784	ENSMUSG00000024142.15	ENSMUST00000070888.13	Mlst8	Mlst8-201	Known	Known	None	0.10000000149011612	None	None	None	None
m54284U_191107_221739/150472583/ccs	PacBio_Cortex_Rep1	mm10_ERCC_SIRV	chr13	34078004	34074301	-	4	1580	38382	99848	ENSMUSG00000058672.7	ENSMUST00000056427.9	Tubb2a	Tubb2a-201	Known	Known	None	0.550000011920929	None	None	None	None
m54284U_191212_053548/65996920/ccs	PacBio_Hippocampus_Rep1	mm10_ERCC_SIRV	chr15	39534895	39682733	+	8	1855	43124	193801	ENSMUSG00000037386.16	ENCODEMT000193801	Rims2	ENCODEMT000193801	Known	NNC	None	0.25	None	None	None	None
m54284U_191213_120042/56297660/ccs	PacBio_Hippocampus_Rep2	mm10_ERCC_SIRV	chr3	59220165	59216361	-	2	2128	8045	21155	ENSMUSG00000036353.13	ENSMUST00000199675.1	P2ry12	P2ry12-205	Known	Known	None	0.15000000596046448	None	None	None	None
m54284U_191109_043049/25167620/ccs	PacBio_Cortex_Rep2	mm10_ERCC_SIRV	chrX	23365062	23260012	-	3	1741	51599	193802	ENSMUSG00000036782.13	ENCODEMT000193802	Klhl13	ENCODEMT000193802	Known	ISM	Prefix	1.0	None	None	None	None
m54284U_191109_043049/80349659/ccs	PacBio_Cortex_Rep2	mm10_ERCC_SIRV	chr9	31211816	31149576	-	18	3687	27146	192158	ENSMUSG00000031996.17	ENCODEMT000192158	Aplp2	ENCODEMT000192158	Known	ISM	Prefix	0.15000000596046448	None	None	None	None
m54284U_191213_120042/38666300/ccs	PacBio_Hippocampus_Rep2	mm10_ERCC_SIRV	chr19	7206271	7198213	-	7	1657	50104	131301	ENSMUSG00000024767.11	ENSMUST00000025679.10	Otub1	Otub1-201	Known	Known	None	0.0	None	None	None	None
m54284U_191213_120042/165609718/ccs	PacBio_Hippocampus_Rep2	mm10_ERCC_SIRV	chr11	21571791	21557246	-	9	1261	32427	85136	ENSMUSG00000020321.15	ENSMUST00000102874.10	Mdh1	Mdh1-201	Known	Known	None	0.30000001192092896	None	None	None	None
m54284U_191109_043049/1441863/ccs	PacBio_Cortex_Rep2	mm10_ERCC_SIRV	chr7	16923946	16915381	-	6	2120	20061	52343	ENSMUSG00000019370.10	ENSMUST00000019514.9	Calm3	Calm3-201	Known	Known	None	0.05000000074505806	None	None	None	None
m54284U_191109_043049/104661775/ccs	PacBio_Cortex_Rep2	mm10_ERCC_SIRV	chr6	34476299	34505121	+	3	1636	16682	44091	ENSMUSG00000038871.5	ENSMUST00000045372.5	Bpgm	Bpgm-201	Known	Known	None	0.3499999940395355	None	None	None	None
m54284U_191213_120042/167184804/ccs	PacBio_Hippocampus_Rep2	mm10_ERCC_SIRV	chr1	44118759	44106887	-	9	2089	673	1514	ENSMUSG00000026047.13	ENSMUST00000141125.7	Kdelc1	Kdelc1-203	Known	Known	None	0.20000000298023224	None	None	None	None
m54284U_191212_053548/157222759/ccs	PacBio_Hippocampus_Rep1	mm10_ERCC_SIRV	chr17	24479041	24473550	-	9	3304	46640	120783	ENSMUSG00000024142.15	ENSMUST00000179163.2	Mlst8	Mlst8-202	Known	Known	None	0.10000000149011612	None	None	None	None
m54284U_191107_221739/82445721/ccs	PacBio_Cortex_Rep1	mm10_ERCC_SIRV	chr5	28465204	28480973	+	2	940	13477	193784	ENSMUSG00000097453.1	ENCODEMT000193784	Gm26894	ENCODEMT000193784	Known	NNC	None	0.15000000596046448	None	None	None	None
m54284U_191107_221739/150536871/ccs	PacBio_Cortex_Rep1	mm10_ERCC_SIRV	chr13	34078006	34074301	-	4	1582	38382	99848	ENSMUSG00000058672.7	ENSMUST00000056427.9	Tubb2a	Tubb2a-201	Known	Known	None	0.550000011920929	None	None	None	None
m54284U_191213_120042/38994337/ccs	PacBio_Hippocampus_Rep2	mm10_ERCC_SIRV	chr19	7206269	7198213	-	7	1649	50104	131301	ENSMUSG00000024767.11	ENSMUST00000025679.10	Otub1	Otub1-201	Known	Known	None	0.0	None	None	None	None
m54284U_191109_043049/111676057/ccs	PacBio_Cortex_Rep2	mm10_ERCC_SIRV	chr6	34476299	34505134	+	3	1649	16682	44091	ENSMUSG00000038871.5	ENSMUST00000045372.5	Bpgm	Bpgm-201	Known	Known	None	0.20000000298023224	None	None	None	None
m54284U_191109_043049/81004987/ccs	PacBio_Cortex_Rep2	mm10_ERCC_SIRV	chr9	31211811	31149560	-	17	3651	27146	70910	ENSMUSG00000031996.17	ENSMUST00000072634.14	Aplp2	Aplp2-201	Known	Known	None	0.15000000596046448	None	None	None	None
m54284U_191213_120042/62917268/ccs	PacBio_Hippocampus_Rep2	mm10_ERCC_SIRV	chr3	59220173	59216361	-	2	2136	8045	21155	ENSMUSG00000036353.13	ENSMUST00000199675.1	P2ry12	P2ry12-205	Known	Known	None	0.15000000596046448	None	None	None	None
m54284U_191213_120042/170919335/ccs	PacBio_Hippocampus_Rep2	mm10_ERCC_SIRV	chr1	44118829	44106887	-	10	2039	673	1513	ENSMUSG00000026047.13	ENSMUST00000065767.8	Kdelc1	Kdelc1-202	Known	Known	None	0.20000000298023224	None	None	None	None
m54284U_191109_043049/2097724/ccs	PacBio_Cortex_Rep2	mm10_ERCC_SIRV	chr7	16923936	16915381	-	6	2097	20061	52343	ENSMUSG00000019370.10	ENSMUST00000019514.9	Calm3	Calm3-201	Known	Known	None	0.05000000074505806	None	None	None	None
m54284U_191213_120042/58130514/ccs	PacBio_Hippocampus_Rep2	mm10_ERCC_SIRV	chr17	24479067	24473550	-	9	3330	46640	120783	ENSMUSG00000024142.15	ENSMUST00000179163.2	Mlst8	Mlst8-202	Known	Known	None	0.10000000149011612	None	None	None	None
m54284U_191213_120042/165740953/ccs	PacBio_Hippocampus_Rep2	mm10_ERCC_SIRV	chr11	21571772	21557246	-	9	1242	32427	85136	ENSMUSG00000020321.15	ENSMUST00000102874.10	Mdh1	Mdh1-201	Known	Known	None	0.30000001192092896	None	None	None	None
m54284U_191213_120042/69796377/ccs	PacBio_Hippocampus_Rep2	mm10_ERCC_SIRV	chr3	59220046	59216361	-	2	2009	8045	21155	ENSMUSG00000036353.13	ENSMUST00000199675.1	P2ry12	P2ry12-205	Known	Known	None	0.15000000596046448	None	None	None	None
m54284U_191109_043049/2164602/ccs	PacBio_Cortex_Rep2	mm10_ERCC_SIRV	chr7	16916274	16915381	-	1	917	20061	191041	ENSMUSG00000019370.10	ENCODEMT000191041	Calm3	ENCODEMT000191041	Known	Genomic	None	0.05000000074505806	None	None	None	None
m54284U_191213_120042/42730583/ccs	PacBio_Hippocampus_Rep2	mm10_ERCC_SIRV	chr19	7206269	7198213	-	7	1655	50104	131301	ENSMUSG00000024767.11	ENSMUST00000025679.10	Otub1	Otub1-201	Known	Known	None	0.0	None	None	None	None
m54284U_191109_043049/118752069/ccs	PacBio_Cortex_Rep2	mm10_ERCC_SIRV	chr6	34476299	34505125	+	3	1604	16682	44091	ENSMUSG00000038871.5	ENSMUST00000045372.5	Bpgm	Bpgm-201	Known	Known	None	0.25	None	None	None	None
m54284U_191213_120042/174129960/ccs	PacBio_Hippocampus_Rep2	mm10_ERCC_SIRV	chr1	44118795	44106887	-	9	2125	673	1514	ENSMUSG00000026047.13	ENSMUST00000141125.7	Kdelc1	Kdelc1-203	Known	Known	None	0.20000000298023224	None	None	None	None
m54284U_191109_043049/82773264/ccs	PacBio_Cortex_Rep2	mm10_ERCC_SIRV	chr9	31211804	31149560	-	16	3476	27146	70909	ENSMUSG00000031996.17	ENSMUST00000217641.1	Aplp2	Aplp2-209	Known	Known	None	0.15000000596046448	None	None	None	None
m54284U_191213_120042/65602961/ccs	PacBio_Hippocampus_Rep2	mm10_ERCC_SIRV	chr17	24478775	24473550	-	8	3591	46640	120785	ENSMUSG00000024142.15	ENSMUST00000234686.1	Mlst8	Mlst8-208	Known	Known	None	0.10000000149011612	None	None	None	None
m54284U_191107_221739/83821711/ccs	PacBio_Cortex_Rep1	mm10_ERCC_SIRV	chr5	28465222	28480521	+	2	468	13477	193784	ENSMUSG00000097453.1	ENCODEMT000193784	Gm26894	ENCODEMT000193784	Known	NNC	None	0.6000000238418579	None	None	None	None
m54284U_191107_221739/150864416/ccs	PacBio_Cortex_Rep1	mm10_ERCC_SIRV	chr13	34078005	34074301	-	4	1581	38382	99848	ENSMUSG00000058672.7	ENSMUST00000056427.9	Tubb2a	Tubb2a-201	Known	Known	None	0.550000011920929	None	None	None	None
m54284U_191213_120042/74975468/ccs	PacBio_Hippocampus_Rep2	mm10_ERCC_SIRV	chr3	59262829	59216366	-	5	2324	8045	193315	ENSMUSG00000036353.13	ENCODEMT000193315	P2ry12	ENCODEMT000193315	Known	NIC	None	0.15000000596046448	None	None	None	None
m54284U_191213_120042/165807544/ccs	PacBio_Hippocampus_Rep2	mm10_ERCC_SIRV	chr11	21571802	21557246	-	9	1272	32427	85136	ENSMUSG00000020321.15	ENSMUST00000102874.10	Mdh1	Mdh1-201	Known	Known	None	0.30000001192092896	None	None	None	None
m54284U_191109_043049/5505576/ccs	PacBio_Cortex_Rep2	mm10_ERCC_SIRV	chr7	16923992	16915381	-	6	2166	20061	52343	ENSMUSG00000019370.10	ENSMUST00000019514.9	Calm3	Calm3-201	Known	Known	None	0.05000000074505806	None	None	None	None
m54284U_191213_120042/176162610/ccs	PacBio_Hippocampus_Rep2	mm10_ERCC_SIRV	chr15	39534922	39682453	+	7	1611	43124	193803	ENSMUSG00000037386.16	ENCODEMT000193803	Rims2	ENCODEMT000193803	Known	ISM	Both	0.8999999761581421	None	None	None	None
m54284U_191213_120042/46465694/ccs	PacBio_Hippocampus_Rep2	mm10_ERCC_SIRV	chr19	7206272	7198213	-	7	1658	50104	131301	ENSMUSG00000024767.11	ENSMUST00000025679.10	Otub1	Otub1-201	Known	Known	None	0.0	None	None	None	None
m54284U_191109_043049/119931109/ccs	PacBio_Cortex_Rep2	mm10_ERCC_SIRV	chr6	34476299	34505123	+	3	1638	16682	44091	ENSMUSG00000038871.5	ENSMUST00000045372.5	Bpgm	Bpgm-201	Known	Known	None	0.30000001192092896	None	None	None	None
m54284U_191213_120042/149750479/ccs	PacBio_Hippocampus_Rep2	mm10_ERCC_SIRV	chr17	24475302	24473551	-	1	1794	46640	193792	ENSMUSG00000024142.15	ENCODEMT000193792	Mlst8	ENCODEMT000193792	Known	Genomic	None	0.10000000149011612	None	None	None	None
m54284U_191109_043049/6816042/ccs	PacBio_Cortex_Rep2	mm10_ERCC_SIRV	chr7	16916358	16915381	-	1	1001	20061	191041	ENSMUSG00000019370.10	ENCODEMT000191041	Calm3	ENCODEMT000191041	Known	Genomic	None	0.05000000074505806	None	None	None	None
m54284U_191109_043049/164956191/ccs	PacBio_Cortex_Rep2	mm10_ERCC_SIRV	chrX	23268637	23264895	-	1	3743	51599	193804	ENSMUSG00000036782.13	ENCODEMT000193804	Klhl13	ENCODEMT000193804	Known	Genomic	None	0.550000011920929	None	None	None	None
m54284U_191212_053548/8979087/ccs	PacBio_Hippocampus_Rep1	mm10_ERCC_SIRV	chr5	28465827	28480975	+	2	1392	13477	193805	ENSMUSG00000097453.1	ENCODEMT000193805	Gm26894	ENCODEMT000193805	Known	NNC	None	0.15000000596046448	None	None	None	None
m54284U_191109_043049/127075263/ccs	PacBio_Cortex_Rep2	mm10_ERCC_SIRV	chr6	34476299	34505125	+	3	1640	16682	44091	ENSMUSG00000038871.5	ENSMUST00000045372.5	Bpgm	Bpgm-201	Known	Known	None	0.25	None	None	None	None
m54284U_191107_221739/6686407/ccs	PacBio_Cortex_Rep1	mm10_ERCC_SIRV	chr1	44118765	44106888	-	9	2094	673	1514	ENSMUSG00000026047.13	ENSMUST00000141125.7	Kdelc1	Kdelc1-203	Known	Known	None	0.20000000298023224	None	None	None	None
m54284U_191213_120042/46663581/ccs	PacBio_Hippocampus_Rep2	mm10_ERCC_SIRV	chr19	7206269	7198213	-	7	1655	50104	131301	ENSMUSG00000024767.11	ENSMUST00000025679.10	Otub1	Otub1-201	Known	Known	None	0.0	None	None	None	None
m54284U_191213_120042/77989863/ccs	PacBio_Hippocampus_Rep2	mm10_ERCC_SIRV	chr3	59262817	59216366	-	5	2312	8045	193315	ENSMUSG00000036353.13	ENCODEMT000193315	P2ry12	ENCODEMT000193315	Known	NIC	None	0.15000000596046448	None	None	None	None
m54284U_191107_221739/151259768/ccs	PacBio_Cortex_Rep1	mm10_ERCC_SIRV	chr13	34078006	34074301	-	4	1582	38382	99848	ENSMUSG00000058672.7	ENSMUST00000056427.9	Tubb2a	Tubb2a-201	Known	Known	None	0.550000011920929	None	None	None	None
m54284U_191109_043049/82839638/ccs	PacBio_Cortex_Rep2	mm10_ERCC_SIRV	chr9	31211797	31149576	-	18	3668	27146	192158	ENSMUSG00000031996.17	ENCODEMT000192158	Aplp2	ENCODEMT000192158	Known	ISM	Prefix	0.15000000596046448	None	None	None	None
m54284U_191213_120042/165874294/ccs	PacBio_Hippocampus_Rep2	mm10_ERCC_SIRV	chr11	21571816	21557246	-	9	1286	32427	85136	ENSMUSG00000020321.15	ENSMUST00000102874.10	Mdh1	Mdh1-201	Known	Known	None	0.30000001192092896	None	None	None	None
m54284U_191213_120042/46991591/ccs	PacBio_Hippocampus_Rep2	mm10_ERCC_SIRV	chr19	7206273	7198213	-	7	1659	50104	131301	ENSMUSG00000024767.11	ENSMUST00000025679.10	Otub1	Otub1-201	Known	Known	None	0.0	None	None	None	None
m54284U_191109_043049/6882610/ccs	PacBio_Cortex_Rep2	mm10_ERCC_SIRV	chr7	16923998	16915381	-	6	2172	20061	52343	ENSMUSG00000019370.10	ENSMUST00000019514.9	Calm3	Calm3-201	Known	Known	None	0.05000000074505806	None	None	None	None
m54284U_191213_120042/164431373/ccs	PacBio_Hippocampus_Rep2	mm10_ERCC_SIRV	chr17	24479047	24473550	-	8	3863	46640	120785	ENSMUSG00000024142.15	ENSMUST00000234686.1	Mlst8	Mlst8-208	Known	Known	None	0.10000000149011612	None	None	None	None
m54284U_191109_043049/136382867/ccs	PacBio_Cortex_Rep2	mm10_ERCC_SIRV	chr6	34476299	34505125	+	3	1640	16682	44091	ENSMUSG00000038871.5	ENSMUST00000045372.5	Bpgm	Bpgm-201	Known	Known	None	0.25	None	None	None	None
m54284U_191107_221739/139920590/ccs	PacBio_Cortex_Rep1	mm10_ERCC_SIRV	chr5	28465839	28480975	+	2	2198	13476	193806	ENSMUSG00000097726.7	ENCODEMT000193806	9530036O11Rik	ENCODEMT000193806	Known	NIC	None	0.15000000596046448	None	None	None	None
m54284U_191107_221739/151716895/ccs	PacBio_Cortex_Rep1	mm10_ERCC_SIRV	chr13	34078007	34074301	-	4	1583	38382	99848	ENSMUSG00000058672.7	ENSMUST00000056427.9	Tubb2a	Tubb2a-201	Known	Known	None	0.550000011920929	None	None	None	None
m54284U_191109_043049/83297555/ccs	PacBio_Cortex_Rep2	mm10_ERCC_SIRV	chr9	31211815	31149576	-	18	3686	27146	192158	ENSMUSG00000031996.17	ENCODEMT000192158	Aplp2	ENCODEMT000192158	Known	ISM	Prefix	0.15000000596046448	None	None	None	None
m54284U_191107_221739/12713995/ccs	PacBio_Cortex_Rep1	mm10_ERCC_SIRV	chr1	44118759	44106888	-	10	1968	673	1513	ENSMUSG00000026047.13	ENSMUST00000065767.8	Kdelc1	Kdelc1-202	Known	Known	None	0.20000000298023224	None	None	None	None
m54284U_191213_120042/84871261/ccs	PacBio_Hippocampus_Rep2	mm10_ERCC_SIRV	chr3	59220163	59216361	-	2	2126	8045	21155	ENSMUSG00000036353.13	ENSMUST00000199675.1	P2ry12	P2ry12-205	Known	Known	None	0.15000000596046448	None	None	None	None
m54284U_191213_120042/47254296/ccs	PacBio_Hippocampus_Rep2	mm10_ERCC_SIRV	chr19	7206280	7198213	-	7	1666	50104	131301	ENSMUSG00000024767.11	ENSMUST00000025679.10	Otub1	Otub1-201	Known	Known	None	0.0	None	None	None	None
m54284U_191213_120042/165939794/ccs	PacBio_Hippocampus_Rep2	mm10_ERCC_SIRV	chr11	21572239	21557123	-	9	1293	32427	192933	ENSMUSG00000020321.15	ENCODEMT000192933	Mdh1	ENCODEMT000192933	Known	NNC	None	0.30000001192092896	None	None	None	None
m54284U_191107_221739/917511/ccs	PacBio_Cortex_Rep1	mm10_ERCC_SIRV	chrX	23291516	23294159	+	1	2644	60401	193807	ENCODEMG000060401	ENCODEMT000193807	ENCODEMG000060401	ENCODEMT000193807	Antisense	Antisense	None	1.0	None	None	None	None
m54284U_191107_221739/151913877/ccs	PacBio_Cortex_Rep1	mm10_ERCC_SIRV	chr13	34078006	34074301	-	4	1582	38382	99848	ENSMUSG00000058672.7	ENSMUST00000056427.9	Tubb2a	Tubb2a-201	Known	Known	None	0.550000011920929	None	None	None	None
m54284U_191109_043049/10225466/ccs	PacBio_Cortex_Rep2	mm10_ERCC_SIRV	chr7	16923940	16915381	-	6	2106	20061	52343	ENSMUSG00000019370.10	ENSMUST00000019514.9	Calm3	Calm3-201	Known	Known	None	0.05000000074505806	None	None	None	None
m54284U_191109_043049/136906596/ccs	PacBio_Cortex_Rep2	mm10_ERCC_SIRV	chr6	34476299	34505134	+	3	1649	16682	44091	ENSMUSG00000038871.5	ENSMUST00000045372.5	Bpgm	Bpgm-201	Known	Known	None	0.20000000298023224	None	None	None	None
m54284U_191213_120042/90309514/ccs	PacBio_Hippocampus_Rep2	mm10_ERCC_SIRV	chr3	59262962	59216366	-	5	2457	8045	193315	ENSMUSG00000036353.13	ENCODEMT000193315	P2ry12	ENCODEMT000193315	Known	NIC	None	0.15000000596046448	None	None	None	None
m54284U_191213_120042/51709442/ccs	PacBio_Hippocampus_Rep2	mm10_ERCC_SIRV	chr19	7206269	7198213	-	7	1655	50104	131301	ENSMUSG00000024767.11	ENSMUST00000025679.10	Otub1	Otub1-201	Known	Known	None	0.0	None	None	None	None
m54284U_191213_120042/168362954/ccs	PacBio_Hippocampus_Rep2	mm10_ERCC_SIRV	chr17	24479043	24473550	-	9	3326	46640	120784	ENSMUSG00000024142.15	ENSMUST00000070888.13	Mlst8	Mlst8-201	Known	Known	None	0.10000000149011612	None	None	None	None
m54284U_191109_043049/83298638/ccs	PacBio_Cortex_Rep2	mm10_ERCC_SIRV	chr9	31211815	31149576	-	18	3686	27146	192158	ENSMUSG00000031996.17	ENCODEMT000192158	Aplp2	ENCODEMT000192158	Known	ISM	Prefix	0.15000000596046448	None	None	None	None
m54284U_191109_043049/22675760/ccs	PacBio_Cortex_Rep2	mm10_ERCC_SIRV	chr15	39534878	39682374	+	7	1492	43124	193803	ENSMUSG00000037386.16	ENCODEMT000193803	Rims2	ENCODEMT000193803	Known	ISM	Both	0.550000011920929	None	None	None	None
m54284U_191107_221739/117703442/ccs	PacBio_Cortex_Rep1	mm10_ERCC_SIRV	chr5	28466352	28467258	+	1	907	13476	193808	ENSMUSG00000097726.7	ENCODEMT000193808	9530036O11Rik	ENCODEMT000193808	Known	Genomic	None	0.75	None	None	None	None
m54284U_191107_221739/37161730/ccs	PacBio_Cortex_Rep1	mm10_ERCC_SIRV	chr1	44118765	44106888	-	10	1974	673	1513	ENSMUSG00000026047.13	ENSMUST00000065767.8	Kdelc1	Kdelc1-202	Known	Known	None	0.20000000298023224	None	None	None	None
m54284U_191213_120042/166659721/ccs	PacBio_Hippocampus_Rep2	mm10_ERCC_SIRV	chr11	21571759	21557246	-	9	1229	32427	85136	ENSMUSG00000020321.15	ENSMUST00000102874.10	Mdh1	Mdh1-201	Known	Known	None	0.30000001192092896	None	None	None	None
m54284U_191213_120042/53085239/ccs	PacBio_Hippocampus_Rep2	mm10_ERCC_SIRV	chr19	7206269	7198213	-	7	1655	50104	131301	ENSMUSG00000024767.11	ENSMUST00000025679.10	Otub1	Otub1-201	Known	Known	None	0.0	None	None	None	None
m54284U_191213_120042/91555799/ccs	PacBio_Hippocampus_Rep2	mm10_ERCC_SIRV	chr3	59220176	59216361	-	2	2139	8045	21155	ENSMUSG00000036353.13	ENSMUST00000199675.1	P2ry12	P2ry12-205	Known	Known	None	0.15000000596046448	None	None	None	None
m54284U_191109_043049/83626492/ccs	PacBio_Cortex_Rep2	mm10_ERCC_SIRV	chr9	31211836	31149576	-	18	3707	27146	192158	ENSMUSG00000031996.17	ENCODEMT000192158	Aplp2	ENCODEMT000192158	Known	ISM	Prefix	0.15000000596046448	None	None	None	None
m54284U_191107_221739/151978144/ccs	PacBio_Cortex_Rep1	mm10_ERCC_SIRV	chr13	34078006	34074301	-	4	1582	38382	99848	ENSMUSG00000058672.7	ENSMUST00000056427.9	Tubb2a	Tubb2a-201	Known	Known	None	0.550000011920929	None	None	None	None
m54284U_191109_043049/10946186/ccs	PacBio_Cortex_Rep2	mm10_ERCC_SIRV	chr7	16924001	16915381	-	6	2175	20061	52343	ENSMUSG00000019370.10	ENSMUST00000019514.9	Calm3	Calm3-201	Known	Known	None	0.05000000074505806	None	None	None	None
m54284U_191109_043049/146801822/ccs	PacBio_Cortex_Rep2	mm10_ERCC_SIRV	chr6	34476299	34505125	+	3	1640	16682	44091	ENSMUSG00000038871.5	ENSMUST00000045372.5	Bpgm	Bpgm-201	Known	Known	None	0.25	None	None	None	None
m54284U_191213_120042/55313911/ccs	PacBio_Hippocampus_Rep2	mm10_ERCC_SIRV	chr19	7206272	7198213	-	7	1658	50104	131301	ENSMUSG00000024767.11	ENSMUST00000025679.10	Otub1	Otub1-201	Known	Known	None	0.0	None	None	None	None
m54284U_191109_043049/46664028/ccs	PacBio_Cortex_Rep2	mm10_ERCC_SIRV	chrX	23291518	23294215	+	1	2642	60401	193807	ENCODEMG000060401	ENCODEMT000193807	ENCODEMG000060401	ENCODEMT000193807	Antisense	Antisense	None	1.0	None	None	None	None
m54284U_191107_221739/59378486/ccs	PacBio_Cortex_Rep1	mm10_ERCC_SIRV	chr17	24479048	24473551	-	9	3310	46640	120783	ENSMUSG00000024142.15	ENSMUST00000179163.2	Mlst8	Mlst8-202	Known	Known	None	0.10000000149011612	None	None	None	None
m54284U_191212_053548/156043807/ccs	PacBio_Hippocampus_Rep1	mm10_ERCC_SIRV	chr15	39534896	39682406	+	7	1506	43124	193803	ENSMUSG00000037386.16	ENCODEMT000193803	Rims2	ENCODEMT000193803	Known	ISM	Both	0.4000000059604645	None	None	None	None
m54284U_191213_120042/167051499/ccs	PacBio_Hippocampus_Rep2	mm10_ERCC_SIRV	chr11	21571791	21557246	-	9	1261	32427	85136	ENSMUSG00000020321.15	ENSMUST00000102874.10	Mdh1	Mdh1-201	Known	Known	None	0.30000001192092896	None	None	None	None
m54284U_191109_043049/54919215/ccs	PacBio_Cortex_Rep2	mm10_ERCC_SIRV	chrX	23291518	23294215	+	1	2642	60401	193807	ENCODEMG000060401	ENCODEMT000193807	ENCODEMG000060401	ENCODEMT000193807	Antisense	Antisense	None	1.0	None	None	None	None
m54284U_191107_221739/79038047/ccs	PacBio_Cortex_Rep1	mm10_ERCC_SIRV	chr1	44118834	44106888	-	10	2043	673	1513	ENSMUSG00000026047.13	ENSMUST00000065767.8	Kdelc1	Kdelc1-202	Known	Known	None	0.20000000298023224	None	None	None	None
m54284U_191213_120042/91753159/ccs	PacBio_Hippocampus_Rep2	mm10_ERCC_SIRV	chr3	59220163	59216361	-	2	2126	8045	21155	ENSMUSG00000036353.13	ENSMUST00000199675.1	P2ry12	P2ry12-205	Known	Known	None	0.15000000596046448	None	None	None	None
m54284U_191109_043049/83822017/ccs	PacBio_Cortex_Rep2	mm10_ERCC_SIRV	chr9	31211862	31149576	-	18	3733	27146	192158	ENSMUSG00000031996.17	ENCODEMT000192158	Aplp2	ENCODEMT000192158	Known	ISM	Prefix	0.15000000596046448	None	None	None	None
m54284U_191109_043049/94372014/ccs	PacBio_Cortex_Rep2	mm10_ERCC_SIRV	chrX	23291535	23294215	+	1	2625	60401	193807	ENCODEMG000060401	ENCODEMT000193807	ENCODEMG000060401	ENCODEMT000193807	Antisense	Antisense	None	1.0	None	None	None	None
m54284U_191109_043049/11274913/ccs	PacBio_Cortex_Rep2	mm10_ERCC_SIRV	chr7	16923906	16915381	-	6	2080	20061	52343	ENSMUSG00000019370.10	ENSMUST00000019514.9	Calm3	Calm3-201	Known	Known	None	0.05000000074505806	None	None	None	None
m54284U_191107_221739/59902417/ccs	PacBio_Cortex_Rep1	mm10_ERCC_SIRV	chr17	24479027	24473551	-	9	3289	46640	120783	ENSMUSG00000024142.15	ENSMUST00000179163.2	Mlst8	Mlst8-202	Known	Known	None	0.10000000149011612	None	None	None	None
m54284U_191109_043049/165742090/ccs	PacBio_Cortex_Rep2	mm10_ERCC_SIRV	chr6	34476299	34505123	+	3	1638	16682	44091	ENSMUSG00000038871.5	ENSMUST00000045372.5	Bpgm	Bpgm-201	Known	Known	None	0.30000001192092896	None	None	None	None
m54284U_191107_221739/151980387/ccs	PacBio_Cortex_Rep1	mm10_ERCC_SIRV	chr13	34078007	34074301	-	4	1583	38382	99848	ENSMUSG00000058672.7	ENSMUST00000056427.9	Tubb2a	Tubb2a-201	Known	Known	None	0.550000011920929	None	None	None	None
m54284U_191107_221739/44303508/ccs	PacBio_Cortex_Rep1	mm10_ERCC_SIRV	chr5	28535872	28538188	+	1	2317	13476	193809	ENSMUSG00000097726.7	ENCODEMT000193809	9530036O11Rik	ENCODEMT000193809	Known	Genomic	None	0.699999988079071	None	None	None	None
m54284U_191107_221739/109904398/ccs	PacBio_Cortex_Rep1	mm10_ERCC_SIRV	chrX	23291536	23294215	+	1	2624	60401	193807	ENCODEMG000060401	ENCODEMT000193807	ENCODEMG000060401	ENCODEMT000193807	Antisense	Antisense	None	1.0	None	None	None	None
m54284U_191213_120042/56361217/ccs	PacBio_Hippocampus_Rep2	mm10_ERCC_SIRV	chr19	7206270	7198213	-	7	1656	50104	131301	ENSMUSG00000024767.11	ENSMUST00000025679.10	Otub1	Otub1-201	Known	Known	None	0.0	None	None	None	None
m54284U_191213_120042/167118956/ccs	PacBio_Hippocampus_Rep2	mm10_ERCC_SIRV	chr11	21571755	21557246	-	9	1225	32427	85136	ENSMUSG00000020321.15	ENSMUST00000102874.10	Mdh1	Mdh1-201	Known	Known	None	0.30000001192092896	None	None	None	None
m54284U_191213_120042/92864959/ccs	PacBio_Hippocampus_Rep2	mm10_ERCC_SIRV	chr3	59262964	59216366	-	5	2459	8045	193315	ENSMUSG00000036353.13	ENCODEMT000193315	P2ry12	ENCODEMT000193315	Known	NIC	None	0.15000000596046448	None	None	None	None
m54284U_191213_120042/88540585/ccs	PacBio_Hippocampus_Rep2	mm10_ERCC_SIRV	chr15	39535888	39682453	+	6	1499	43124	193810	ENSMUSG00000037386.16	ENCODEMT000193810	Rims2	ENCODEMT000193810	Known	ISM	Suffix	0.8999999761581421	None	None	None	None
m54284U_191107_221739/134808733/ccs	PacBio_Cortex_Rep1	mm10_ERCC_SIRV	chr1	44118764	44106888	-	9	2093	673	1514	ENSMUSG00000026047.13	ENSMUST00000141125.7	Kdelc1	Kdelc1-203	Known	Known	None	0.20000000298023224	None	None	None	None
m54284U_191109_043049/83888700/ccs	PacBio_Cortex_Rep2	mm10_ERCC_SIRV	chr9	31211810	31149560	-	16	3482	27146	70909	ENSMUSG00000031996.17	ENSMUST00000217641.1	Aplp2	Aplp2-209	Known	Known	None	0.15000000596046448	None	None	None	None
m54284U_191107_221739/148244186/ccs	PacBio_Cortex_Rep1	mm10_ERCC_SIRV	chrX	23291536	23294215	+	1	2624	60401	193807	ENCODEMG000060401	ENCODEMT000193807	ENCODEMG000060401	ENCODEMT000193807	Antisense	Antisense	None	1.0	None	None	None	None
m54284U_191109_043049/177735848/ccs	PacBio_Cortex_Rep2	mm10_ERCC_SIRV	chr6	34476299	34505134	+	3	1649	16682	44091	ENSMUSG00000038871.5	ENSMUST00000045372.5	Bpgm	Bpgm-201	Known	Known	None	0.20000000298023224	None	None	None	None
m54284U_191109_043049/91882687/ccs	PacBio_Cortex_Rep2	mm10_ERCC_SIRV	chr17	24479047	24473551	-	9	3329	46640	120784	ENSMUSG00000024142.15	ENSMUST00000070888.13	Mlst8	Mlst8-201	Known	Known	None	0.10000000149011612	None	None	None	None
m54284U_191107_221739/152502927/ccs	PacBio_Cortex_Rep1	mm10_ERCC_SIRV	chr13	34078004	34074301	-	4	1580	38382	99848	ENSMUSG00000058672.7	ENSMUST00000056427.9	Tubb2a	Tubb2a-201	Known	Known	None	0.550000011920929	None	None	None	None
m54284U_191109_043049/11930084/ccs	PacBio_Cortex_Rep2	mm10_ERCC_SIRV	chr7	16923997	16915381	-	6	2171	20061	52343	ENSMUSG00000019370.10	ENSMUST00000019514.9	Calm3	Calm3-201	Known	Known	None	0.05000000074505806	None	None	None	None
m54284U_191213_120042/61211790/ccs	PacBio_Hippocampus_Rep2	mm10_ERCC_SIRV	chr19	7206272	7198213	-	7	1665	50104	131301	ENSMUSG00000024767.11	ENSMUST00000025679.10	Otub1	Otub1-201	Known	Known	None	0.0	None	None	None	None
m54284U_191213_120042/102105278/ccs	PacBio_Hippocampus_Rep2	mm10_ERCC_SIRV	chr3	59220183	59216361	-	2	2146	8045	21155	ENSMUSG00000036353.13	ENSMUST00000199675.1	P2ry12	P2ry12-205	Known	Known	None	0.15000000596046448	None	None	None	None
m54284U_191107_221739/148308594/ccs	PacBio_Cortex_Rep1	mm10_ERCC_SIRV	chrX	23291536	23294215	+	1	2624	60401	193807	ENCODEMG000060401	ENCODEMT000193807	ENCODEMG000060401	ENCODEMT000193807	Antisense	Antisense	None	1.0	None	None	None	None
m54284U_191109_043049/178718762/ccs	PacBio_Cortex_Rep2	mm10_ERCC_SIRV	chr6	34476299	34505128	+	3	1643	16682	44091	ENSMUSG00000038871.5	ENSMUST00000045372.5	Bpgm	Bpgm-201	Known	Known	None	0.20000000298023224	None	None	None	None
m54284U_191213_120042/167119007/ccs	PacBio_Hippocampus_Rep2	mm10_ERCC_SIRV	chr11	21571811	21557246	-	9	1281	32427	85136	ENSMUSG00000020321.15	ENSMUST00000102874.10	Mdh1	Mdh1-201	Known	Known	None	0.30000001192092896	None	None	None	None
m54284U_191107_221739/135464355/ccs	PacBio_Cortex_Rep1	mm10_ERCC_SIRV	chr1	44118807	44106888	-	10	2016	673	1513	ENSMUSG00000026047.13	ENSMUST00000065767.8	Kdelc1	Kdelc1-202	Known	Known	None	0.20000000298023224	None	None	None	None
m54284U_191109_043049/132647048/ccs	PacBio_Cortex_Rep2	mm10_ERCC_SIRV	chrX	23291536	23294215	+	1	2624	60401	193807	ENCODEMG000060401	ENCODEMT000193807	ENCODEMG000060401	ENCODEMT000193807	Antisense	Antisense	None	1.0	None	None	None	None
m54284U_191107_221739/154469275/ccs	PacBio_Cortex_Rep1	mm10_ERCC_SIRV	chr13	34077948	34074293	-	4	1586	38382	179933	ENSMUSG00000058672.7	ENCODEMT000179933	Tubb2a	ENCODEMT000179933	Known	NNC	None	0.550000011920929	None	None	None	None
m54284U_191213_120042/63243783/ccs	PacBio_Hippocampus_Rep2	mm10_ERCC_SIRV	chr19	7206269	7198213	-	7	1655	50104	131301	ENSMUSG00000024767.11	ENSMUST00000025679.10	Otub1	Otub1-201	Known	Known	None	0.0	None	None	None	None
m54284U_191213_120042/111870263/ccs	PacBio_Hippocampus_Rep2	mm10_ERCC_SIRV	chr3	59262828	59216363	-	4	2185	8045	193322	ENSMUSG00000036353.13	ENCODEMT000193322	P2ry12	ENCODEMT000193322	Known	NIC	None	0.15000000596046448	None	None	None	None
m54284U_191109_043049/84282008/ccs	PacBio_Cortex_Rep2	mm10_ERCC_SIRV	chr9	31156211	31149560	-	4	4442	27146	70912	ENSMUSG00000031996.17	ENSMUST00000216921.1	Aplp2	Aplp2-207	Known	Known	None	0.15000000596046448	None	None	None	None
m54284U_191212_053548/29492527/ccs	PacBio_Hippocampus_Rep1	mm10_ERCC_SIRV	chr17	24479040	24473552	-	9	3322	46640	193790	ENSMUSG00000024142.15	ENCODEMT000193790	Mlst8	ENCODEMT000193790	Known	NNC	None	0.10000000149011612	None	None	None	None
m54284U_191212_053548/121963159/ccs	PacBio_Hippocampus_Rep1	mm10_ERCC_SIRV	chrX	23291536	23294215	+	1	2624	60401	193807	ENCODEMG000060401	ENCODEMT000193807	ENCODEMG000060401	ENCODEMT000193807	Antisense	Antisense	None	1.0	None	None	None	None
m54284U_191107_221739/7996355/ccs	PacBio_Cortex_Rep1	mm10_ERCC_SIRV	chr15	39535889	39682409	+	10	2000	43124	193811	ENSMUSG00000037386.16	ENCODEMT000193811	Rims2	ENCODEMT000193811	Known	ISM	Suffix	0.4000000059604645	None	None	None	None
m54284U_191109_043049/12059848/ccs	PacBio_Cortex_Rep2	mm10_ERCC_SIRV	chr7	16923983	16915381	-	6	2157	20061	52343	ENSMUSG00000019370.10	ENSMUST00000019514.9	Calm3	Calm3-201	Known	Known	None	0.05000000074505806	None	None	None	None
m54284U_191212_053548/591464/ccs	PacBio_Hippocampus_Rep1	mm10_ERCC_SIRV	chr6	34476299	34505125	+	3	1634	16682	44091	ENSMUSG00000038871.5	ENSMUST00000045372.5	Bpgm	Bpgm-201	Known	Known	None	0.25	None	None	None	None
m54284U_191213_120042/63309219/ccs	PacBio_Hippocampus_Rep2	mm10_ERCC_SIRV	chr19	7206276	7198213	-	7	1662	50104	131301	ENSMUSG00000024767.11	ENSMUST00000025679.10	Otub1	Otub1-201	Known	Known	None	0.0	None	None	None	None
m54284U_191107_221739/140772792/ccs	PacBio_Cortex_Rep1	mm10_ERCC_SIRV	chrX	23291537	23294208	+	1	2616	60401	193807	ENCODEMG000060401	ENCODEMT000193807	ENCODEMG000060401	ENCODEMT000193807	Antisense	Antisense	None	0.75	None	None	None	None
m54284U_191107_221739/154797832/ccs	PacBio_Cortex_Rep1	mm10_ERCC_SIRV	chr13	34078006	34074301	-	4	1582	38382	99848	ENSMUSG00000058672.7	ENSMUST00000056427.9	Tubb2a	Tubb2a-201	Known	Known	None	0.550000011920929	None	None	None	None
m54284U_191109_043049/101844550/ccs	PacBio_Cortex_Rep2	mm10_ERCC_SIRV	chr5	28655694	28655521	-	1	174	60402	193812	ENCODEMG000060402	ENCODEMT000193812	ENCODEMG000060402	ENCODEMT000193812	Antisense	Antisense	None	0.8999999761581421	None	None	None	None
m54284U_191213_120042/119145967/ccs	PacBio_Hippocampus_Rep2	mm10_ERCC_SIRV	chr3	59220111	59216361	-	2	2074	8045	21155	ENSMUSG00000036353.13	ENSMUST00000199675.1	P2ry12	P2ry12-205	Known	Known	None	0.15000000596046448	None	None	None	None
m54284U_191213_120042/167839976/ccs	PacBio_Hippocampus_Rep2	mm10_ERCC_SIRV	chr11	21571824	21557246	-	9	1294	32427	85136	ENSMUSG00000020321.15	ENSMUST00000102874.10	Mdh1	Mdh1-201	Known	Known	None	0.30000001192092896	None	None	None	None
m54284U_191212_053548/29688898/ccs	PacBio_Hippocampus_Rep1	mm10_ERCC_SIRV	chr17	24479047	24473551	-	9	3309	46640	120783	ENSMUSG00000024142.15	ENSMUST00000179163.2	Mlst8	Mlst8-202	Known	Known	None	0.10000000149011612	None	None	None	None
m54284U_191109_043049/84609200/ccs	PacBio_Cortex_Rep2	mm10_ERCC_SIRV	chr9	31211815	31149576	-	18	3686	27146	192158	ENSMUSG00000031996.17	ENCODEMT000192158	Aplp2	ENCODEMT000192158	Known	ISM	Prefix	0.15000000596046448	None	None	None	None
m54284U_191107_221739/180224415/ccs	PacBio_Cortex_Rep1	mm10_ERCC_SIRV	chr1	44118796	44106888	-	9	2125	673	1514	ENSMUSG00000026047.13	ENSMUST00000141125.7	Kdelc1	Kdelc1-203	Known	Known	None	0.20000000298023224	None	None	None	None
m54284U_191212_053548/8127688/ccs	PacBio_Hippocampus_Rep1	mm10_ERCC_SIRV	chr6	34476299	34505121	+	3	1636	16682	44091	ENSMUSG00000038871.5	ENSMUST00000045372.5	Bpgm	Bpgm-201	Known	Known	None	0.3499999940395355	None	None	None	None
m54284U_191213_120042/64358069/ccs	PacBio_Hippocampus_Rep2	mm10_ERCC_SIRV	chr19	7206275	7198213	-	7	1643	50104	131301	ENSMUSG00000024767.11	ENSMUST00000025679.10	Otub1	Otub1-201	Known	Known	None	0.0	None	None	None	None
m54284U_191109_043049/32637094/ccs	PacBio_Cortex_Rep2	mm10_ERCC_SIRV	chrX	23291537	23294216	+	1	2624	60401	193807	ENCODEMG000060401	ENCODEMT000193807	ENCODEMG000060401	ENCODEMT000193807	Antisense	Antisense	None	1.0	None	None	None	None
m54284U_191107_221739/155451936/ccs	PacBio_Cortex_Rep1	mm10_ERCC_SIRV	chr13	34078005	34074301	-	4	1581	38382	99848	ENSMUSG00000058672.7	ENSMUST00000056427.9	Tubb2a	Tubb2a-201	Known	Known	None	0.550000011920929	None	None	None	None
m54284U_191109_043049/12518402/ccs	PacBio_Cortex_Rep2	mm10_ERCC_SIRV	chr7	16923972	16915381	-	6	2146	20061	52343	ENSMUSG00000019370.10	ENSMUST00000019514.9	Calm3	Calm3-201	Known	Known	None	0.05000000074505806	None	None	None	None
m54284U_191109_043049/85855033/ccs	PacBio_Cortex_Rep2	mm10_ERCC_SIRV	chr9	31211816	31149576	-	18	3687	27146	192158	ENSMUSG00000031996.17	ENCODEMT000192158	Aplp2	ENCODEMT000192158	Known	ISM	Prefix	0.15000000596046448	None	None	None	None
m54284U_191212_053548/119014686/ccs	PacBio_Hippocampus_Rep1	mm10_ERCC_SIRV	chr17	24479043	24473551	-	9	3305	46640	120783	ENSMUSG00000024142.15	ENSMUST00000179163.2	Mlst8	Mlst8-202	Known	Known	None	0.10000000149011612	None	None	None	None
m54284U_191109_043049/76742861/ccs	PacBio_Cortex_Rep2	mm10_ERCC_SIRV	chrX	23291537	23294215	+	1	2623	60401	193807	ENCODEMG000060401	ENCODEMT000193807	ENCODEMG000060401	ENCODEMT000193807	Antisense	Antisense	None	1.0	None	None	None	None
m54284U_191213_120042/65274551/ccs	PacBio_Hippocampus_Rep2	mm10_ERCC_SIRV	chr19	7206266	7198213	-	7	1652	50104	131301	ENSMUSG00000024767.11	ENSMUST00000025679.10	Otub1	Otub1-201	Known	Known	None	0.0	None	None	None	None
m54284U_191109_043049/90703457/ccs	PacBio_Cortex_Rep2	mm10_ERCC_SIRV	chr15	39535874	39684372	+	6	3416	43124	193810	ENSMUSG00000037386.16	ENCODEMT000193810	Rims2	ENCODEMT000193810	Known	ISM	Suffix	0.15000000596046448	None	None	None	None
m54284U_191213_120042/167903720/ccs	PacBio_Hippocampus_Rep2	mm10_ERCC_SIRV	chr11	21571797	21557246	-	9	1267	32427	85136	ENSMUSG00000020321.15	ENSMUST00000102874.10	Mdh1	Mdh1-201	Known	Known	None	0.30000001192092896	None	None	None	None
m54284U_191212_053548/20186430/ccs	PacBio_Hippocampus_Rep1	mm10_ERCC_SIRV	chr6	34476299	34505125	+	3	1640	16682	44091	ENSMUSG00000038871.5	ENSMUST00000045372.5	Bpgm	Bpgm-201	Known	Known	None	0.25	None	None	None	None
m54284U_191213_120042/120062019/ccs	PacBio_Hippocampus_Rep2	mm10_ERCC_SIRV	chr3	59220163	59216361	-	2	2126	8045	21155	ENSMUSG00000036353.13	ENSMUST00000199675.1	P2ry12	P2ry12-205	Known	Known	None	0.15000000596046448	None	None	None	None
m54284U_191213_120042/88016427/ccs	PacBio_Hippocampus_Rep2	mm10_ERCC_SIRV	chr17	24475204	24473552	-	1	1695	46640	193792	ENSMUSG00000024142.15	ENCODEMT000193792	Mlst8	ENCODEMT000193792	Known	Genomic	None	0.10000000149011612	None	None	None	None
m54284U_191109_043049/162464371/ccs	PacBio_Cortex_Rep2	mm10_ERCC_SIRV	chrX	23291537	23294215	+	1	2623	60401	193807	ENCODEMG000060401	ENCODEMT000193807	ENCODEMG000060401	ENCODEMT000193807	Antisense	Antisense	None	1.0	None	None	None	None
m54284U_191109_043049/13894045/ccs	PacBio_Cortex_Rep2	mm10_ERCC_SIRV	chr7	16923972	16915381	-	6	2146	20061	52343	ENSMUSG00000019370.10	ENSMUST00000019514.9	Calm3	Calm3-201	Known	Known	None	0.05000000074505806	None	None	None	None
m54284U_191107_221739/155584053/ccs	PacBio_Cortex_Rep1	mm10_ERCC_SIRV	chr13	34078006	34074301	-	4	1582	38382	99848	ENSMUSG00000058672.7	ENSMUST00000056427.9	Tubb2a	Tubb2a-201	Known	Known	None	0.550000011920929	None	None	None	None
m54284U_191109_043049/64356409/ccs	PacBio_Cortex_Rep2	mm10_ERCC_SIRV	chr1	44118765	44106888	-	9	2625	673	193813	ENSMUSG00000026047.13	ENCODEMT000193813	Kdelc1	ENCODEMT000193813	Known	NIC	None	0.20000000298023224	None	None	None	None
m54284U_191109_043049/86706199/ccs	PacBio_Cortex_Rep2	mm10_ERCC_SIRV	chr9	31211802	31149576	-	18	3673	27146	192158	ENSMUSG00000031996.17	ENCODEMT000192158	Aplp2	ENCODEMT000192158	Known	ISM	Prefix	0.15000000596046448	None	None	None	None
m54284U_191107_221739/4259958/ccs	PacBio_Cortex_Rep1	mm10_ERCC_SIRV	chr17	24475766	24473553	-	1	2256	46640	193792	ENSMUSG00000024142.15	ENCODEMT000193792	Mlst8	ENCODEMT000193792	Known	Genomic	None	0.15000000596046448	None	None	None	None
m54284U_191212_053548/30738318/ccs	PacBio_Hippocampus_Rep1	mm10_ERCC_SIRV	chr15	39535891	39682453	+	9	2012	43124	193814	ENSMUSG00000037386.16	ENCODEMT000193814	Rims2	ENCODEMT000193814	Known	ISM	Suffix	0.8999999761581421	None	None	None	None
m54284U_191109_043049/43189630/ccs	PacBio_Cortex_Rep2	mm10_ERCC_SIRV	chrX	23291540	23294215	+	1	2620	60401	193807	ENCODEMG000060401	ENCODEMT000193807	ENCODEMG000060401	ENCODEMT000193807	Antisense	Antisense	None	1.0	None	None	None	None
m54284U_191213_120042/66323973/ccs	PacBio_Hippocampus_Rep2	mm10_ERCC_SIRV	chr19	7206274	7198213	-	7	1660	50104	131301	ENSMUSG00000024767.11	ENSMUST00000025679.10	Otub1	Otub1-201	Known	Known	None	0.0	None	None	None	None
m54284U_191212_053548/38209299/ccs	PacBio_Hippocampus_Rep1	mm10_ERCC_SIRV	chr6	34476299	34505125	+	3	1640	16682	44091	ENSMUSG00000038871.5	ENSMUST00000045372.5	Bpgm	Bpgm-201	Known	Known	None	0.25	None	None	None	None
m54284U_191213_120042/124651492/ccs	PacBio_Hippocampus_Rep2	mm10_ERCC_SIRV	chr3	59220185	59216361	-	2	2148	8045	21155	ENSMUSG00000036353.13	ENSMUST00000199675.1	P2ry12	P2ry12-205	Known	Known	None	0.15000000596046448	None	None	None	None
m54284U_191213_120042/168165992/ccs	PacBio_Hippocampus_Rep2	mm10_ERCC_SIRV	chr11	21571791	21557246	-	9	1261	32427	85136	ENSMUSG00000020321.15	ENSMUST00000102874.10	Mdh1	Mdh1-201	Known	Known	None	0.30000001192092896	None	None	None	None
m54284U_191107_221739/155910559/ccs	PacBio_Cortex_Rep1	mm10_ERCC_SIRV	chr13	34078007	34074301	-	4	1583	38382	99848	ENSMUSG00000058672.7	ENSMUST00000056427.9	Tubb2a	Tubb2a-201	Known	Known	None	0.550000011920929	None	None	None	None
m54284U_191107_221739/79169612/ccs	PacBio_Cortex_Rep1	mm10_ERCC_SIRV	chrX	23291541	23294215	+	1	2619	60401	193807	ENCODEMG000060401	ENCODEMT000193807	ENCODEMG000060401	ENCODEMT000193807	Antisense	Antisense	None	1.0	None	None	None	None
m54284U_191109_043049/86836509/ccs	PacBio_Cortex_Rep2	mm10_ERCC_SIRV	chr9	31211769	31149576	-	18	3640	27146	192158	ENSMUSG00000031996.17	ENCODEMT000192158	Aplp2	ENCODEMT000192158	Known	ISM	Prefix	0.15000000596046448	None	None	None	None
m54284U_191107_221739/131008437/ccs	PacBio_Cortex_Rep1	mm10_ERCC_SIRV	chr5	28661926	28663543	+	1	1618	13476	193815	ENSMUSG00000097726.7	ENCODEMT000193815	9530036O11Rik	ENCODEMT000193815	Known	Genomic	None	0.4000000059604645	None	None	None	None
m54284U_191213_120042/68026918/ccs	PacBio_Hippocampus_Rep2	mm10_ERCC_SIRV	chr19	7206266	7198213	-	7	1652	50104	131301	ENSMUSG00000024767.11	ENSMUST00000025679.10	Otub1	Otub1-201	Known	Known	None	0.0	None	None	None	None
m54284U_191107_221739/4851755/ccs	PacBio_Cortex_Rep1	mm10_ERCC_SIRV	chr17	24479063	24473552	-	9	3324	46640	120783	ENSMUSG00000024142.15	ENSMUST00000179163.2	Mlst8	Mlst8-202	Known	Known	None	0.15000000596046448	None	None	None	None
m54284U_191109_043049/15468450/ccs	PacBio_Cortex_Rep2	mm10_ERCC_SIRV	chr7	16923968	16915381	-	6	2142	20061	52343	ENSMUSG00000019370.10	ENSMUST00000019514.9	Calm3	Calm3-201	Known	Known	None	0.05000000074505806	None	None	None	None
m54284U_191213_120042/131270940/ccs	PacBio_Hippocampus_Rep2	mm10_ERCC_SIRV	chr3	59220171	59216361	-	2	2134	8045	21155	ENSMUSG00000036353.13	ENSMUST00000199675.1	P2ry12	P2ry12-205	Known	Known	None	0.15000000596046448	None	None	None	None
m54284U_191212_053548/55248288/ccs	PacBio_Hippocampus_Rep1	mm10_ERCC_SIRV	chr6	34476299	34505123	+	3	1638	16682	44091	ENSMUSG00000038871.5	ENSMUST00000045372.5	Bpgm	Bpgm-201	Known	Known	None	0.30000001192092896	None	None	None	None
m54284U_191107_221739/156042834/ccs	PacBio_Cortex_Rep1	mm10_ERCC_SIRV	chr13	34078005	34074301	-	4	1581	38382	99848	ENSMUSG00000058672.7	ENSMUST00000056427.9	Tubb2a	Tubb2a-201	Known	Known	None	0.550000011920929	None	None	None	None
m54284U_191107_221739/27789905/ccs	PacBio_Cortex_Rep1	mm10_ERCC_SIRV	chr17	24479070	24473552	-	9	3351	46640	120784	ENSMUSG00000024142.15	ENSMUST00000070888.13	Mlst8	Mlst8-201	Known	Known	None	0.15000000596046448	None	None	None	None
m54284U_191213_120042/168233660/ccs	PacBio_Hippocampus_Rep2	mm10_ERCC_SIRV	chr11	21571803	21557246	-	9	1273	32427	85136	ENSMUSG00000020321.15	ENSMUST00000102874.10	Mdh1	Mdh1-201	Known	Known	None	0.30000001192092896	None	None	None	None
m54284U_191213_120042/70126281/ccs	PacBio_Hippocampus_Rep2	mm10_ERCC_SIRV	chr19	7206274	7198213	-	7	1660	50104	131301	ENSMUSG00000024767.11	ENSMUST00000025679.10	Otub1	Otub1-201	Known	Known	None	0.0	None	None	None	None
m54284U_191109_043049/136052927/ccs	PacBio_Cortex_Rep2	mm10_ERCC_SIRV	chr1	44119419	44106888	-	10	2632	673	193796	ENSMUSG00000026047.13	ENCODEMT000193796	Kdelc1	ENCODEMT000193796	Known	NNC	None	0.20000000298023224	None	None	None	None
m54284U_191109_043049/17564077/ccs	PacBio_Cortex_Rep2	mm10_ERCC_SIRV	chr7	16923953	16915381	-	6	2127	20061	52343	ENSMUSG00000019370.10	ENSMUST00000019514.9	Calm3	Calm3-201	Known	Known	None	0.05000000074505806	None	None	None	None
m54284U_191109_043049/86968432/ccs	PacBio_Cortex_Rep2	mm10_ERCC_SIRV	chr9	31211815	31149576	-	18	3686	27146	192158	ENSMUSG00000031996.17	ENCODEMT000192158	Aplp2	ENCODEMT000192158	Known	ISM	Prefix	0.15000000596046448	None	None	None	None
m54284U_191212_053548/85786901/ccs	PacBio_Hippocampus_Rep1	mm10_ERCC_SIRV	chr6	34476299	34505132	+	3	1647	16682	44091	ENSMUSG00000038871.5	ENSMUST00000045372.5	Bpgm	Bpgm-201	Known	Known	None	0.15000000596046448	None	None	None	None
m54284U_191107_221739/139067938/ccs	PacBio_Cortex_Rep1	mm10_ERCC_SIRV	chrX	23337231	23335806	-	1	1426	51599	193816	ENSMUSG00000036782.13	ENCODEMT000193816	Klhl13	ENCODEMT000193816	Known	Genomic	None	0.6499999761581421	None	None	None	None
m54284U_191107_221739/158009187/ccs	PacBio_Cortex_Rep1	mm10_ERCC_SIRV	chr13	34078006	34074301	-	4	1582	38382	99848	ENSMUSG00000058672.7	ENSMUST00000056427.9	Tubb2a	Tubb2a-201	Known	Known	None	0.550000011920929	None	None	None	None
m54284U_191213_120042/70454048/ccs	PacBio_Hippocampus_Rep2	mm10_ERCC_SIRV	chr19	7206275	7198213	-	7	1661	50104	131301	ENSMUSG00000024767.11	ENSMUST00000025679.10	Otub1	Otub1-201	Known	Known	None	0.0	None	None	None	None
m54284U_191213_120042/168427727/ccs	PacBio_Hippocampus_Rep2	mm10_ERCC_SIRV	chr11	21571765	21557246	-	9	1235	32427	85136	ENSMUSG00000020321.15	ENSMUST00000102874.10	Mdh1	Mdh1-201	Known	Known	None	0.30000001192092896	None	None	None	None
m54284U_191212_053548/145425292/ccs	PacBio_Hippocampus_Rep1	mm10_ERCC_SIRV	chr15	39535875	39684370	+	6	3413	43124	193810	ENSMUSG00000037386.16	ENCODEMT000193810	Rims2	ENCODEMT000193810	Known	ISM	Suffix	0.20000000298023224	None	None	None	None
m54284U_191213_120042/146344524/ccs	PacBio_Hippocampus_Rep2	mm10_ERCC_SIRV	chr3	59220192	59216361	-	2	2155	8045	21155	ENSMUSG00000036353.13	ENSMUST00000199675.1	P2ry12	P2ry12-205	Known	Known	None	0.15000000596046448	None	None	None	None
m54284U_191109_043049/86969043/ccs	PacBio_Cortex_Rep2	mm10_ERCC_SIRV	chr9	31211816	31149576	-	18	3687	27146	192158	ENSMUSG00000031996.17	ENCODEMT000192158	Aplp2	ENCODEMT000192158	Known	ISM	Prefix	0.15000000596046448	None	None	None	None
m54284U_191107_221739/31132412/ccs	PacBio_Cortex_Rep1	mm10_ERCC_SIRV	chr17	24478046	24473553	-	6	3080	46640	193798	ENSMUSG00000024142.15	ENCODEMT000193798	Mlst8	ENCODEMT000193798	Known	ISM	Suffix	0.15000000596046448	None	None	None	None
m54284U_191213_120042/72418158/ccs	PacBio_Hippocampus_Rep2	mm10_ERCC_SIRV	chr19	7206235	7198216	-	7	1584	50104	193054	ENSMUSG00000024767.11	ENCODEMT000193054	Otub1	ENCODEMT000193054	Known	NNC	None	0.0	None	None	None	None
m54284U_191212_053548/124584438/ccs	PacBio_Hippocampus_Rep1	mm10_ERCC_SIRV	chr6	34476299	34505121	+	3	1628	16682	44091	ENSMUSG00000038871.5	ENSMUST00000045372.5	Bpgm	Bpgm-201	Known	Known	None	0.3499999940395355	None	None	None	None
m54284U_191109_043049/18088593/ccs	PacBio_Cortex_Rep2	mm10_ERCC_SIRV	chr7	16924016	16915381	-	6	2190	20061	52343	ENSMUSG00000019370.10	ENSMUST00000019514.9	Calm3	Calm3-201	Known	Known	None	0.05000000074505806	None	None	None	None
m54284U_191107_221739/73990729/ccs	PacBio_Cortex_Rep1	mm10_ERCC_SIRV	chr5	28727708	28729657	+	1	1950	13476	193817	ENSMUSG00000097726.7	ENCODEMT000193817	9530036O11Rik	ENCODEMT000193817	Known	Genomic	None	0.6499999761581421	None	None	None	None
m54284U_191109_043049/147261997/ccs	PacBio_Cortex_Rep2	mm10_ERCC_SIRV	chr1	44118764	44106888	-	9	2093	673	1514	ENSMUSG00000026047.13	ENSMUST00000141125.7	Kdelc1	Kdelc1-203	Known	Known	None	0.20000000298023224	None	None	None	None
m54284U_191107_221739/158401225/ccs	PacBio_Cortex_Rep1	mm10_ERCC_SIRV	chr13	34078002	34074301	-	4	1578	38382	99848	ENSMUSG00000058672.7	ENSMUST00000056427.9	Tubb2a	Tubb2a-201	Known	Known	None	0.550000011920929	None	None	None	None
m54284U_191213_120042/5179583/ccs	PacBio_Hippocampus_Rep2	mm10_ERCC_SIRV	chr15	39535875	39686097	+	6	5140	43124	193810	ENSMUSG00000037386.16	ENCODEMT000193810	Rims2	ENCODEMT000193810	Known	ISM	Suffix	0.3499999940395355	None	None	None	None
m54284U_191213_120042/168625112/ccs	PacBio_Hippocampus_Rep2	mm10_ERCC_SIRV	chr11	21571780	21557246	-	9	1250	32427	85136	ENSMUSG00000020321.15	ENSMUST00000102874.10	Mdh1	Mdh1-201	Known	Known	None	0.30000001192092896	None	None	None	None
m54284U_191213_120042/73402173/ccs	PacBio_Hippocampus_Rep2	mm10_ERCC_SIRV	chr19	7206269	7198213	-	7	1655	50104	131301	ENSMUSG00000024767.11	ENSMUST00000025679.10	Otub1	Otub1-201	Known	Known	None	0.0	None	None	None	None
m54284U_191109_043049/87163738/ccs	PacBio_Cortex_Rep2	mm10_ERCC_SIRV	chr9	31211810	31149576	-	18	3681	27146	192158	ENSMUSG00000031996.17	ENCODEMT000192158	Aplp2	ENCODEMT000192158	Known	ISM	Prefix	0.15000000596046448	None	None	None	None
m54284U_191212_053548/125961462/ccs	PacBio_Hippocampus_Rep1	mm10_ERCC_SIRV	chr6	34476299	34505125	+	3	1640	16682	44091	ENSMUSG00000038871.5	ENSMUST00000045372.5	Bpgm	Bpgm-201	Known	Known	None	0.25	None	None	None	None
m54284U_191107_221739/135858566/ccs	PacBio_Cortex_Rep1	mm10_ERCC_SIRV	chrX	23357802	23361269	+	1	3468	60403	193818	ENCODEMG000060403	ENCODEMT000193818	ENCODEMG000060403	ENCODEMT000193818	Antisense	Antisense	None	0.8999999761581421	None	None	None	None
m54284U_191107_221739/31457657/ccs	PacBio_Cortex_Rep1	mm10_ERCC_SIRV	chr17	24479045	24473552	-	9	3212	46640	120782	ENSMUSG00000024142.15	ENSMUST00000234941.1	Mlst8	Mlst8-210	Known	Known	None	0.15000000596046448	None	None	None	None
m54284U_191213_120042/151389056/ccs	PacBio_Hippocampus_Rep2	mm10_ERCC_SIRV	chr3	59220169	59216361	-	2	2132	8045	21155	ENSMUSG00000036353.13	ENSMUST00000199675.1	P2ry12	P2ry12-205	Known	Known	None	0.15000000596046448	None	None	None	None
m54284U_191109_043049/19858022/ccs	PacBio_Cortex_Rep2	mm10_ERCC_SIRV	chr7	16923895	16915381	-	6	2069	20061	52343	ENSMUSG00000019370.10	ENSMUST00000019514.9	Calm3	Calm3-201	Known	Known	None	0.05000000074505806	None	None	None	None
m54284U_191212_053548/126419205/ccs	PacBio_Hippocampus_Rep1	mm10_ERCC_SIRV	chr15	39535878	39682494	+	10	2035	43124	193811	ENSMUSG00000037386.16	ENCODEMT000193811	Rims2	ENCODEMT000193811	Known	ISM	Suffix	0.800000011920929	None	None	None	None
m54284U_191213_120042/74123672/ccs	PacBio_Hippocampus_Rep2	mm10_ERCC_SIRV	chr19	7206269	7198213	-	7	1655	50104	131301	ENSMUSG00000024767.11	ENSMUST00000025679.10	Otub1	Otub1-201	Known	Known	None	0.0	None	None	None	None
m54284U_191107_221739/158532477/ccs	PacBio_Cortex_Rep1	mm10_ERCC_SIRV	chr13	34078007	34074301	-	4	1583	38382	99848	ENSMUSG00000058672.7	ENSMUST00000056427.9	Tubb2a	Tubb2a-201	Known	Known	None	0.550000011920929	None	None	None	None
m54284U_191109_043049/155976277/ccs	PacBio_Cortex_Rep2	mm10_ERCC_SIRV	chr1	44118765	44106888	-	10	1974	673	1513	ENSMUSG00000026047.13	ENSMUST00000065767.8	Kdelc1	Kdelc1-202	Known	Known	None	0.20000000298023224	None	None	None	None
m54284U_191109_043049/87229124/ccs	PacBio_Cortex_Rep2	mm10_ERCC_SIRV	chr9	31211815	31149576	-	18	3686	27146	192158	ENSMUSG00000031996.17	ENCODEMT000192158	Aplp2	ENCODEMT000192158	Known	ISM	Prefix	0.15000000596046448	None	None	None	None
m54284U_191213_120042/168626635/ccs	PacBio_Hippocampus_Rep2	mm10_ERCC_SIRV	chr11	21571802	21557246	-	9	1272	32427	85136	ENSMUSG00000020321.15	ENSMUST00000102874.10	Mdh1	Mdh1-201	Known	Known	None	0.30000001192092896	None	None	None	None
m54284U_191213_120042/74713064/ccs	PacBio_Hippocampus_Rep2	mm10_ERCC_SIRV	chr19	7206280	7198213	-	7	1666	50104	131301	ENSMUSG00000024767.11	ENSMUST00000025679.10	Otub1	Otub1-201	Known	Known	None	0.0	None	None	None	None
m54284U_191212_053548/130877528/ccs	PacBio_Hippocampus_Rep1	mm10_ERCC_SIRV	chr6	34476299	34505125	+	3	1640	16682	44091	ENSMUSG00000038871.5	ENSMUST00000045372.5	Bpgm	Bpgm-201	Known	Known	None	0.25	None	None	None	None
m54284U_191212_053548/72484033/ccs	PacBio_Hippocampus_Rep1	mm10_ERCC_SIRV	chr15	39535906	39681800	+	6	812	43124	193810	ENSMUSG00000037386.16	ENCODEMT000193810	Rims2	ENCODEMT000193810	Known	ISM	Suffix	0.6499999761581421	None	None	None	None
m54284U_191107_221739/45091366/ccs	PacBio_Cortex_Rep1	mm10_ERCC_SIRV	chr17	24479047	24473552	-	9	3328	46640	120784	ENSMUSG00000024142.15	ENSMUST00000070888.13	Mlst8	Mlst8-201	Known	Known	None	0.15000000596046448	None	None	None	None
m54284U_191109_043049/23464258/ccs	PacBio_Cortex_Rep2	mm10_ERCC_SIRV	chr7	16923984	16915381	-	6	2158	20061	52343	ENSMUSG00000019370.10	ENSMUST00000019514.9	Calm3	Calm3-201	Known	Known	None	0.05000000074505806	None	None	None	None
m54284U_191213_120042/151848426/ccs	PacBio_Hippocampus_Rep2	mm10_ERCC_SIRV	chr3	59220163	59216361	-	2	2126	8045	21155	ENSMUSG00000036353.13	ENSMUST00000199675.1	P2ry12	P2ry12-205	Known	Known	None	0.15000000596046448	None	None	None	None
m54284U_191212_053548/91031432/ccs	PacBio_Hippocampus_Rep1	mm10_ERCC_SIRV	chr5	28860610	28863743	+	1	3134	13476	193819	ENSMUSG00000097726.7	ENCODEMT000193819	9530036O11Rik	ENCODEMT000193819	Known	Genomic	None	0.4000000059604645	None	None	None	None
m54284U_191109_043049/88083229/ccs	PacBio_Cortex_Rep2	mm10_ERCC_SIRV	chr9	31211815	31149576	-	18	3686	27146	192158	ENSMUSG00000031996.17	ENCODEMT000192158	Aplp2	ENCODEMT000192158	Known	ISM	Prefix	0.15000000596046448	None	None	None	None
m54284U_191107_221739/159844506/ccs	PacBio_Cortex_Rep1	mm10_ERCC_SIRV	chr13	34078007	34074301	-	4	1583	38382	99848	ENSMUSG00000058672.7	ENSMUST00000056427.9	Tubb2a	Tubb2a-201	Known	Known	None	0.550000011920929	None	None	None	None
m54284U_191213_120042/74973623/ccs	PacBio_Hippocampus_Rep2	mm10_ERCC_SIRV	chr19	7206269	7198213	-	7	1655	50104	131301	ENSMUSG00000024767.11	ENSMUST00000025679.10	Otub1	Otub1-201	Known	Known	None	0.0	None	None	None	None
m54284U_191213_120042/168756400/ccs	PacBio_Hippocampus_Rep2	mm10_ERCC_SIRV	chr11	21571818	21557246	-	9	1288	32427	85136	ENSMUSG00000020321.15	ENSMUST00000102874.10	Mdh1	Mdh1-201	Known	Known	None	0.30000001192092896	None	None	None	None
m54284U_191212_053548/1837088/ccs	PacBio_Hippocampus_Rep1	mm10_ERCC_SIRV	chr1	44118799	44106888	-	10	2060	673	193758	ENSMUSG00000026047.13	ENCODEMT000193758	Kdelc1	ENCODEMT000193758	Known	NNC	None	0.20000000298023224	None	None	None	None
m54284U_191107_221739/149096913/ccs	PacBio_Cortex_Rep1	mm10_ERCC_SIRV	chr15	39535918	39682408	+	6	1408	43124	193810	ENSMUSG00000037386.16	ENCODEMT000193810	Rims2	ENCODEMT000193810	Known	ISM	Suffix	0.44999998807907104	None	None	None	None
m54284U_191212_053548/145490255/ccs	PacBio_Hippocampus_Rep1	mm10_ERCC_SIRV	chr6	34476299	34505128	+	3	1660	16682	44091	ENSMUSG00000038871.5	ENSMUST00000045372.5	Bpgm	Bpgm-201	Known	Known	None	0.20000000298023224	None	None	None	None
m54284U_191213_120042/156502058/ccs	PacBio_Hippocampus_Rep2	mm10_ERCC_SIRV	chrX	23358497	23361498	+	1	2777	60403	193818	ENCODEMG000060403	ENCODEMT000193818	ENCODEMG000060403	ENCODEMT000193818	Antisense	Antisense	None	1.0	None	None	None	None
m54284U_191107_221739/48890025/ccs	PacBio_Cortex_Rep1	mm10_ERCC_SIRV	chr17	24479041	24473552	-	9	3322	46640	120784	ENSMUSG00000024142.15	ENSMUST00000070888.13	Mlst8	Mlst8-201	Known	Known	None	0.15000000596046448	None	None	None	None
m54284U_191213_120042/155125467/ccs	PacBio_Hippocampus_Rep2	mm10_ERCC_SIRV	chr3	59220250	59216361	-	3	2091	8045	21153	ENSMUSG00000036353.13	ENSMUST00000170388.5	P2ry12	P2ry12-202	Known	Known	None	0.15000000596046448	None	None	None	None
m54284U_191109_043049/25362498/ccs	PacBio_Cortex_Rep2	mm10_ERCC_SIRV	chr7	16923901	16915381	-	6	2075	20061	52343	ENSMUSG00000019370.10	ENSMUST00000019514.9	Calm3	Calm3-201	Known	Known	None	0.05000000074505806	None	None	None	None
m54284U_191213_120042/168757698/ccs	PacBio_Hippocampus_Rep2	mm10_ERCC_SIRV	chr11	21571807	21557246	-	9	1277	32427	85136	ENSMUSG00000020321.15	ENSMUST00000102874.10	Mdh1	Mdh1-201	Known	Known	None	0.30000001192092896	None	None	None	None
m54284U_191213_120042/43518332/ccs	PacBio_Hippocampus_Rep2	mm10_ERCC_SIRV	chrX	23365064	23362694	-	1	2371	51600	135158	ENSMUSG00000080862.3	ENSMUST00000117260.1	Gm14523	Gm14523-201	Known	Known	None	0.75	None	None	None	None
m54284U_191213_120042/75891806/ccs	PacBio_Hippocampus_Rep2	mm10_ERCC_SIRV	chr19	7206270	7198213	-	7	1656	50104	131301	ENSMUSG00000024767.11	ENSMUST00000025679.10	Otub1	Otub1-201	Known	Known	None	0.0	None	None	None	None
m54284U_191107_221739/3278077/ccs	PacBio_Cortex_Rep1	mm10_ERCC_SIRV	chr5	28861451	28863740	+	1	2290	13476	193819	ENSMUSG00000097726.7	ENCODEMT000193819	9530036O11Rik	ENCODEMT000193819	Known	Genomic	None	0.5	None	None	None	None
m54284U_191109_043049/88147100/ccs	PacBio_Cortex_Rep2	mm10_ERCC_SIRV	chr9	31211802	31149560	-	17	3510	27146	70911	ENSMUSG00000031996.17	ENSMUST00000079758.8	Aplp2	Aplp2-202	Known	Known	None	0.15000000596046448	None	None	None	None
m54284U_191107_221739/160369046/ccs	PacBio_Cortex_Rep1	mm10_ERCC_SIRV	chr13	34078007	34074301	-	4	1583	38382	99848	ENSMUSG00000058672.7	ENSMUST00000056427.9	Tubb2a	Tubb2a-201	Known	Known	None	0.550000011920929	None	None	None	None
m54284U_191109_043049/128713855/ccs	PacBio_Cortex_Rep2	mm10_ERCC_SIRV	chr15	39535918	39682404	+	6	1404	43124	193810	ENSMUSG00000037386.16	ENCODEMT000193810	Rims2	ENCODEMT000193810	Known	ISM	Suffix	0.4000000059604645	None	None	None	None
m54284U_191107_221739/41289646/ccs	PacBio_Cortex_Rep1	mm10_ERCC_SIRV	chrX	23365057	23362697	-	1	2361	51600	135158	ENSMUSG00000080862.3	ENSMUST00000117260.1	Gm14523	Gm14523-201	Known	Known	None	0.6000000238418579	None	None	None	None
m54284U_191212_053548/151718267/ccs	PacBio_Hippocampus_Rep1	mm10_ERCC_SIRV	chr6	34476299	34505131	+	3	1646	16682	44091	ENSMUSG00000038871.5	ENSMUST00000045372.5	Bpgm	Bpgm-201	Known	Known	None	0.15000000596046448	None	None	None	None
m54284U_191107_221739/59901156/ccs	PacBio_Cortex_Rep1	mm10_ERCC_SIRV	chr17	24478480	24473552	-	8	3294	46640	120785	ENSMUSG00000024142.15	ENSMUST00000234686.1	Mlst8	Mlst8-208	Known	Known	None	0.15000000596046448	None	None	None	None
m54284U_191213_120042/161481634/ccs	PacBio_Hippocampus_Rep2	mm10_ERCC_SIRV	chr3	59220163	59216361	-	2	2120	8045	21155	ENSMUSG00000036353.13	ENSMUST00000199675.1	P2ry12	P2ry12-205	Known	Known	None	0.15000000596046448	None	None	None	None
m54284U_191212_053548/12126657/ccs	PacBio_Hippocampus_Rep1	mm10_ERCC_SIRV	chr1	44118765	44106888	-	9	2094	673	1514	ENSMUSG00000026047.13	ENSMUST00000141125.7	Kdelc1	Kdelc1-203	Known	Known	None	0.20000000298023224	None	None	None	None
m54284U_191107_221739/71041673/ccs	PacBio_Cortex_Rep1	mm10_ERCC_SIRV	chr5	28863319	28867700	+	1	4382	13476	193819	ENSMUSG00000097726.7	ENCODEMT000193819	9530036O11Rik	ENCODEMT000193819	Known	Genomic	None	0.30000001192092896	None	None	None	None
m54284U_191213_120042/94044170/ccs	PacBio_Hippocampus_Rep2	mm10_ERCC_SIRV	chrX	23365058	23362720	-	1	2339	51600	135158	ENSMUSG00000080862.3	ENSMUST00000117260.1	Gm14523	Gm14523-201	Known	Known	None	0.3499999940395355	None	None	None	None
m54284U_191109_043049/26085523/ccs	PacBio_Cortex_Rep2	mm10_ERCC_SIRV	chr7	16923983	16915381	-	6	2157	20061	52343	ENSMUSG00000019370.10	ENSMUST00000019514.9	Calm3	Calm3-201	Known	Known	None	0.05000000074505806	None	None	None	None
m54284U_191213_120042/77465166/ccs	PacBio_Hippocampus_Rep2	mm10_ERCC_SIRV	chr19	7204120	7198213	-	5	1441	50104	193820	ENSMUSG00000024767.11	ENCODEMT000193820	Otub1	ENCODEMT000193820	Known	ISM	Suffix	0.0	None	None	None	None
m54284U_191107_221739/160498217/ccs	PacBio_Cortex_Rep1	mm10_ERCC_SIRV	chr13	34078008	34074301	-	4	1584	38382	99848	ENSMUSG00000058672.7	ENSMUST00000056427.9	Tubb2a	Tubb2a-201	Known	Known	None	0.550000011920929	None	None	None	None
m54284U_191213_120042/169019427/ccs	PacBio_Hippocampus_Rep2	mm10_ERCC_SIRV	chr11	21571783	21557246	-	9	1253	32427	85136	ENSMUSG00000020321.15	ENSMUST00000102874.10	Mdh1	Mdh1-201	Known	Known	None	0.30000001192092896	None	None	None	None
m54284U_191212_053548/131006978/ccs	PacBio_Hippocampus_Rep1	mm10_ERCC_SIRV	chr15	39535919	39683917	+	6	2916	43124	193810	ENSMUSG00000037386.16	ENCODEMT000193810	Rims2	ENCODEMT000193810	Known	ISM	Suffix	0.4000000059604645	None	None	None	None
m54284U_191212_053548/155976751/ccs	PacBio_Hippocampus_Rep1	mm10_ERCC_SIRV	chr6	34476299	34505125	+	3	1640	16682	44091	ENSMUSG00000038871.5	ENSMUST00000045372.5	Bpgm	Bpgm-201	Known	Known	None	0.25	None	None	None	None
m54284U_191107_221739/69470425/ccs	PacBio_Cortex_Rep1	mm10_ERCC_SIRV	chr17	24479047	24473552	-	9	3328	46640	120784	ENSMUSG00000024142.15	ENSMUST00000070888.13	Mlst8	Mlst8-201	Known	Known	None	0.15000000596046448	None	None	None	None
m54284U_191213_120042/168755666/ccs	PacBio_Hippocampus_Rep2	mm10_ERCC_SIRV	chr3	59220164	59216361	-	2	2127	8045	21155	ENSMUSG00000036353.13	ENSMUST00000199675.1	P2ry12	P2ry12-205	Known	Known	None	0.15000000596046448	None	None	None	None
m54284U_191212_053548/73796011/ccs	PacBio_Hippocampus_Rep1	mm10_ERCC_SIRV	chr1	44118817	44106888	-	10	2026	673	1513	ENSMUSG00000026047.13	ENSMUST00000065767.8	Kdelc1	Kdelc1-202	Known	Known	None	0.20000000298023224	None	None	None	None
m54284U_191109_043049/27854995/ccs	PacBio_Cortex_Rep2	mm10_ERCC_SIRV	chr7	16924001	16915381	-	6	2175	20061	52343	ENSMUSG00000019370.10	ENSMUST00000019514.9	Calm3	Calm3-201	Known	Known	None	0.05000000074505806	None	None	None	None
m54284U_191109_043049/88408624/ccs	PacBio_Cortex_Rep2	mm10_ERCC_SIRV	chr9	31152345	31149559	-	3	1601	27146	192311	ENSMUSG00000031996.17	ENCODEMT000192311	Aplp2	ENCODEMT000192311	Known	ISM	Suffix	0.15000000596046448	None	None	None	None
m54284U_191109_043049/86376639/ccs	PacBio_Cortex_Rep2	mm10_ERCC_SIRV	chrX	23608186	23611530	+	1	3345	60404	193821	ENCODEMG000060404	ENCODEMT000193821	ENCODEMG000060404	ENCODEMT000193821	Intergenic	Intergenic	None	0.4000000059604645	None	None	None	None
m54284U_191107_221739/161614357/ccs	PacBio_Cortex_Rep1	mm10_ERCC_SIRV	chr13	34078006	34074301	-	4	1582	38382	99848	ENSMUSG00000058672.7	ENSMUST00000056427.9	Tubb2a	Tubb2a-201	Known	Known	None	0.550000011920929	None	None	None	None
m54284U_191212_053548/20775879/ccs	PacBio_Hippocampus_Rep1	mm10_ERCC_SIRV	chr5	28897774	28899575	+	1	1802	13476	193822	ENSMUSG00000097726.7	ENCODEMT000193822	9530036O11Rik	ENCODEMT000193822	Known	Genomic	None	1.0	None	None	None	None
m54284U_191213_120042/169083632/ccs	PacBio_Hippocampus_Rep2	mm10_ERCC_SIRV	chr11	21571791	21557246	-	9	1261	32427	85136	ENSMUSG00000020321.15	ENSMUST00000102874.10	Mdh1	Mdh1-201	Known	Known	None	0.30000001192092896	None	None	None	None
m54284U_191212_053548/36896898/ccs	PacBio_Hippocampus_Rep1	mm10_ERCC_SIRV	chr15	39535920	39684368	+	6	3366	43124	193810	ENSMUSG00000037386.16	ENCODEMT000193810	Rims2	ENCODEMT000193810	Known	ISM	Suffix	0.20000000298023224	None	None	None	None
m54284U_191213_120042/170591743/ccs	PacBio_Hippocampus_Rep2	mm10_ERCC_SIRV	chr3	59263003	59216361	-	4	2420	8045	21152	ENSMUSG00000036353.13	ENSMUST00000050360.13	P2ry12	P2ry12-201	Known	Known	None	0.15000000596046448	None	None	None	None
m54284U_191212_053548/173671739/ccs	PacBio_Hippocampus_Rep1	mm10_ERCC_SIRV	chr6	34476299	34505119	+	3	1634	16682	44091	ENSMUSG00000038871.5	ENSMUST00000045372.5	Bpgm	Bpgm-201	Known	Known	None	0.3499999940395355	None	None	None	None
m54284U_191213_120042/81332938/ccs	PacBio_Hippocampus_Rep2	mm10_ERCC_SIRV	chr19	7206276	7198213	-	7	1662	50104	131301	ENSMUSG00000024767.11	ENSMUST00000025679.10	Otub1	Otub1-201	Known	Known	None	0.0	None	None	None	None
m54284U_191107_221739/71303181/ccs	PacBio_Cortex_Rep1	mm10_ERCC_SIRV	chr17	24479042	24473552	-	9	3328	46640	120787	ENSMUSG00000024142.15	ENSMUST00000234335.1	Mlst8	Mlst8-205	Known	Known	None	0.15000000596046448	None	None	None	None
m54284U_191109_043049/88409813/ccs	PacBio_Cortex_Rep2	mm10_ERCC_SIRV	chr9	31211815	31149576	-	18	3686	27146	192158	ENSMUSG00000031996.17	ENCODEMT000192158	Aplp2	ENCODEMT000192158	Known	ISM	Prefix	0.15000000596046448	None	None	None	None
m54284U_191109_043049/30146883/ccs	PacBio_Cortex_Rep2	mm10_ERCC_SIRV	chr7	16923911	16915381	-	6	2085	20061	52343	ENSMUSG00000019370.10	ENSMUST00000019514.9	Calm3	Calm3-201	Known	Known	None	0.05000000074505806	None	None	None	None
m54284U_191212_053548/104137544/ccs	PacBio_Hippocampus_Rep1	mm10_ERCC_SIRV	chr1	44118764	44106888	-	10	1973	673	1513	ENSMUSG00000026047.13	ENSMUST00000065767.8	Kdelc1	Kdelc1-202	Known	Known	None	0.20000000298023224	None	None	None	None
m54284U_191107_221739/161809191/ccs	PacBio_Cortex_Rep1	mm10_ERCC_SIRV	chr13	34078007	34074301	-	4	1583	38382	99848	ENSMUSG00000058672.7	ENSMUST00000056427.9	Tubb2a	Tubb2a-201	Known	Known	None	0.550000011920929	None	None	None	None
m54284U_191212_053548/180423049/ccs	PacBio_Hippocampus_Rep1	mm10_ERCC_SIRV	chr15	39540190	39682453	+	7	2254	43124	193823	ENSMUSG00000037386.16	ENCODEMT000193823	Rims2	ENCODEMT000193823	Known	NIC	None	0.8999999761581421	None	None	None	None
m54284U_191213_120042/83232568/ccs	PacBio_Hippocampus_Rep2	mm10_ERCC_SIRV	chr19	7206280	7198213	-	7	1666	50104	131301	ENSMUSG00000024767.11	ENSMUST00000025679.10	Otub1	Otub1-201	Known	Known	None	0.0	None	None	None	None
m54284U_191213_120042/173016157/ccs	PacBio_Hippocampus_Rep2	mm10_ERCC_SIRV	chr3	59262985	59216363	-	4	2342	8045	193322	ENSMUSG00000036353.13	ENCODEMT000193322	P2ry12	ENCODEMT000193322	Known	NIC	None	0.15000000596046448	None	None	None	None
m54284U_191213_120042/96144164/ccs	PacBio_Hippocampus_Rep2	mm10_ERCC_SIRV	chr5	28898180	28899575	+	1	1396	13476	193822	ENSMUSG00000097726.7	ENCODEMT000193822	9530036O11Rik	ENCODEMT000193822	Known	Genomic	None	1.0	None	None	None	None
m54284U_191212_053548/173737680/ccs	PacBio_Hippocampus_Rep1	mm10_ERCC_SIRV	chr6	34476299	34505125	+	3	1640	16682	44091	ENSMUSG00000038871.5	ENSMUST00000045372.5	Bpgm	Bpgm-201	Known	Known	None	0.25	None	None	None	None
m54284U_191213_120042/169215149/ccs	PacBio_Hippocampus_Rep2	mm10_ERCC_SIRV	chr11	21571803	21557246	-	9	1273	32427	85136	ENSMUSG00000020321.15	ENSMUST00000102874.10	Mdh1	Mdh1-201	Known	Known	None	0.30000001192092896	None	None	None	None
m54284U_191109_043049/31525222/ccs	PacBio_Cortex_Rep2	mm10_ERCC_SIRV	chr7	16923986	16915381	-	6	2160	20061	52343	ENSMUSG00000019370.10	ENSMUST00000019514.9	Calm3	Calm3-201	Known	Known	None	0.05000000074505806	None	None	None	None
m54284U_191107_221739/161811152/ccs	PacBio_Cortex_Rep1	mm10_ERCC_SIRV	chr13	34078006	34074301	-	4	1582	38382	99848	ENSMUSG00000058672.7	ENSMUST00000056427.9	Tubb2a	Tubb2a-201	Known	Known	None	0.550000011920929	None	None	None	None
m54284U_191213_120042/109053908/ccs	PacBio_Hippocampus_Rep2	mm10_ERCC_SIRV	chr5	28898180	28899575	+	1	1396	13476	193822	ENSMUSG00000097726.7	ENCODEMT000193822	9530036O11Rik	ENCODEMT000193822	Known	Genomic	None	1.0	None	None	None	None
m54284U_191213_120042/83299147/ccs	PacBio_Hippocampus_Rep2	mm10_ERCC_SIRV	chr19	7206269	7198213	-	7	1655	50104	131301	ENSMUSG00000024767.11	ENSMUST00000025679.10	Otub1	Otub1-201	Known	Known	None	0.0	None	None	None	None
m54284U_191107_221739/74514442/ccs	PacBio_Cortex_Rep1	mm10_ERCC_SIRV	chr17	24479062	24473552	-	9	3323	46640	120783	ENSMUSG00000024142.15	ENSMUST00000179163.2	Mlst8	Mlst8-202	Known	Known	None	0.15000000596046448	None	None	None	None
m54284U_191109_043049/116130878/ccs	PacBio_Cortex_Rep2	mm10_ERCC_SIRV	chrX	23693976	23612060	-	2	1754	60405	193824	ENCODEMG000060405	ENCODEMT000193824	ENCODEMG000060405	ENCODEMT000193824	Antisense	Antisense	None	0.699999988079071	None	None	None	None
m54284U_191213_120042/175114154/ccs	PacBio_Hippocampus_Rep2	mm10_ERCC_SIRV	chr3	59220055	59216361	-	2	2018	8045	21155	ENSMUSG00000036353.13	ENSMUST00000199675.1	P2ry12	P2ry12-205	Known	Known	None	0.15000000596046448	None	None	None	None
m54284U_191109_043049/88409853/ccs	PacBio_Cortex_Rep2	mm10_ERCC_SIRV	chr9	31211815	31149576	-	18	3686	27146	192158	ENSMUSG00000031996.17	ENCODEMT000192158	Aplp2	ENCODEMT000192158	Known	ISM	Prefix	0.15000000596046448	None	None	None	None
m54284U_191212_053548/110625222/ccs	PacBio_Hippocampus_Rep1	mm10_ERCC_SIRV	chr1	44118765	44106888	-	9	2094	673	1514	ENSMUSG00000026047.13	ENSMUST00000141125.7	Kdelc1	Kdelc1-203	Known	Known	None	0.20000000298023224	None	None	None	None
m54284U_191212_053548/176163593/ccs	PacBio_Hippocampus_Rep1	mm10_ERCC_SIRV	chr6	34476299	34505132	+	3	1647	16682	44091	ENSMUSG00000038871.5	ENSMUST00000045372.5	Bpgm	Bpgm-201	Known	Known	None	0.15000000596046448	None	None	None	None
m54284U_191213_120042/169215274/ccs	PacBio_Hippocampus_Rep2	mm10_ERCC_SIRV	chr11	21571807	21557246	-	9	1277	32427	85136	ENSMUSG00000020321.15	ENSMUST00000102874.10	Mdh1	Mdh1-201	Known	Known	None	0.30000001192092896	None	None	None	None
m54284U_191107_221739/162399289/ccs	PacBio_Cortex_Rep1	mm10_ERCC_SIRV	chr13	34078001	34074301	-	4	1577	38382	99848	ENSMUSG00000058672.7	ENSMUST00000056427.9	Tubb2a	Tubb2a-201	Known	Known	None	0.550000011920929	None	None	None	None
m54284U_191107_221739/78512637/ccs	PacBio_Cortex_Rep1	mm10_ERCC_SIRV	chr17	24479048	24473552	-	9	3329	46640	120784	ENSMUSG00000024142.15	ENSMUST00000070888.13	Mlst8	Mlst8-201	Known	Known	None	0.15000000596046448	None	None	None	None
m54284U_191109_043049/32441043/ccs	PacBio_Cortex_Rep2	mm10_ERCC_SIRV	chr7	16923984	16915381	-	6	2158	20061	52343	ENSMUSG00000019370.10	ENSMUST00000019514.9	Calm3	Calm3-201	Known	Known	None	0.05000000074505806	None	None	None	None
m54284U_191213_120042/83690222/ccs	PacBio_Hippocampus_Rep2	mm10_ERCC_SIRV	chr19	7206272	7198213	-	7	1658	50104	131301	ENSMUSG00000024767.11	ENSMUST00000025679.10	Otub1	Otub1-201	Known	Known	None	0.0	None	None	None	None
m54284U_191107_221739/12584371/ccs	PacBio_Cortex_Rep1	mm10_ERCC_SIRV	chr3	59220176	59216362	-	2	2138	8045	21155	ENSMUSG00000036353.13	ENSMUST00000199675.1	P2ry12	P2ry12-205	Known	Known	None	0.15000000596046448	None	None	None	None
m54284U_191107_221739/103023642/ccs	PacBio_Cortex_Rep1	mm10_ERCC_SIRV	chr5	28917222	28915300	-	1	1923	60406	193825	ENCODEMG000060406	ENCODEMT000193825	ENCODEMG000060406	ENCODEMT000193825	Antisense	Antisense	None	0.8500000238418579	None	None	None	None
m54284U_191109_043049/88998146/ccs	PacBio_Cortex_Rep2	mm10_ERCC_SIRV	chr9	31211855	31149576	-	18	3726	27146	192158	ENSMUSG00000031996.17	ENCODEMT000192158	Aplp2	ENCODEMT000192158	Known	ISM	Prefix	0.15000000596046448	None	None	None	None
m54284U_191212_053548/120718528/ccs	PacBio_Hippocampus_Rep1	mm10_ERCC_SIRV	chr1	44118806	44106888	-	10	2015	673	1513	ENSMUSG00000026047.13	ENSMUST00000065767.8	Kdelc1	Kdelc1-202	Known	Known	None	0.20000000298023224	None	None	None	None
m54284U_191213_120042/84215791/ccs	PacBio_Hippocampus_Rep2	mm10_ERCC_SIRV	chr19	7206266	7198213	-	7	1658	50104	131301	ENSMUSG00000024767.11	ENSMUST00000025679.10	Otub1	Otub1-201	Known	Known	None	0.0	None	None	None	None
m54284U_191107_221739/162530208/ccs	PacBio_Cortex_Rep1	mm10_ERCC_SIRV	chr13	34078006	34074301	-	4	1582	38382	99848	ENSMUSG00000058672.7	ENSMUST00000056427.9	Tubb2a	Tubb2a-201	Known	Known	None	0.550000011920929	None	None	None	None
m54284U_191109_043049/35783426/ccs	PacBio_Cortex_Rep2	mm10_ERCC_SIRV	chr7	16923961	16915381	-	6	2135	20061	52343	ENSMUSG00000019370.10	ENSMUST00000019514.9	Calm3	Calm3-201	Known	Known	None	0.05000000074505806	None	None	None	None
m54284U_191107_221739/81986651/ccs	PacBio_Cortex_Rep1	mm10_ERCC_SIRV	chr17	24479050	24473552	-	9	3339	46640	120784	ENSMUSG00000024142.15	ENSMUST00000070888.13	Mlst8	Mlst8-201	Known	Known	None	0.15000000596046448	None	None	None	None
m54284U_191107_221739/14879054/ccs	PacBio_Cortex_Rep1	mm10_ERCC_SIRV	chr3	59220169	59216362	-	2	2131	8045	21155	ENSMUSG00000036353.13	ENSMUST00000199675.1	P2ry12	P2ry12-205	Known	Known	None	0.15000000596046448	None	None	None	None
m54284U_191213_120042/6818521/ccs	PacBio_Hippocampus_Rep2	mm10_ERCC_SIRV	chr6	34476299	34505119	+	3	1634	16682	44091	ENSMUSG00000038871.5	ENSMUST00000045372.5	Bpgm	Bpgm-201	Known	Known	None	0.3499999940395355	None	None	None	None
m54284U_191213_120042/166002742/ccs	PacBio_Hippocampus_Rep2	mm10_ERCC_SIRV	chr15	39553499	39551111	-	1	2389	60407	193826	ENCODEMG000060407	ENCODEMT000193826	ENCODEMG000060407	ENCODEMT000193826	Antisense	Antisense	None	0.800000011920929	None	None	None	None
m54284U_191107_221739/112263394/ccs	PacBio_Cortex_Rep1	mm10_ERCC_SIRV	chrX	23694039	23612063	-	3	1164	60405	193827	ENCODEMG000060405	ENCODEMT000193827	ENCODEMG000060405	ENCODEMT000193827	Antisense	NNC	None	0.699999988079071	None	None	None	None
m54284U_191213_120042/169280795/ccs	PacBio_Hippocampus_Rep2	mm10_ERCC_SIRV	chr11	21571779	21557246	-	9	1249	32427	85136	ENSMUSG00000020321.15	ENSMUST00000102874.10	Mdh1	Mdh1-201	Known	Known	None	0.30000001192092896	None	None	None	None
m54284U_191109_043049/89194583/ccs	PacBio_Cortex_Rep2	mm10_ERCC_SIRV	chr9	31211810	31149576	-	18	3681	27146	192158	ENSMUSG00000031996.17	ENCODEMT000192158	Aplp2	ENCODEMT000192158	Known	ISM	Prefix	0.15000000596046448	None	None	None	None
m54284U_191213_120042/87425533/ccs	PacBio_Hippocampus_Rep2	mm10_ERCC_SIRV	chr19	7206272	7198213	-	7	1658	50104	131301	ENSMUSG00000024767.11	ENSMUST00000025679.10	Otub1	Otub1-201	Known	Known	None	0.0	None	None	None	None
m54284U_191212_053548/176097704/ccs	PacBio_Hippocampus_Rep1	mm10_ERCC_SIRV	chr1	44118764	44106888	-	10	1973	673	1513	ENSMUSG00000026047.13	ENSMUST00000065767.8	Kdelc1	Kdelc1-202	Known	Known	None	0.20000000298023224	None	None	None	None
m54284U_191109_043049/38734451/ccs	PacBio_Cortex_Rep2	mm10_ERCC_SIRV	chr7	16923909	16915381	-	6	2083	20061	52343	ENSMUSG00000019370.10	ENSMUST00000019514.9	Calm3	Calm3-201	Known	Known	None	0.05000000074505806	None	None	None	None
m54284U_191107_221739/162531712/ccs	PacBio_Cortex_Rep1	mm10_ERCC_SIRV	chr13	34078007	34074301	-	4	1583	38382	99848	ENSMUSG00000058672.7	ENSMUST00000056427.9	Tubb2a	Tubb2a-201	Known	Known	None	0.550000011920929	None	None	None	None
m54284U_191107_221739/15991401/ccs	PacBio_Cortex_Rep1	mm10_ERCC_SIRV	chr3	59217638	59216363	-	1	1219	8045	193332	ENSMUSG00000036353.13	ENCODEMT000193332	P2ry12	ENCODEMT000193332	Known	ISM	None	0.15000000596046448	None	None	None	None
m54284U_191107_221739/83755726/ccs	PacBio_Cortex_Rep1	mm10_ERCC_SIRV	chr17	24479005	24473552	-	8	3819	46640	120785	ENSMUSG00000024142.15	ENSMUST00000234686.1	Mlst8	Mlst8-208	Known	Known	None	0.15000000596046448	None	None	None	None
m54284U_191109_043049/89196284/ccs	PacBio_Cortex_Rep2	mm10_ERCC_SIRV	chr9	31150901	31149559	-	1	1221	27146	192341	ENSMUSG00000031996.17	ENCODEMT000192341	Aplp2	ENCODEMT000192341	Known	Genomic	None	0.15000000596046448	None	None	None	None
m54284U_191213_120042/9766909/ccs	PacBio_Hippocampus_Rep2	mm10_ERCC_SIRV	chr6	34476299	34505125	+	3	1640	16682	44091	ENSMUSG00000038871.5	ENSMUST00000045372.5	Bpgm	Bpgm-201	Known	Known	None	0.25	None	None	None	None
m54284U_191213_120042/89524606/ccs	PacBio_Hippocampus_Rep2	mm10_ERCC_SIRV	chr19	7199540	7198211	-	2	1175	50104	192772	ENSMUSG00000024767.11	ENCODEMT000192772	Otub1	ENCODEMT000192772	Known	ISM	Suffix	0.0	None	None	None	None
m54284U_191213_120042/28704975/ccs	PacBio_Hippocampus_Rep2	mm10_ERCC_SIRV	chr1	44118820	44106888	-	10	2081	673	193758	ENSMUSG00000026047.13	ENCODEMT000193758	Kdelc1	ENCODEMT000193758	Known	NNC	None	0.20000000298023224	None	None	None	None
m54284U_191213_120042/169281998/ccs	PacBio_Hippocampus_Rep2	mm10_ERCC_SIRV	chr11	21571791	21557246	-	9	1261	32427	85136	ENSMUSG00000020321.15	ENSMUST00000102874.10	Mdh1	Mdh1-201	Known	Known	None	0.30000001192092896	None	None	None	None
m54284U_191107_221739/19794604/ccs	PacBio_Cortex_Rep1	mm10_ERCC_SIRV	chr3	59220175	59216362	-	2	2137	8045	21155	ENSMUSG00000036353.13	ENSMUST00000199675.1	P2ry12	P2ry12-205	Known	Known	None	0.15000000596046448	None	None	None	None
m54284U_191109_043049/90834480/ccs	PacBio_Cortex_Rep2	mm10_ERCC_SIRV	chr9	31211854	31149560	-	17	3562	27146	70911	ENSMUSG00000031996.17	ENSMUST00000079758.8	Aplp2	Aplp2-202	Known	Known	None	0.15000000596046448	None	None	None	None
m54284U_191213_120042/90374600/ccs	PacBio_Hippocampus_Rep2	mm10_ERCC_SIRV	chr19	7206276	7198213	-	7	1662	50104	131301	ENSMUSG00000024767.11	ENSMUST00000025679.10	Otub1	Otub1-201	Known	Known	None	0.0	None	None	None	None
m54284U_191212_053548/176750748/ccs	PacBio_Hippocampus_Rep1	mm10_ERCC_SIRV	chr5	29098514	29101013	+	1	2500	60408	193828	ENCODEMG000060408	ENCODEMT000193828	ENCODEMG000060408	ENCODEMT000193828	Intergenic	Intergenic	None	0.800000011920929	None	None	None	None
m54284U_191213_120042/17564869/ccs	PacBio_Hippocampus_Rep2	mm10_ERCC_SIRV	chr6	34476299	34505125	+	3	1640	16682	44091	ENSMUSG00000038871.5	ENSMUST00000045372.5	Bpgm	Bpgm-201	Known	Known	None	0.25	None	None	None	None
m54284U_191107_221739/163251121/ccs	PacBio_Cortex_Rep1	mm10_ERCC_SIRV	chr13	34078006	34074301	-	4	1582	38382	99848	ENSMUSG00000058672.7	ENSMUST00000056427.9	Tubb2a	Tubb2a-201	Known	Known	None	0.550000011920929	None	None	None	None
m54284U_191109_043049/38797320/ccs	PacBio_Cortex_Rep2	mm10_ERCC_SIRV	chr7	16924002	16915381	-	6	2176	20061	52343	ENSMUSG00000019370.10	ENSMUST00000019514.9	Calm3	Calm3-201	Known	Known	None	0.05000000074505806	None	None	None	None
m54284U_191213_120042/72026349/ccs	PacBio_Hippocampus_Rep2	mm10_ERCC_SIRV	chr1	44118765	44106888	-	10	1974	673	1513	ENSMUSG00000026047.13	ENSMUST00000065767.8	Kdelc1	Kdelc1-202	Known	Known	None	0.20000000298023224	None	None	None	None
m54284U_191107_221739/88540477/ccs	PacBio_Cortex_Rep1	mm10_ERCC_SIRV	chr17	24479050	24473552	-	9	3331	46640	120784	ENSMUSG00000024142.15	ENSMUST00000070888.13	Mlst8	Mlst8-201	Known	Known	None	0.15000000596046448	None	None	None	None
m54284U_191213_120042/91097444/ccs	PacBio_Hippocampus_Rep2	mm10_ERCC_SIRV	chr19	7206273	7198213	-	7	1659	50104	131301	ENSMUSG00000024767.11	ENSMUST00000025679.10	Otub1	Otub1-201	Known	Known	None	0.0	None	None	None	None
m54284U_191213_120042/169412505/ccs	PacBio_Hippocampus_Rep2	mm10_ERCC_SIRV	chr11	21571802	21557246	-	9	1272	32427	85136	ENSMUSG00000020321.15	ENSMUST00000102874.10	Mdh1	Mdh1-201	Known	Known	None	0.30000001192092896	None	None	None	None
m54284U_191109_043049/91490547/ccs	PacBio_Cortex_Rep2	mm10_ERCC_SIRV	chr9	31211815	31149576	-	18	3686	27146	192158	ENSMUSG00000031996.17	ENCODEMT000192158	Aplp2	ENCODEMT000192158	Known	ISM	Prefix	0.15000000596046448	None	None	None	None
m54284U_191107_221739/29100278/ccs	PacBio_Cortex_Rep1	mm10_ERCC_SIRV	chr3	59220193	59216362	-	2	2155	8045	21155	ENSMUSG00000036353.13	ENSMUST00000199675.1	P2ry12	P2ry12-205	Known	Known	None	0.15000000596046448	None	None	None	None
m54284U_191213_120042/168429863/ccs	PacBio_Hippocampus_Rep2	mm10_ERCC_SIRV	chrX	23692916	23805990	+	21	3998	51602	193829	ENSMUSG00000036769.14	ENCODEMT000193829	Wdr44	ENCODEMT000193829	Known	NNC	None	0.550000011920929	None	None	None	None
m54284U_191107_221739/163251332/ccs	PacBio_Cortex_Rep1	mm10_ERCC_SIRV	chr13	34078005	34074301	-	4	1581	38382	99848	ENSMUSG00000058672.7	ENSMUST00000056427.9	Tubb2a	Tubb2a-201	Known	Known	None	0.550000011920929	None	None	None	None
m54284U_191213_120042/92015312/ccs	PacBio_Hippocampus_Rep2	mm10_ERCC_SIRV	chr19	7206269	7198213	-	7	1640	50104	193830	ENSMUSG00000024767.11	ENCODEMT000193830	Otub1	ENCODEMT000193830	Known	NNC	None	0.0	None	None	None	None
m54284U_191213_120042/24185417/ccs	PacBio_Hippocampus_Rep2	mm10_ERCC_SIRV	chr6	34476299	34505126	+	3	1641	16682	44091	ENSMUSG00000038871.5	ENSMUST00000045372.5	Bpgm	Bpgm-201	Known	Known	None	0.25	None	None	None	None
m54284U_191107_221739/89786568/ccs	PacBio_Cortex_Rep1	mm10_ERCC_SIRV	chr17	24479042	24473552	-	9	3309	46640	193831	ENSMUSG00000024142.15	ENCODEMT000193831	Mlst8	ENCODEMT000193831	Known	NNC	None	0.15000000596046448	None	None	None	None
m54284U_191109_043049/39782295/ccs	PacBio_Cortex_Rep2	mm10_ERCC_SIRV	chr7	16923929	16915381	-	6	2103	20061	52343	ENSMUSG00000019370.10	ENSMUST00000019514.9	Calm3	Calm3-201	Known	Known	None	0.05000000074505806	None	None	None	None
m54284U_191107_221739/120063465/ccs	PacBio_Cortex_Rep1	mm10_ERCC_SIRV	chr15	39562423	39560453	-	1	1971	60409	193832	ENCODEMG000060409	ENCODEMT000193832	ENCODEMG000060409	ENCODEMT000193832	Antisense	Antisense	None	0.8500000238418579	None	None	None	None
m54284U_191213_120042/169476322/ccs	PacBio_Hippocampus_Rep2	mm10_ERCC_SIRV	chr11	21571824	21557246	-	9	1294	32427	85136	ENSMUSG00000020321.15	ENSMUST00000102874.10	Mdh1	Mdh1-201	Known	Known	None	0.30000001192092896	None	None	None	None
m54284U_191107_221739/38928502/ccs	PacBio_Cortex_Rep1	mm10_ERCC_SIRV	chr3	59220242	59216362	-	3	2082	8045	21153	ENSMUSG00000036353.13	ENSMUST00000170388.5	P2ry12	P2ry12-202	Known	Known	None	0.15000000596046448	None	None	None	None
m54284U_191109_043049/92931463/ccs	PacBio_Cortex_Rep2	mm10_ERCC_SIRV	chr9	31211833	31149576	-	18	3704	27146	192158	ENSMUSG00000031996.17	ENCODEMT000192158	Aplp2	ENCODEMT000192158	Known	ISM	Prefix	0.15000000596046448	None	None	None	None
m54284U_191213_120042/93653560/ccs	PacBio_Hippocampus_Rep2	mm10_ERCC_SIRV	chr1	44118755	44106888	-	10	1964	673	1513	ENSMUSG00000026047.13	ENSMUST00000065767.8	Kdelc1	Kdelc1-202	Known	Known	None	0.20000000298023224	None	None	None	None
m54284U_191212_053548/82381333/ccs	PacBio_Hippocampus_Rep1	mm10_ERCC_SIRV	chr5	29378389	29186032	-	15	2812	13482	193833	ENSMUSG00000010721.15	ENCODEMT000193833	Lmbr1	ENCODEMT000193833	Known	NNC	None	0.20000000298023224	None	None	None	None
m54284U_191213_120042/48366605/ccs	PacBio_Hippocampus_Rep2	mm10_ERCC_SIRV	chrX	23692924	23805990	+	20	4294	51602	135160	ENSMUSG00000036769.14	ENSMUST00000035766.12	Wdr44	Wdr44-201	Known	Known	None	0.550000011920929	None	None	None	None
m54284U_191213_120042/33360525/ccs	PacBio_Hippocampus_Rep2	mm10_ERCC_SIRV	chr6	34476299	34505125	+	3	1640	16682	44091	ENSMUSG00000038871.5	ENSMUST00000045372.5	Bpgm	Bpgm-201	Known	Known	None	0.25	None	None	None	None
m54284U_191107_221739/163447852/ccs	PacBio_Cortex_Rep1	mm10_ERCC_SIRV	chr13	34078006	34074301	-	4	1582	38382	99848	ENSMUSG00000058672.7	ENSMUST00000056427.9	Tubb2a	Tubb2a-201	Known	Known	None	0.550000011920929	None	None	None	None
m54284U_191213_120042/92668600/ccs	PacBio_Hippocampus_Rep2	mm10_ERCC_SIRV	chr19	7206273	7198213	-	7	1659	50104	131301	ENSMUSG00000024767.11	ENSMUST00000025679.10	Otub1	Otub1-201	Known	Known	None	0.0	None	None	None	None
m54284U_191109_043049/93194945/ccs	PacBio_Cortex_Rep2	mm10_ERCC_SIRV	chr9	31211859	31149560	-	17	3567	27146	70911	ENSMUSG00000031996.17	ENSMUST00000079758.8	Aplp2	Aplp2-202	Known	Known	None	0.15000000596046448	None	None	None	None
m54284U_191109_043049/41486206/ccs	PacBio_Cortex_Rep2	mm10_ERCC_SIRV	chr7	16923979	16915381	-	6	2153	20061	52343	ENSMUSG00000019370.10	ENSMUST00000019514.9	Calm3	Calm3-201	Known	Known	None	0.05000000074505806	None	None	None	None
m54284U_191213_120042/169607682/ccs	PacBio_Hippocampus_Rep2	mm10_ERCC_SIRV	chr11	21571814	21557246	-	9	1284	32427	85136	ENSMUSG00000020321.15	ENSMUST00000102874.10	Mdh1	Mdh1-201	Known	Known	None	0.30000001192092896	None	None	None	None
m54284U_191213_120042/133890698/ccs	PacBio_Hippocampus_Rep2	mm10_ERCC_SIRV	chr1	44118806	44106888	-	10	2015	673	1513	ENSMUSG00000026047.13	ENSMUST00000065767.8	Kdelc1	Kdelc1-202	Known	Known	None	0.20000000298023224	None	None	None	None
m54284U_191107_221739/38930992/ccs	PacBio_Cortex_Rep1	mm10_ERCC_SIRV	chr3	59220093	59216362	-	2	2055	8045	21155	ENSMUSG00000036353.13	ENSMUST00000199675.1	P2ry12	P2ry12-205	Known	Known	None	0.15000000596046448	None	None	None	None
m54284U_191109_043049/22676070/ccs	PacBio_Cortex_Rep2	mm10_ERCC_SIRV	chrX	23692935	23805986	+	20	4279	51602	135160	ENSMUSG00000036769.14	ENSMUST00000035766.12	Wdr44	Wdr44-201	Known	Known	None	0.6000000238418579	None	None	None	None
m54284U_191107_221739/164430387/ccs	PacBio_Cortex_Rep1	mm10_ERCC_SIRV	chr13	34078006	34074301	-	4	1582	38382	99848	ENSMUSG00000058672.7	ENSMUST00000056427.9	Tubb2a	Tubb2a-201	Known	Known	None	0.550000011920929	None	None	None	None
m54284U_191213_120042/37159745/ccs	PacBio_Hippocampus_Rep2	mm10_ERCC_SIRV	chr6	34476299	34505134	+	3	1649	16682	44091	ENSMUSG00000038871.5	ENSMUST00000045372.5	Bpgm	Bpgm-201	Known	Known	None	0.20000000298023224	None	None	None	None
m54284U_191109_043049/94242723/ccs	PacBio_Cortex_Rep2	mm10_ERCC_SIRV	chr9	31211812	31149576	-	18	3683	27146	192158	ENSMUSG00000031996.17	ENCODEMT000192158	Aplp2	ENCODEMT000192158	Known	ISM	Prefix	0.15000000596046448	None	None	None	None
m54284U_191107_221739/90637148/ccs	PacBio_Cortex_Rep1	mm10_ERCC_SIRV	chr17	24479045	24473552	-	9	3212	46640	120782	ENSMUSG00000024142.15	ENSMUST00000234941.1	Mlst8	Mlst8-210	Known	Known	None	0.15000000596046448	None	None	None	None
m54284U_191213_120042/82968776/ccs	PacBio_Hippocampus_Rep2	mm10_ERCC_SIRV	chrX	23693007	23805990	+	20	4187	51602	193834	ENSMUSG00000036769.14	ENCODEMT000193834	Wdr44	ENCODEMT000193834	Known	NNC	None	0.550000011920929	None	None	None	None
m54284U_191213_120042/169674245/ccs	PacBio_Hippocampus_Rep2	mm10_ERCC_SIRV	chr11	21571759	21557246	-	9	1229	32427	85136	ENSMUSG00000020321.15	ENSMUST00000102874.10	Mdh1	Mdh1-201	Known	Known	None	0.30000001192092896	None	None	None	None
m54284U_191213_120042/92800756/ccs	PacBio_Hippocampus_Rep2	mm10_ERCC_SIRV	chr19	7206271	7198213	-	7	1657	50104	131301	ENSMUSG00000024767.11	ENSMUST00000025679.10	Otub1	Otub1-201	Known	Known	None	0.0	None	None	None	None
m54284U_191109_043049/42140646/ccs	PacBio_Cortex_Rep2	mm10_ERCC_SIRV	chr7	16923917	16915381	-	6	2091	20061	52343	ENSMUSG00000019370.10	ENSMUST00000019514.9	Calm3	Calm3-201	Known	Known	None	0.05000000074505806	None	None	None	None
m54284U_191107_221739/54003155/ccs	PacBio_Cortex_Rep1	mm10_ERCC_SIRV	chr3	59220193	59216362	-	2	2155	8045	21155	ENSMUSG00000036353.13	ENSMUST00000199675.1	P2ry12	P2ry12-205	Known	Known	None	0.15000000596046448	None	None	None	None
m54284U_191213_120042/154665561/ccs	PacBio_Hippocampus_Rep2	mm10_ERCC_SIRV	chr1	44118764	44106888	-	10	1973	673	1513	ENSMUSG00000026047.13	ENSMUST00000065767.8	Kdelc1	Kdelc1-202	Known	Known	None	0.20000000298023224	None	None	None	None
m54284U_191109_043049/28903808/ccs	PacBio_Cortex_Rep2	mm10_ERCC_SIRV	chr15	39562605	39560453	-	1	2153	60409	193832	ENCODEMG000060409	ENCODEMT000193832	ENCODEMG000060409	ENCODEMT000193832	Antisense	Antisense	None	0.8500000238418579	None	None	None	None
m54284U_191109_043049/94700110/ccs	PacBio_Cortex_Rep2	mm10_ERCC_SIRV	chr9	31211821	31149560	-	17	3529	27146	70911	ENSMUSG00000031996.17	ENSMUST00000079758.8	Aplp2	Aplp2-202	Known	Known	None	0.15000000596046448	None	None	None	None
m54284U_191107_221739/164956670/ccs	PacBio_Cortex_Rep1	mm10_ERCC_SIRV	chr13	34078007	34074301	-	4	1583	38382	99848	ENSMUSG00000058672.7	ENSMUST00000056427.9	Tubb2a	Tubb2a-201	Known	Known	None	0.550000011920929	None	None	None	None
m54284U_191213_120042/92996895/ccs	PacBio_Hippocampus_Rep2	mm10_ERCC_SIRV	chr19	7206272	7198213	-	7	1658	50104	131301	ENSMUSG00000024767.11	ENSMUST00000025679.10	Otub1	Otub1-201	Known	Known	None	0.0	None	None	None	None
m54284U_191213_120042/169675102/ccs	PacBio_Hippocampus_Rep2	mm10_ERCC_SIRV	chr11	21571807	21557246	-	9	1277	32427	85136	ENSMUSG00000020321.15	ENSMUST00000102874.10	Mdh1	Mdh1-201	Known	Known	None	0.30000001192092896	None	None	None	None
m54284U_191107_221739/94504089/ccs	PacBio_Cortex_Rep1	mm10_ERCC_SIRV	chr17	24479041	24473552	-	8	3685	46640	193835	ENSMUSG00000024142.15	ENCODEMT000193835	Mlst8	ENCODEMT000193835	Known	NIC	None	0.15000000596046448	None	None	None	None
m54284U_191109_043049/42205516/ccs	PacBio_Cortex_Rep2	mm10_ERCC_SIRV	chr7	16923963	16915381	-	6	2137	20061	52343	ENSMUSG00000019370.10	ENSMUST00000019514.9	Calm3	Calm3-201	Known	Known	None	0.05000000074505806	None	None	None	None
m54284U_191213_120042/39781345/ccs	PacBio_Hippocampus_Rep2	mm10_ERCC_SIRV	chr6	34476299	34505121	+	3	1636	16682	44091	ENSMUSG00000038871.5	ENSMUST00000045372.5	Bpgm	Bpgm-201	Known	Known	None	0.3499999940395355	None	None	None	None
m54284U_191107_221739/57869105/ccs	PacBio_Cortex_Rep1	mm10_ERCC_SIRV	chr3	59220163	59216362	-	2	2125	8045	21155	ENSMUSG00000036353.13	ENSMUST00000199675.1	P2ry12	P2ry12-205	Known	Known	None	0.15000000596046448	None	None	None	None
m54284U_191109_043049/95027746/ccs	PacBio_Cortex_Rep2	mm10_ERCC_SIRV	chr9	31211813	31149560	-	17	3521	27146	70911	ENSMUSG00000031996.17	ENSMUST00000079758.8	Aplp2	Aplp2-202	Known	Known	None	0.15000000596046448	None	None	None	None
m54284U_191107_221739/21956189/ccs	PacBio_Cortex_Rep1	mm10_ERCC_SIRV	chrX	23693029	23805984	+	20	4183	51602	135160	ENSMUSG00000036769.14	ENSMUST00000035766.12	Wdr44	Wdr44-201	Known	Known	None	0.6000000238418579	None	None	None	None
m54284U_191213_120042/94634700/ccs	PacBio_Hippocampus_Rep2	mm10_ERCC_SIRV	chr19	7206269	7198213	-	7	1655	50104	131301	ENSMUSG00000024767.11	ENSMUST00000025679.10	Otub1	Otub1-201	Known	Known	None	0.0	None	None	None	None
m54284U_191213_120042/164365355/ccs	PacBio_Hippocampus_Rep2	mm10_ERCC_SIRV	chr1	44119379	44106888	-	9	2708	673	1514	ENSMUSG00000026047.13	ENSMUST00000141125.7	Kdelc1	Kdelc1-203	Known	Known	None	0.20000000298023224	None	None	None	None
m54284U_191212_053548/79760204/ccs	PacBio_Hippocampus_Rep1	mm10_ERCC_SIRV	chr5	29195886	29194036	-	1	1851	60410	193836	ENCODEMG000060410	ENCODEMT000193836	ENCODEMG000060410	ENCODEMT000193836	Intergenic	Intergenic	None	0.3499999940395355	None	None	None	None
m54284U_191107_221739/165283716/ccs	PacBio_Cortex_Rep1	mm10_ERCC_SIRV	chr13	34078006	34074301	-	4	1582	38382	99848	ENSMUSG00000058672.7	ENSMUST00000056427.9	Tubb2a	Tubb2a-201	Known	Known	None	0.550000011920929	None	None	None	None
m54284U_191213_120042/169935894/ccs	PacBio_Hippocampus_Rep2	mm10_ERCC_SIRV	chr11	21571802	21557246	-	9	1272	32427	85136	ENSMUSG00000020321.15	ENSMUST00000102874.10	Mdh1	Mdh1-201	Known	Known	None	0.30000001192092896	None	None	None	None
m54284U_191107_221739/117966426/ccs	PacBio_Cortex_Rep1	mm10_ERCC_SIRV	chr15	39563613	39682451	+	9	2094	43124	193837	ENSMUSG00000037386.16	ENCODEMT000193837	Rims2	ENCODEMT000193837	Known	NNC	None	0.8500000238418579	None	None	None	None
m54284U_191109_043049/95357625/ccs	PacBio_Cortex_Rep2	mm10_ERCC_SIRV	chr9	31211815	31149576	-	18	3686	27146	192158	ENSMUSG00000031996.17	ENCODEMT000192158	Aplp2	ENCODEMT000192158	Known	ISM	Prefix	0.15000000596046448	None	None	None	None
m54284U_191213_120042/43123584/ccs	PacBio_Hippocampus_Rep2	mm10_ERCC_SIRV	chr6	34476299	34505131	+	3	1646	16682	44091	ENSMUSG00000038871.5	ENSMUST00000045372.5	Bpgm	Bpgm-201	Known	Known	None	0.15000000596046448	None	None	None	None
m54284U_191109_043049/42535200/ccs	PacBio_Cortex_Rep2	mm10_ERCC_SIRV	chr7	16923907	16915381	-	6	2081	20061	52343	ENSMUSG00000019370.10	ENSMUST00000019514.9	Calm3	Calm3-201	Known	Known	None	0.05000000074505806	None	None	None	None
m54284U_191213_120042/99877838/ccs	PacBio_Hippocampus_Rep2	mm10_ERCC_SIRV	chr19	7206270	7198213	-	7	1656	50104	131301	ENSMUSG00000024767.11	ENSMUST00000025679.10	Otub1	Otub1-201	Known	Known	None	0.0	None	None	None	None
m54284U_191107_221739/105252568/ccs	PacBio_Cortex_Rep1	mm10_ERCC_SIRV	chr17	24479047	24473552	-	9	3328	46640	120784	ENSMUSG00000024142.15	ENSMUST00000070888.13	Mlst8	Mlst8-201	Known	Known	None	0.15000000596046448	None	None	None	None
m54284U_191107_221739/65866319/ccs	PacBio_Cortex_Rep1	mm10_ERCC_SIRV	chr3	59220161	59216362	-	2	2123	8045	21155	ENSMUSG00000036353.13	ENSMUST00000199675.1	P2ry12	P2ry12-205	Known	Known	None	0.15000000596046448	None	None	None	None
m54284U_191107_221739/41747377/ccs	PacBio_Cortex_Rep1	mm10_ERCC_SIRV	chrX	23693029	23806017	+	20	4216	51602	135160	ENSMUSG00000036769.14	ENSMUST00000035766.12	Wdr44	Wdr44-201	Known	Known	None	0.44999998807907104	None	None	None	None
m54284U_191213_120042/170197597/ccs	PacBio_Hippocampus_Rep2	mm10_ERCC_SIRV	chr11	21571807	21557246	-	9	1277	32427	85136	ENSMUSG00000020321.15	ENSMUST00000102874.10	Mdh1	Mdh1-201	Known	Known	None	0.30000001192092896	None	None	None	None
m54284U_191109_043049/96340646/ccs	PacBio_Cortex_Rep2	mm10_ERCC_SIRV	chr9	31161365	31149561	-	8	2148	27146	192198	ENSMUSG00000031996.17	ENCODEMT000192198	Aplp2	ENCODEMT000192198	Known	ISM	Suffix	0.15000000596046448	None	None	None	None
m54284U_191213_120042/100271015/ccs	PacBio_Hippocampus_Rep2	mm10_ERCC_SIRV	chr19	7206274	7198213	-	7	1660	50104	131301	ENSMUSG00000024767.11	ENSMUST00000025679.10	Otub1	Otub1-201	Known	Known	None	0.0	None	None	None	None
m54284U_191213_120042/43450371/ccs	PacBio_Hippocampus_Rep2	mm10_ERCC_SIRV	chr6	34476299	34505128	+	3	1643	16682	44091	ENSMUSG00000038871.5	ENSMUST00000045372.5	Bpgm	Bpgm-201	Known	Known	None	0.20000000298023224	None	None	None	None
m54284U_191107_221739/165742106/ccs	PacBio_Cortex_Rep1	mm10_ERCC_SIRV	chr13	34078006	34074301	-	4	1582	38382	99848	ENSMUSG00000058672.7	ENSMUST00000056427.9	Tubb2a	Tubb2a-201	Known	Known	None	0.550000011920929	None	None	None	None
m54284U_191213_120042/166790785/ccs	PacBio_Hippocampus_Rep2	mm10_ERCC_SIRV	chr1	44118804	44106888	-	8	2784	673	193755	ENSMUSG00000026047.13	ENCODEMT000193755	Kdelc1	ENCODEMT000193755	Known	NIC	None	0.20000000298023224	None	None	None	None
m54284U_191109_043049/45353006/ccs	PacBio_Cortex_Rep2	mm10_ERCC_SIRV	chr7	16923932	16915381	-	6	2106	20061	52343	ENSMUSG00000019370.10	ENSMUST00000019514.9	Calm3	Calm3-201	Known	Known	None	0.05000000074505806	None	None	None	None
m54284U_191107_221739/107480394/ccs	PacBio_Cortex_Rep1	mm10_ERCC_SIRV	chr17	24479047	24473552	-	9	3328	46640	120784	ENSMUSG00000024142.15	ENSMUST00000070888.13	Mlst8	Mlst8-201	Known	Known	None	0.15000000596046448	None	None	None	None
m54284U_191109_043049/124192399/ccs	PacBio_Cortex_Rep2	mm10_ERCC_SIRV	chrX	23693029	23805990	+	20	4189	51602	135160	ENSMUSG00000036769.14	ENSMUST00000035766.12	Wdr44	Wdr44-201	Known	Known	None	0.550000011920929	None	None	None	None
m54284U_191107_221739/67109505/ccs	PacBio_Cortex_Rep1	mm10_ERCC_SIRV	chr3	59220163	59216362	-	2	2125	8045	21155	ENSMUSG00000036353.13	ENSMUST00000199675.1	P2ry12	P2ry12-205	Known	Known	None	0.15000000596046448	None	None	None	None
m54284U_191213_120042/101384353/ccs	PacBio_Hippocampus_Rep2	mm10_ERCC_SIRV	chr19	7206287	7198213	-	7	1673	50104	131301	ENSMUSG00000024767.11	ENSMUST00000025679.10	Otub1	Otub1-201	Known	Known	None	0.0	None	None	None	None
m54284U_191212_053548/111870200/ccs	PacBio_Hippocampus_Rep1	mm10_ERCC_SIRV	chr15	39567012	39682453	+	9	1930	43124	193838	ENSMUSG00000037386.16	ENCODEMT000193838	Rims2	ENCODEMT000193838	Known	ISM	Suffix	0.8999999761581421	None	None	None	None
m54284U_191109_043049/96404485/ccs	PacBio_Cortex_Rep2	mm10_ERCC_SIRV	chr9	31211836	31149576	-	18	3707	27146	192158	ENSMUSG00000031996.17	ENCODEMT000192158	Aplp2	ENCODEMT000192158	Known	ISM	Prefix	0.15000000596046448	None	None	None	None
m54284U_191213_120042/170330141/ccs	PacBio_Hippocampus_Rep2	mm10_ERCC_SIRV	chr11	21571813	21557246	-	9	1283	32427	85136	ENSMUSG00000020321.15	ENSMUST00000102874.10	Mdh1	Mdh1-201	Known	Known	None	0.30000001192092896	None	None	None	None
m54284U_191107_221739/167053460/ccs	PacBio_Cortex_Rep1	mm10_ERCC_SIRV	chr13	34078006	34074301	-	4	1582	38382	99848	ENSMUSG00000058672.7	ENSMUST00000056427.9	Tubb2a	Tubb2a-201	Known	Known	None	0.550000011920929	None	None	None	None
m54284U_191213_120042/47581870/ccs	PacBio_Hippocampus_Rep2	mm10_ERCC_SIRV	chr6	34476299	34505125	+	3	1640	16682	44091	ENSMUSG00000038871.5	ENSMUST00000045372.5	Bpgm	Bpgm-201	Known	Known	None	0.25	None	None	None	None
m54284U_191212_053548/83626186/ccs	PacBio_Hippocampus_Rep1	mm10_ERCC_SIRV	chrX	23693029	23805990	+	20	4189	51602	135160	ENSMUSG00000036769.14	ENSMUST00000035766.12	Wdr44	Wdr44-201	Known	Known	None	0.550000011920929	None	None	None	None
m54284U_191213_120042/165807616/ccs	PacBio_Hippocampus_Rep2	mm10_ERCC_SIRV	chr5	29195129	29225520	+	10	2262	13480	193839	ENSMUSG00000029130.12	ENCODEMT000193839	Rnf32	ENCODEMT000193839	Known	NNC	None	0.30000001192092896	None	None	None	None
m54284U_191107_221739/72811478/ccs	PacBio_Cortex_Rep1	mm10_ERCC_SIRV	chr3	59219987	59216362	-	2	1949	8045	21155	ENSMUSG00000036353.13	ENSMUST00000199675.1	P2ry12	P2ry12-205	Known	Known	None	0.15000000596046448	None	None	None	None
m54284U_191107_221739/65144653/ccs	PacBio_Cortex_Rep1	mm10_ERCC_SIRV	chr1	44118764	44106889	-	10	1972	673	1513	ENSMUSG00000026047.13	ENSMUST00000065767.8	Kdelc1	Kdelc1-202	Known	Known	None	0.15000000596046448	None	None	None	None
m54284U_191107_221739/115607862/ccs	PacBio_Cortex_Rep1	mm10_ERCC_SIRV	chr17	24479050	24473552	-	9	3311	46640	120783	ENSMUSG00000024142.15	ENSMUST00000179163.2	Mlst8	Mlst8-202	Known	Known	None	0.15000000596046448	None	None	None	None
m54284U_191213_120042/27263332/ccs	PacBio_Hippocampus_Rep2	mm10_ERCC_SIRV	chrX	23693029	23806022	+	21	3865	51602	193840	ENSMUSG00000036769.14	ENCODEMT000193840	Wdr44	ENCODEMT000193840	Known	NNC	None	0.4000000059604645	None	None	None	None
m54284U_191213_120042/101714113/ccs	PacBio_Hippocampus_Rep2	mm10_ERCC_SIRV	chr19	7206266	7198213	-	7	1652	50104	131301	ENSMUSG00000024767.11	ENSMUST00000025679.10	Otub1	Otub1-201	Known	Known	None	0.0	None	None	None	None
m54284U_191213_120042/170525171/ccs	PacBio_Hippocampus_Rep2	mm10_ERCC_SIRV	chr11	21571850	21557246	-	9	1320	32427	85136	ENSMUSG00000020321.15	ENSMUST00000102874.10	Mdh1	Mdh1-201	Known	Known	None	0.30000001192092896	None	None	None	None
m54284U_191109_043049/48235366/ccs	PacBio_Cortex_Rep2	mm10_ERCC_SIRV	chr7	16919665	16915388	-	5	2015	20061	191081	ENSMUSG00000019370.10	ENCODEMT000191081	Calm3	ENCODEMT000191081	Known	ISM	Suffix	0.05000000074505806	None	None	None	None
m54284U_191109_043049/96405399/ccs	PacBio_Cortex_Rep2	mm10_ERCC_SIRV	chr9	31211815	31149576	-	18	3686	27146	192158	ENSMUSG00000031996.17	ENCODEMT000192158	Aplp2	ENCODEMT000192158	Known	ISM	Prefix	0.15000000596046448	None	None	None	None
m54284U_191107_221739/89260789/ccs	PacBio_Cortex_Rep1	mm10_ERCC_SIRV	chr3	59220074	59216362	-	2	2036	8045	21155	ENSMUSG00000036353.13	ENSMUST00000199675.1	P2ry12	P2ry12-205	Known	Known	None	0.15000000596046448	None	None	None	None
m54284U_191107_221739/169084477/ccs	PacBio_Cortex_Rep1	mm10_ERCC_SIRV	chr13	34078006	34074301	-	4	1582	38382	99848	ENSMUSG00000058672.7	ENSMUST00000056427.9	Tubb2a	Tubb2a-201	Known	Known	None	0.550000011920929	None	None	None	None
m54284U_191213_120042/54921217/ccs	PacBio_Hippocampus_Rep2	mm10_ERCC_SIRV	chr6	34476299	34505121	+	3	1636	16682	44091	ENSMUSG00000038871.5	ENSMUST00000045372.5	Bpgm	Bpgm-201	Known	Known	None	0.3499999940395355	None	None	None	None
m54284U_191213_120042/170656365/ccs	PacBio_Hippocampus_Rep2	mm10_ERCC_SIRV	chr11	21571813	21557246	-	9	1283	32427	85136	ENSMUSG00000020321.15	ENSMUST00000102874.10	Mdh1	Mdh1-201	Known	Known	None	0.30000001192092896	None	None	None	None
m54284U_191109_043049/96667966/ccs	PacBio_Cortex_Rep2	mm10_ERCC_SIRV	chr9	31211810	31149560	-	17	3518	27146	70911	ENSMUSG00000031996.17	ENSMUST00000079758.8	Aplp2	Aplp2-202	Known	Known	None	0.15000000596046448	None	None	None	None
m54284U_191213_120042/101844955/ccs	PacBio_Hippocampus_Rep2	mm10_ERCC_SIRV	chr19	7206275	7198213	-	7	1661	50104	131301	ENSMUSG00000024767.11	ENSMUST00000025679.10	Otub1	Otub1-201	Known	Known	None	0.0	None	None	None	None
m54284U_191107_221739/90702289/ccs	PacBio_Cortex_Rep1	mm10_ERCC_SIRV	chr1	44118776	44106889	-	10	1984	673	1513	ENSMUSG00000026047.13	ENSMUST00000065767.8	Kdelc1	Kdelc1-202	Known	Known	None	0.15000000596046448	None	None	None	None
m54284U_191107_221739/98369679/ccs	PacBio_Cortex_Rep1	mm10_ERCC_SIRV	chr3	59220112	59216362	-	2	2074	8045	21155	ENSMUSG00000036353.13	ENSMUST00000199675.1	P2ry12	P2ry12-205	Known	Known	None	0.15000000596046448	None	None	None	None
m54284U_191107_221739/101517002/ccs	PacBio_Cortex_Rep1	mm10_ERCC_SIRV	chr15	39573037	39570134	-	1	2904	60411	193841	ENCODEMG000060411	ENCODEMT000193841	ENCODEMG000060411	ENCODEMT000193841	Antisense	Antisense	None	0.8999999761581421	None	None	None	None
m54284U_191107_221739/169214867/ccs	PacBio_Cortex_Rep1	mm10_ERCC_SIRV	chr13	34078006	34074301	-	4	1582	38382	99848	ENSMUSG00000058672.7	ENSMUST00000056427.9	Tubb2a	Tubb2a-201	Known	Known	None	0.550000011920929	None	None	None	None
m54284U_191109_043049/50987061/ccs	PacBio_Cortex_Rep2	mm10_ERCC_SIRV	chr7	16915920	16915381	-	1	563	20061	191041	ENSMUSG00000019370.10	ENCODEMT000191041	Calm3	ENCODEMT000191041	Known	Genomic	None	0.05000000074505806	None	None	None	None
m54284U_191107_221739/111938011/ccs	PacBio_Cortex_Rep1	mm10_ERCC_SIRV	chrX	23693030	23805942	+	20	4140	51602	135160	ENSMUSG00000036769.14	ENSMUST00000035766.12	Wdr44	Wdr44-201	Known	Known	None	0.3499999940395355	None	None	None	None
m54284U_191213_120042/61737145/ccs	PacBio_Hippocampus_Rep2	mm10_ERCC_SIRV	chr6	34476299	34505125	+	3	1640	16682	44091	ENSMUSG00000038871.5	ENSMUST00000045372.5	Bpgm	Bpgm-201	Known	Known	None	0.25	None	None	None	None
m54284U_191107_221739/119866769/ccs	PacBio_Cortex_Rep1	mm10_ERCC_SIRV	chr17	24476524	24473553	-	3	2657	46640	193781	ENSMUSG00000024142.15	ENCODEMT000193781	Mlst8	ENCODEMT000193781	Known	ISM	Suffix	0.15000000596046448	None	None	None	None
m54284U_191107_221739/109642532/ccs	PacBio_Cortex_Rep1	mm10_ERCC_SIRV	chr3	59220165	59216362	-	2	2127	8045	21155	ENSMUSG00000036353.13	ENSMUST00000199675.1	P2ry12	P2ry12-205	Known	Known	None	0.15000000596046448	None	None	None	None
m54284U_191213_120042/102172273/ccs	PacBio_Hippocampus_Rep2	mm10_ERCC_SIRV	chr19	7206272	7198213	-	7	1650	50104	131301	ENSMUSG00000024767.11	ENSMUST00000025679.10	Otub1	Otub1-201	Known	Known	None	0.0	None	None	None	None
m54284U_191213_120042/170918860/ccs	PacBio_Hippocampus_Rep2	mm10_ERCC_SIRV	chr11	21571791	21557246	-	9	1261	32427	85136	ENSMUSG00000020321.15	ENSMUST00000102874.10	Mdh1	Mdh1-201	Known	Known	None	0.30000001192092896	None	None	None	None
m54284U_191212_053548/10814827/ccs	PacBio_Hippocampus_Rep1	mm10_ERCC_SIRV	chrX	23693030	23805990	+	20	4188	51602	135160	ENSMUSG00000036769.14	ENSMUST00000035766.12	Wdr44	Wdr44-201	Known	Known	None	0.550000011920929	None	None	None	None
m54284U_191109_043049/96929095/ccs	PacBio_Cortex_Rep2	mm10_ERCC_SIRV	chr9	31178069	31149561	-	17	3350	27146	192183	ENSMUSG00000031996.17	ENCODEMT000192183	Aplp2	ENCODEMT000192183	Known	ISM	Suffix	0.15000000596046448	None	None	None	None
m54284U_191107_221739/36506141/ccs	PacBio_Cortex_Rep1	mm10_ERCC_SIRV	chr5	29195554	29225524	+	10	1839	13480	193839	ENSMUSG00000029130.12	ENCODEMT000193839	Rnf32	ENCODEMT000193839	Known	NNC	None	0.3499999940395355	None	None	None	None
m54284U_191213_120042/62522195/ccs	PacBio_Hippocampus_Rep2	mm10_ERCC_SIRV	chr6	34476299	34505134	+	3	1649	16682	44091	ENSMUSG00000038871.5	ENSMUST00000045372.5	Bpgm	Bpgm-201	Known	Known	None	0.20000000298023224	None	None	None	None
m54284U_191107_221739/169936755/ccs	PacBio_Cortex_Rep1	mm10_ERCC_SIRV	chr13	34078005	34074301	-	4	1581	38382	99848	ENSMUSG00000058672.7	ENSMUST00000056427.9	Tubb2a	Tubb2a-201	Known	Known	None	0.550000011920929	None	None	None	None
m54284U_191107_221739/109970477/ccs	PacBio_Cortex_Rep1	mm10_ERCC_SIRV	chr3	59220173	59216362	-	2	2135	8045	21155	ENSMUSG00000036353.13	ENSMUST00000199675.1	P2ry12	P2ry12-205	Known	Known	None	0.15000000596046448	None	None	None	None
m54284U_191213_120042/49743684/ccs	PacBio_Hippocampus_Rep2	mm10_ERCC_SIRV	chrX	23693030	23805990	+	20	4188	51602	135160	ENSMUSG00000036769.14	ENSMUST00000035766.12	Wdr44	Wdr44-201	Known	Known	None	0.550000011920929	None	None	None	None
m54284U_191107_221739/100205408/ccs	PacBio_Cortex_Rep1	mm10_ERCC_SIRV	chr1	44118764	44106889	-	10	1972	673	1513	ENSMUSG00000026047.13	ENSMUST00000065767.8	Kdelc1	Kdelc1-202	Known	Known	None	0.15000000596046448	None	None	None	None
m54284U_191109_043049/53018659/ccs	PacBio_Cortex_Rep2	mm10_ERCC_SIRV	chr7	16924021	16915381	-	6	2195	20061	52343	ENSMUSG00000019370.10	ENSMUST00000019514.9	Calm3	Calm3-201	Known	Known	None	0.05000000074505806	None	None	None	None
m54284U_191109_043049/154993899/ccs	PacBio_Cortex_Rep2	mm10_ERCC_SIRV	chr15	39573037	39570134	-	1	2904	60411	193841	ENCODEMG000060411	ENCODEMT000193841	ENCODEMG000060411	ENCODEMT000193841	Antisense	Antisense	None	0.8999999761581421	None	None	None	None
m54284U_191213_120042/102566447/ccs	PacBio_Hippocampus_Rep2	mm10_ERCC_SIRV	chr19	7206274	7198213	-	7	1660	50104	131301	ENSMUSG00000024767.11	ENSMUST00000025679.10	Otub1	Otub1-201	Known	Known	None	0.0	None	None	None	None
m54284U_191213_120042/171444157/ccs	PacBio_Hippocampus_Rep2	mm10_ERCC_SIRV	chr11	21571857	21557246	-	9	1327	32427	85136	ENSMUSG00000020321.15	ENSMUST00000102874.10	Mdh1	Mdh1-201	Known	Known	None	0.30000001192092896	None	None	None	None
m54284U_191107_221739/120457675/ccs	PacBio_Cortex_Rep1	mm10_ERCC_SIRV	chr17	24479062	24473552	-	9	3343	46640	120784	ENSMUSG00000024142.15	ENSMUST00000070888.13	Mlst8	Mlst8-201	Known	Known	None	0.15000000596046448	None	None	None	None
m54284U_191109_043049/97978979/ccs	PacBio_Cortex_Rep2	mm10_ERCC_SIRV	chr9	31211818	31149576	-	18	3689	27146	192158	ENSMUSG00000031996.17	ENCODEMT000192158	Aplp2	ENCODEMT000192158	Known	ISM	Prefix	0.15000000596046448	None	None	None	None
m54284U_191212_053548/10815279/ccs	PacBio_Hippocampus_Rep1	mm10_ERCC_SIRV	chrX	23693031	23805990	+	20	4187	51602	135160	ENSMUSG00000036769.14	ENSMUST00000035766.12	Wdr44	Wdr44-201	Known	Known	None	0.550000011920929	None	None	None	None
m54284U_191107_221739/116917528/ccs	PacBio_Cortex_Rep1	mm10_ERCC_SIRV	chr3	59220173	59216362	-	2	2135	8045	21155	ENSMUSG00000036353.13	ENSMUST00000199675.1	P2ry12	P2ry12-205	Known	Known	None	0.15000000596046448	None	None	None	None
m54284U_191213_120042/130615221/ccs	PacBio_Hippocampus_Rep2	mm10_ERCC_SIRV	chr5	29195796	29225524	+	10	1597	13480	193839	ENSMUSG00000029130.12	ENCODEMT000193839	Rnf32	ENCODEMT000193839	Known	NNC	None	0.3499999940395355	None	None	None	None
m54284U_191107_221739/170134027/ccs	PacBio_Cortex_Rep1	mm10_ERCC_SIRV	chr13	34078006	34074301	-	4	1582	38382	99848	ENSMUSG00000058672.7	ENSMUST00000056427.9	Tubb2a	Tubb2a-201	Known	Known	None	0.550000011920929	None	None	None	None
m54284U_191213_120042/74908397/ccs	PacBio_Hippocampus_Rep2	mm10_ERCC_SIRV	chr6	34476299	34505123	+	3	1638	16682	44091	ENSMUSG00000038871.5	ENSMUST00000045372.5	Bpgm	Bpgm-201	Known	Known	None	0.30000001192092896	None	None	None	None
m54284U_191212_053548/3016501/ccs	PacBio_Hippocampus_Rep1	mm10_ERCC_SIRV	chr15	39572292	39570134	-	1	2159	60411	193841	ENCODEMG000060411	ENCODEMT000193841	ENCODEMG000060411	ENCODEMT000193841	Antisense	Antisense	None	0.8999999761581421	None	None	None	None
m54284U_191107_221739/123864818/ccs	PacBio_Cortex_Rep1	mm10_ERCC_SIRV	chr17	24474392	24473553	-	1	882	46640	193792	ENSMUSG00000024142.15	ENCODEMT000193792	Mlst8	ENCODEMT000193792	Known	Genomic	None	0.15000000596046448	None	None	None	None
m54284U_191212_053548/15927709/ccs	PacBio_Hippocampus_Rep1	mm10_ERCC_SIRV	chr15	39572326	39570134	-	1	2193	60411	193841	ENCODEMG000060411	ENCODEMT000193841	ENCODEMG000060411	ENCODEMT000193841	Antisense	Antisense	None	0.8999999761581421	None	None	None	None
m54284U_191212_053548/49677468/ccs	PacBio_Hippocampus_Rep1	mm10_ERCC_SIRV	chrX	23693031	23805990	+	20	4187	51602	135160	ENSMUSG00000036769.14	ENSMUST00000035766.12	Wdr44	Wdr44-201	Known	Known	None	0.550000011920929	None	None	None	None
m54284U_191213_120042/102827381/ccs	PacBio_Hippocampus_Rep2	mm10_ERCC_SIRV	chr19	7206273	7198213	-	7	1659	50104	131301	ENSMUSG00000024767.11	ENSMUST00000025679.10	Otub1	Otub1-201	Known	Known	None	0.0	None	None	None	None
m54284U_191213_120042/171444417/ccs	PacBio_Hippocampus_Rep2	mm10_ERCC_SIRV	chr11	21571824	21557246	-	9	1294	32427	85136	ENSMUSG00000020321.15	ENSMUST00000102874.10	Mdh1	Mdh1-201	Known	Known	None	0.30000001192092896	None	None	None	None
m54284U_191109_043049/58982976/ccs	PacBio_Cortex_Rep2	mm10_ERCC_SIRV	chr7	16924004	16915381	-	6	2178	20061	52343	ENSMUSG00000019370.10	ENSMUST00000019514.9	Calm3	Calm3-201	Known	Known	None	0.05000000074505806	None	None	None	None
m54284U_191107_221739/104729396/ccs	PacBio_Cortex_Rep1	mm10_ERCC_SIRV	chr1	44118768	44106889	-	10	1976	673	1513	ENSMUSG00000026047.13	ENSMUST00000065767.8	Kdelc1	Kdelc1-202	Known	Known	None	0.15000000596046448	None	None	None	None
m54284U_191213_120042/36375373/ccs	PacBio_Hippocampus_Rep2	mm10_ERCC_SIRV	chr5	29195857	29225439	+	8	1188	13480	193842	ENSMUSG00000029130.12	ENCODEMT000193842	Rnf32	ENCODEMT000193842	Known	NNC	None	0.20000000298023224	None	None	None	None
m54284U_191212_053548/27002131/ccs	PacBio_Hippocampus_Rep1	mm10_ERCC_SIRV	chr15	39572317	39570134	-	1	2184	60411	193841	ENCODEMG000060411	ENCODEMT000193841	ENCODEMG000060411	ENCODEMT000193841	Antisense	Antisense	None	0.8999999761581421	None	None	None	None
m54284U_191107_221739/120980717/ccs	PacBio_Cortex_Rep1	mm10_ERCC_SIRV	chr3	59220164	59216362	-	2	2126	8045	21155	ENSMUSG00000036353.13	ENSMUST00000199675.1	P2ry12	P2ry12-205	Known	Known	None	0.15000000596046448	None	None	None	None
m54284U_191109_043049/98044294/ccs	PacBio_Cortex_Rep2	mm10_ERCC_SIRV	chr9	31168892	31149562	-	13	2828	27146	192174	ENSMUSG00000031996.17	ENCODEMT000192174	Aplp2	ENCODEMT000192174	Known	ISM	Suffix	0.15000000596046448	None	None	None	None
m54284U_191107_221739/171049788/ccs	PacBio_Cortex_Rep1	mm10_ERCC_SIRV	chr13	34078006	34074301	-	4	1582	38382	99848	ENSMUSG00000058672.7	ENSMUST00000056427.9	Tubb2a	Tubb2a-201	Known	Known	None	0.550000011920929	None	None	None	None
m54284U_191109_043049/46336804/ccs	PacBio_Cortex_Rep2	mm10_ERCC_SIRV	chrX	23693034	23805943	+	20	4137	51602	135160	ENSMUSG00000036769.14	ENSMUST00000035766.12	Wdr44	Wdr44-201	Known	Known	None	0.3499999940395355	None	None	None	None
m54284U_191107_221739/124324344/ccs	PacBio_Cortex_Rep1	mm10_ERCC_SIRV	chr17	24479048	24473552	-	9	3329	46640	120784	ENSMUSG00000024142.15	ENSMUST00000070888.13	Mlst8	Mlst8-201	Known	Known	None	0.15000000596046448	None	None	None	None
m54284U_191213_120042/78775375/ccs	PacBio_Hippocampus_Rep2	mm10_ERCC_SIRV	chr6	34476299	34505125	+	3	1640	16682	44091	ENSMUSG00000038871.5	ENSMUST00000045372.5	Bpgm	Bpgm-201	Known	Known	None	0.25	None	None	None	None
m54284U_191213_120042/104792730/ccs	PacBio_Hippocampus_Rep2	mm10_ERCC_SIRV	chr19	7206272	7198213	-	7	1658	50104	131301	ENSMUSG00000024767.11	ENSMUST00000025679.10	Otub1	Otub1-201	Known	Known	None	0.0	None	None	None	None
m54284U_191212_053548/144180831/ccs	PacBio_Hippocampus_Rep1	mm10_ERCC_SIRV	chr15	39572288	39570134	-	1	2155	60411	193841	ENCODEMG000060411	ENCODEMT000193841	ENCODEMG000060411	ENCODEMT000193841	Antisense	Antisense	None	0.8999999761581421	None	None	None	None
m54284U_191107_221739/130156735/ccs	PacBio_Cortex_Rep1	mm10_ERCC_SIRV	chr3	59220105	59216362	-	2	2067	8045	21155	ENSMUSG00000036353.13	ENSMUST00000199675.1	P2ry12	P2ry12-205	Known	Known	None	0.15000000596046448	None	None	None	None
m54284U_191109_043049/60491265/ccs	PacBio_Cortex_Rep2	mm10_ERCC_SIRV	chr7	16924003	16915381	-	6	2170	20061	52343	ENSMUSG00000019370.10	ENSMUST00000019514.9	Calm3	Calm3-201	Known	Known	None	0.05000000074505806	None	None	None	None
m54284U_191107_221739/55969154/ccs	PacBio_Cortex_Rep1	mm10_ERCC_SIRV	chrX	23693035	23805981	+	20	4174	51602	135160	ENSMUSG00000036769.14	ENSMUST00000035766.12	Wdr44	Wdr44-201	Known	Known	None	0.699999988079071	None	None	None	None
m54284U_191109_043049/98239505/ccs	PacBio_Cortex_Rep2	mm10_ERCC_SIRV	chr9	31211815	31149576	-	18	3686	27146	192158	ENSMUSG00000031996.17	ENCODEMT000192158	Aplp2	ENCODEMT000192158	Known	ISM	Prefix	0.15000000596046448	None	None	None	None
m54284U_191213_120042/171509150/ccs	PacBio_Hippocampus_Rep2	mm10_ERCC_SIRV	chr11	21571770	21557246	-	9	1240	32427	85136	ENSMUSG00000020321.15	ENSMUST00000102874.10	Mdh1	Mdh1-201	Known	Known	None	0.30000001192092896	None	None	None	None
m54284U_191213_120042/155519831/ccs	PacBio_Hippocampus_Rep2	mm10_ERCC_SIRV	chr15	39572292	39570134	-	1	2159	60411	193841	ENCODEMG000060411	ENCODEMT000193841	ENCODEMG000060411	ENCODEMT000193841	Antisense	Antisense	None	0.8999999761581421	None	None	None	None
m54284U_191213_120042/104858667/ccs	PacBio_Hippocampus_Rep2	mm10_ERCC_SIRV	chr19	7206273	7198213	-	7	1659	50104	131301	ENSMUSG00000024767.11	ENSMUST00000025679.10	Otub1	Otub1-201	Known	Known	None	0.0	None	None	None	None
m54284U_191107_221739/111281595/ccs	PacBio_Cortex_Rep1	mm10_ERCC_SIRV	chr1	44118786	44106889	-	10	1994	673	1513	ENSMUSG00000026047.13	ENSMUST00000065767.8	Kdelc1	Kdelc1-202	Known	Known	None	0.15000000596046448	None	None	None	None
m54284U_191107_221739/171706318/ccs	PacBio_Cortex_Rep1	mm10_ERCC_SIRV	chr13	34078006	34074301	-	4	1582	38382	99848	ENSMUSG00000058672.7	ENSMUST00000056427.9	Tubb2a	Tubb2a-201	Known	Known	None	0.550000011920929	None	None	None	None
m54284U_191213_120042/111479344/ccs	PacBio_Hippocampus_Rep2	mm10_ERCC_SIRV	chr6	34476299	34505132	+	3	1647	16682	44091	ENSMUSG00000038871.5	ENSMUST00000045372.5	Bpgm	Bpgm-201	Known	Known	None	0.15000000596046448	None	None	None	None
m54284U_191107_221739/153092868/ccs	PacBio_Cortex_Rep1	mm10_ERCC_SIRV	chr3	59219987	59216362	-	2	1949	8045	21155	ENSMUSG00000036353.13	ENSMUST00000199675.1	P2ry12	P2ry12-205	Known	Known	None	0.15000000596046448	None	None	None	None
m54284U_191107_221739/126222740/ccs	PacBio_Cortex_Rep1	mm10_ERCC_SIRV	chr17	24479048	24473552	-	9	3309	46640	120783	ENSMUSG00000024142.15	ENSMUST00000179163.2	Mlst8	Mlst8-202	Known	Known	None	0.15000000596046448	None	None	None	None
m54284U_191213_120042/149686992/ccs	PacBio_Hippocampus_Rep2	mm10_ERCC_SIRV	chrX	23693040	23805990	+	20	4178	51602	135160	ENSMUSG00000036769.14	ENSMUST00000035766.12	Wdr44	Wdr44-201	Known	Known	None	0.550000011920929	None	None	None	None
m54284U_191212_053548/136841913/ccs	PacBio_Hippocampus_Rep1	mm10_ERCC_SIRV	chr15	39573030	39570141	-	1	2911	60411	193841	ENCODEMG000060411	ENCODEMT000193841	ENCODEMG000060411	ENCODEMT000193841	Antisense	Antisense	None	0.550000011920929	None	None	None	None
m54284U_191109_043049/98698438/ccs	PacBio_Cortex_Rep2	mm10_ERCC_SIRV	chr9	31211814	31149576	-	18	3685	27146	192158	ENSMUSG00000031996.17	ENCODEMT000192158	Aplp2	ENCODEMT000192158	Known	ISM	Prefix	0.15000000596046448	None	None	None	None
m54284U_191213_120042/108595225/ccs	PacBio_Hippocampus_Rep2	mm10_ERCC_SIRV	chr19	7206270	7198213	-	7	1656	50104	131301	ENSMUSG00000024767.11	ENSMUST00000025679.10	Otub1	Otub1-201	Known	Known	None	0.0	None	None	None	None
m54284U_191213_120042/171510436/ccs	PacBio_Hippocampus_Rep2	mm10_ERCC_SIRV	chr11	21571814	21557246	-	9	1284	32427	85136	ENSMUSG00000020321.15	ENSMUST00000102874.10	Mdh1	Mdh1-201	Known	Known	None	0.30000001192092896	None	None	None	None
m54284U_191107_221739/72877113/ccs	PacBio_Cortex_Rep1	mm10_ERCC_SIRV	chr5	29195861	29225518	+	9	1360	13480	193843	ENSMUSG00000029130.12	ENCODEMT000193843	Rnf32	ENCODEMT000193843	Known	NIC	None	0.4000000059604645	None	None	None	None
m54284U_191109_043049/32704024/ccs	PacBio_Cortex_Rep2	mm10_ERCC_SIRV	chrX	23693045	23806022	+	20	4205	51602	135160	ENSMUSG00000036769.14	ENSMUST00000035766.12	Wdr44	Wdr44-201	Known	Known	None	0.4000000059604645	None	None	None	None
m54284U_191109_043049/61080617/ccs	PacBio_Cortex_Rep2	mm10_ERCC_SIRV	chr7	16923939	16915381	-	6	2113	20061	52343	ENSMUSG00000019370.10	ENSMUST00000019514.9	Calm3	Calm3-201	Known	Known	None	0.05000000074505806	None	None	None	None
m54284U_191212_053548/11469652/ccs	PacBio_Hippocampus_Rep1	mm10_ERCC_SIRV	chr15	39573037	39570142	-	1	2896	60411	193841	ENCODEMG000060411	ENCODEMT000193841	ENCODEMG000060411	ENCODEMT000193841	Antisense	Antisense	None	0.5	None	None	None	None
m54284U_191107_221739/166200288/ccs	PacBio_Cortex_Rep1	mm10_ERCC_SIRV	chr3	59220225	59216362	-	2	2187	8045	21155	ENSMUSG00000036353.13	ENSMUST00000199675.1	P2ry12	P2ry12-205	Known	Known	None	0.15000000596046448	None	None	None	None
m54284U_191213_120042/116327226/ccs	PacBio_Hippocampus_Rep2	mm10_ERCC_SIRV	chr6	34476299	34489300	+	2	2129	16682	44092	ENSMUSG00000038871.5	ENSMUST00000135743.1	Bpgm	Bpgm-202	Known	Known	None	0.800000011920929	None	None	None	None
m54284U_191107_221739/172492607/ccs	PacBio_Cortex_Rep1	mm10_ERCC_SIRV	chr13	34078006	34074301	-	4	1582	38382	99848	ENSMUSG00000058672.7	ENSMUST00000056427.9	Tubb2a	Tubb2a-201	Known	Known	None	0.550000011920929	None	None	None	None
m54284U_191212_053548/104072534/ccs	PacBio_Hippocampus_Rep1	mm10_ERCC_SIRV	chrX	23693045	23805990	+	20	4173	51602	135160	ENSMUSG00000036769.14	ENSMUST00000035766.12	Wdr44	Wdr44-201	Known	Known	None	0.550000011920929	None	None	None	None
m54284U_191213_120042/109184890/ccs	PacBio_Hippocampus_Rep2	mm10_ERCC_SIRV	chr19	7206266	7198213	-	7	1652	50104	131301	ENSMUSG00000024767.11	ENSMUST00000025679.10	Otub1	Otub1-201	Known	Known	None	0.0	None	None	None	None
m54284U_191109_043049/99026125/ccs	PacBio_Cortex_Rep2	mm10_ERCC_SIRV	chr9	31211815	31149576	-	18	3686	27146	192158	ENSMUSG00000031996.17	ENCODEMT000192158	Aplp2	ENCODEMT000192158	Known	ISM	Prefix	0.15000000596046448	None	None	None	None
m54284U_191107_221739/113836256/ccs	PacBio_Cortex_Rep1	mm10_ERCC_SIRV	chr1	44118747	44106889	-	9	1965	673	193748	ENSMUSG00000026047.13	ENCODEMT000193748	Kdelc1	ENCODEMT000193748	Known	NNC	None	0.15000000596046448	None	None	None	None
m54284U_191107_221739/137889577/ccs	PacBio_Cortex_Rep1	mm10_ERCC_SIRV	chr17	24479042	24473552	-	9	3303	46640	120783	ENSMUSG00000024142.15	ENSMUST00000179163.2	Mlst8	Mlst8-202	Known	Known	None	0.15000000596046448	None	None	None	None
m54284U_191107_221739/167512443/ccs	PacBio_Cortex_Rep1	mm10_ERCC_SIRV	chr3	59220253	59216362	-	3	2093	8045	21153	ENSMUSG00000036353.13	ENSMUST00000170388.5	P2ry12	P2ry12-202	Known	Known	None	0.15000000596046448	None	None	None	None
m54284U_191213_120042/52955500/ccs	PacBio_Hippocampus_Rep2	mm10_ERCC_SIRV	chrX	23693046	23805990	+	20	4172	51602	135160	ENSMUSG00000036769.14	ENSMUST00000035766.12	Wdr44	Wdr44-201	Known	Known	None	0.550000011920929	None	None	None	None
m54284U_191213_120042/171639784/ccs	PacBio_Hippocampus_Rep2	mm10_ERCC_SIRV	chr11	21571803	21557246	-	9	1273	32427	85136	ENSMUSG00000020321.15	ENSMUST00000102874.10	Mdh1	Mdh1-201	Known	Known	None	0.30000001192092896	None	None	None	None
m54284U_191213_120042/115410228/ccs	PacBio_Hippocampus_Rep2	mm10_ERCC_SIRV	chr19	7206272	7198213	-	7	1658	50104	131301	ENSMUSG00000024767.11	ENSMUST00000025679.10	Otub1	Otub1-201	Known	Known	None	0.0	None	None	None	None
m54284U_191213_120042/119408591/ccs	PacBio_Hippocampus_Rep2	mm10_ERCC_SIRV	chr6	34476299	34505126	+	3	1641	16682	44091	ENSMUSG00000038871.5	ENSMUST00000045372.5	Bpgm	Bpgm-201	Known	Known	None	0.25	None	None	None	None
m54284U_191109_043049/61606378/ccs	PacBio_Cortex_Rep2	mm10_ERCC_SIRV	chr7	16923931	16915381	-	6	2105	20061	52343	ENSMUSG00000019370.10	ENSMUST00000019514.9	Calm3	Calm3-201	Known	Known	None	0.05000000074505806	None	None	None	None
m54284U_191212_053548/14027303/ccs	PacBio_Hippocampus_Rep1	mm10_ERCC_SIRV	chr15	39582285	39579552	-	1	2734	60412	193844	ENCODEMG000060412	ENCODEMT000193844	ENCODEMG000060412	ENCODEMT000193844	Antisense	Antisense	None	0.949999988079071	None	None	None	None
m54284U_191212_053548/169346339/ccs	PacBio_Hippocampus_Rep1	mm10_ERCC_SIRV	chrX	23693048	23805991	+	19	4137	51602	193845	ENSMUSG00000036769.14	ENCODEMT000193845	Wdr44	ENCODEMT000193845	Known	NIC	None	0.5	None	None	None	None
m54284U_191107_221739/174917535/ccs	PacBio_Cortex_Rep1	mm10_ERCC_SIRV	chr13	34078006	34074301	-	4	1582	38382	99848	ENSMUSG00000058672.7	ENSMUST00000056427.9	Tubb2a	Tubb2a-201	Known	Known	None	0.550000011920929	None	None	None	None
m54284U_191109_043049/99353718/ccs	PacBio_Cortex_Rep2	mm10_ERCC_SIRV	chr9	31211815	31149576	-	18	3686	27146	192158	ENSMUSG00000031996.17	ENCODEMT000192158	Aplp2	ENCODEMT000192158	Known	ISM	Prefix	0.15000000596046448	None	None	None	None
m54284U_191213_120042/117639523/ccs	PacBio_Hippocampus_Rep2	mm10_ERCC_SIRV	chr19	7206274	7198213	-	7	1660	50104	131301	ENSMUSG00000024767.11	ENSMUST00000025679.10	Otub1	Otub1-201	Known	Known	None	0.0	None	None	None	None
m54284U_191212_053548/165806889/ccs	PacBio_Hippocampus_Rep1	mm10_ERCC_SIRV	chr5	29195865	29225485	+	10	1489	13480	193839	ENSMUSG00000029130.12	ENCODEMT000193839	Rnf32	ENCODEMT000193839	Known	NNC	None	0.5	None	None	None	None
m54284U_191107_221739/138871252/ccs	PacBio_Cortex_Rep1	mm10_ERCC_SIRV	chr17	24475183	24473553	-	1	1679	46640	193792	ENSMUSG00000024142.15	ENCODEMT000193792	Mlst8	ENCODEMT000193792	Known	Genomic	None	0.15000000596046448	None	None	None	None
m54284U_191107_221739/168757777/ccs	PacBio_Cortex_Rep1	mm10_ERCC_SIRV	chr3	59262834	59216362	-	4	2250	8045	21152	ENSMUSG00000036353.13	ENSMUST00000050360.13	P2ry12	P2ry12-201	Known	Known	None	0.15000000596046448	None	None	None	None
m54284U_191107_221739/169805961/ccs	PacBio_Cortex_Rep1	mm10_ERCC_SIRV	chr1	44118765	44106889	-	10	1973	673	1513	ENSMUSG00000026047.13	ENSMUST00000065767.8	Kdelc1	Kdelc1-202	Known	Known	None	0.15000000596046448	None	None	None	None
m54284U_191213_120042/125503090/ccs	PacBio_Hippocampus_Rep2	mm10_ERCC_SIRV	chr6	34476299	34505123	+	3	1638	16682	44091	ENSMUSG00000038871.5	ENSMUST00000045372.5	Bpgm	Bpgm-201	Known	Known	None	0.30000001192092896	None	None	None	None
m54284U_191213_120042/171641238/ccs	PacBio_Hippocampus_Rep2	mm10_ERCC_SIRV	chr11	21571810	21557246	-	9	1280	32427	85136	ENSMUSG00000020321.15	ENSMUST00000102874.10	Mdh1	Mdh1-201	Known	Known	None	0.30000001192092896	None	None	None	None
m54284U_191109_043049/61737331/ccs	PacBio_Cortex_Rep2	mm10_ERCC_SIRV	chr7	16924001	16915381	-	6	2175	20061	52343	ENSMUSG00000019370.10	ENSMUST00000019514.9	Calm3	Calm3-201	Known	Known	None	0.05000000074505806	None	None	None	None
m54284U_191107_221739/171903519/ccs	PacBio_Cortex_Rep1	mm10_ERCC_SIRV	chr3	59220269	59216362	-	3	2109	8045	21153	ENSMUSG00000036353.13	ENSMUST00000170388.5	P2ry12	P2ry12-202	Known	Known	None	0.15000000596046448	None	None	None	None
m54284U_191107_221739/175049335/ccs	PacBio_Cortex_Rep1	mm10_ERCC_SIRV	chr13	34078005	34074301	-	4	1581	38382	99848	ENSMUSG00000058672.7	ENSMUST00000056427.9	Tubb2a	Tubb2a-201	Known	Known	None	0.550000011920929	None	None	None	None
m54284U_191109_043049/162334766/ccs	PacBio_Cortex_Rep2	mm10_ERCC_SIRV	chrX	23693054	23805986	+	19	4130	51602	193845	ENSMUSG00000036769.14	ENCODEMT000193845	Wdr44	ENCODEMT000193845	Known	NIC	None	0.550000011920929	None	None	None	None
m54284U_191213_120042/119146749/ccs	PacBio_Hippocampus_Rep2	mm10_ERCC_SIRV	chr19	7206278	7198213	-	7	1658	50104	131301	ENSMUSG00000024767.11	ENSMUST00000025679.10	Otub1	Otub1-201	Known	Known	None	0.0	None	None	None	None
m54284U_191213_120042/147587847/ccs	PacBio_Hippocampus_Rep2	mm10_ERCC_SIRV	chr6	34476299	34505134	+	3	1649	16682	44091	ENSMUSG00000038871.5	ENSMUST00000045372.5	Bpgm	Bpgm-201	Known	Known	None	0.20000000298023224	None	None	None	None
m54284U_191109_043049/99746098/ccs	PacBio_Cortex_Rep2	mm10_ERCC_SIRV	chr9	31158594	31149561	-	7	1939	27146	192195	ENSMUSG00000031996.17	ENCODEMT000192195	Aplp2	ENCODEMT000192195	Known	ISM	Suffix	0.15000000596046448	None	None	None	None
m54284U_191213_120042/119276364/ccs	PacBio_Hippocampus_Rep2	mm10_ERCC_SIRV	chr5	29195865	29225481	+	10	1485	13480	193839	ENSMUSG00000029130.12	ENCODEMT000193839	Rnf32	ENCODEMT000193839	Known	NNC	None	0.3499999940395355	None	None	None	None
m54284U_191212_053548/46334464/ccs	PacBio_Hippocampus_Rep1	mm10_ERCC_SIRV	chr15	39582486	39579552	-	1	2935	60412	193844	ENCODEMG000060412	ENCODEMT000193844	ENCODEMG000060412	ENCODEMT000193844	Antisense	Antisense	None	0.949999988079071	None	None	None	None
m54284U_191213_120042/171902326/ccs	PacBio_Hippocampus_Rep2	mm10_ERCC_SIRV	chr11	21571792	21557246	-	9	1262	32427	85136	ENSMUSG00000020321.15	ENSMUST00000102874.10	Mdh1	Mdh1-201	Known	Known	None	0.30000001192092896	None	None	None	None
m54284U_191109_043049/7602757/ccs	PacBio_Cortex_Rep2	mm10_ERCC_SIRV	chr1	44118765	44106889	-	10	1973	673	1513	ENSMUSG00000026047.13	ENSMUST00000065767.8	Kdelc1	Kdelc1-202	Known	Known	None	0.15000000596046448	None	None	None	None
m54284U_191107_221739/175114183/ccs	PacBio_Cortex_Rep1	mm10_ERCC_SIRV	chr3	59220177	59216362	-	2	2139	8045	21155	ENSMUSG00000036353.13	ENSMUST00000199675.1	P2ry12	P2ry12-205	Known	Known	None	0.15000000596046448	None	None	None	None
m54284U_191213_120042/123339112/ccs	PacBio_Hippocampus_Rep2	mm10_ERCC_SIRV	chr19	7206269	7198213	-	7	1655	50104	131301	ENSMUSG00000024767.11	ENSMUST00000025679.10	Otub1	Otub1-201	Known	Known	None	0.0	None	None	None	None
m54284U_191109_043049/42468554/ccs	PacBio_Cortex_Rep2	mm10_ERCC_SIRV	chrX	23693055	23805989	+	20	4162	51602	135160	ENSMUSG00000036769.14	ENSMUST00000035766.12	Wdr44	Wdr44-201	Known	Known	None	0.550000011920929	None	None	None	None
m54284U_191107_221739/145425643/ccs	PacBio_Cortex_Rep1	mm10_ERCC_SIRV	chr17	24479048	24473552	-	9	3309	46640	120783	ENSMUSG00000024142.15	ENSMUST00000179163.2	Mlst8	Mlst8-202	Known	Known	None	0.15000000596046448	None	None	None	None
m54284U_191212_053548/80480744/ccs	PacBio_Hippocampus_Rep1	mm10_ERCC_SIRV	chr15	39582486	39579552	-	1	2935	60412	193844	ENCODEMG000060412	ENCODEMT000193844	ENCODEMG000060412	ENCODEMT000193844	Antisense	Antisense	None	0.949999988079071	None	None	None	None
m54284U_191212_053548/122422390/ccs	PacBio_Hippocampus_Rep1	mm10_ERCC_SIRV	chr5	29195866	29225521	+	9	1343	13480	193846	ENSMUSG00000029130.12	ENCODEMT000193846	Rnf32	ENCODEMT000193846	Known	NNC	None	0.30000001192092896	None	None	None	None
m54284U_191109_043049/62063876/ccs	PacBio_Cortex_Rep2	mm10_ERCC_SIRV	chr7	16924007	16915381	-	6	2181	20061	52343	ENSMUSG00000019370.10	ENSMUST00000019514.9	Calm3	Calm3-201	Known	Known	None	0.05000000074505806	None	None	None	None
m54284U_191107_221739/175441970/ccs	PacBio_Cortex_Rep1	mm10_ERCC_SIRV	chr13	34078007	34074301	-	4	1583	38382	99848	ENSMUSG00000058672.7	ENSMUST00000056427.9	Tubb2a	Tubb2a-201	Known	Known	None	0.550000011920929	None	None	None	None
m54284U_191109_043049/27919508/ccs	PacBio_Cortex_Rep2	mm10_ERCC_SIRV	chr1	44118764	44106889	-	9	1932	673	193847	ENSMUSG00000026047.13	ENCODEMT000193847	Kdelc1	ENCODEMT000193847	Known	NNC	None	0.15000000596046448	None	None	None	None
m54284U_191213_120042/149555159/ccs	PacBio_Hippocampus_Rep2	mm10_ERCC_SIRV	chr6	34476299	34505125	+	3	1640	16682	44091	ENSMUSG00000038871.5	ENSMUST00000045372.5	Bpgm	Bpgm-201	Known	Known	None	0.25	None	None	None	None
m54284U_191109_043049/99943527/ccs	PacBio_Cortex_Rep2	mm10_ERCC_SIRV	chr9	31211864	31149576	-	18	3735	27146	192158	ENSMUSG00000031996.17	ENCODEMT000192158	Aplp2	ENCODEMT000192158	Known	ISM	Prefix	0.15000000596046448	None	None	None	None
m54284U_191212_053548/100534699/ccs	PacBio_Hippocampus_Rep1	mm10_ERCC_SIRV	chr15	39582486	39579552	-	1	2928	60412	193844	ENCODEMG000060412	ENCODEMT000193844	ENCODEMG000060412	ENCODEMT000193844	Antisense	Antisense	None	0.949999988079071	None	None	None	None
m54284U_191212_053548/111280859/ccs	PacBio_Hippocampus_Rep1	mm10_ERCC_SIRV	chrX	23693055	23805946	+	20	4119	51602	135160	ENSMUSG00000036769.14	ENSMUST00000035766.12	Wdr44	Wdr44-201	Known	Known	None	0.44999998807907104	None	None	None	None
m54284U_191213_120042/171966712/ccs	PacBio_Hippocampus_Rep2	mm10_ERCC_SIRV	chr11	21571792	21557246	-	9	1262	32427	85136	ENSMUSG00000020321.15	ENSMUST00000102874.10	Mdh1	Mdh1-201	Known	Known	None	0.30000001192092896	None	None	None	None
m54284U_191107_221739/147523261/ccs	PacBio_Cortex_Rep1	mm10_ERCC_SIRV	chr17	24479047	24473552	-	9	3328	46640	120784	ENSMUSG00000024142.15	ENSMUST00000070888.13	Mlst8	Mlst8-201	Known	Known	None	0.15000000596046448	None	None	None	None
m54284U_191107_221739/176883246/ccs	PacBio_Cortex_Rep1	mm10_ERCC_SIRV	chr3	59220007	59216362	-	3	1765	8045	193397	ENSMUSG00000036353.13	ENCODEMT000193397	P2ry12	ENCODEMT000193397	Known	NNC	None	0.15000000596046448	None	None	None	None
m54284U_191212_053548/162531880/ccs	PacBio_Hippocampus_Rep1	mm10_ERCC_SIRV	chr15	39582521	39579552	-	1	2970	60412	193844	ENCODEMG000060412	ENCODEMT000193844	ENCODEMG000060412	ENCODEMT000193844	Antisense	Antisense	None	0.949999988079071	None	None	None	None
m54284U_191213_120042/123799777/ccs	PacBio_Hippocampus_Rep2	mm10_ERCC_SIRV	chr19	7206269	7198213	-	7	1655	50104	131301	ENSMUSG00000024767.11	ENSMUST00000025679.10	Otub1	Otub1-201	Known	Known	None	0.0	None	None	None	None
m54284U_191213_120042/152111878/ccs	PacBio_Hippocampus_Rep2	mm10_ERCC_SIRV	chr6	34476299	34505134	+	3	1649	16682	44091	ENSMUSG00000038871.5	ENSMUST00000045372.5	Bpgm	Bpgm-201	Known	Known	None	0.20000000298023224	None	None	None	None
m54284U_191212_053548/94767099/ccs	PacBio_Hippocampus_Rep1	mm10_ERCC_SIRV	chrX	23693056	23805981	+	20	4153	51602	135160	ENSMUSG00000036769.14	ENSMUST00000035766.12	Wdr44	Wdr44-201	Known	Known	None	0.699999988079071	None	None	None	None
m54284U_191109_043049/100467407/ccs	PacBio_Cortex_Rep2	mm10_ERCC_SIRV	chr9	31211810	31149560	-	17	3518	27146	70911	ENSMUSG00000031996.17	ENSMUST00000079758.8	Aplp2	Aplp2-202	Known	Known	None	0.15000000596046448	None	None	None	None
m54284U_191107_221739/148635686/ccs	PacBio_Cortex_Rep1	mm10_ERCC_SIRV	chr17	24474734	24473553	-	1	1224	46640	193792	ENSMUSG00000024142.15	ENCODEMT000193792	Mlst8	ENCODEMT000193792	Known	Genomic	None	0.15000000596046448	None	None	None	None
m54284U_191213_120042/172164068/ccs	PacBio_Hippocampus_Rep2	mm10_ERCC_SIRV	chr11	21571770	21557246	-	9	1240	32427	85136	ENSMUSG00000020321.15	ENSMUST00000102874.10	Mdh1	Mdh1-201	Known	Known	None	0.30000001192092896	None	None	None	None
m54284U_191109_043049/1967815/ccs	PacBio_Cortex_Rep2	mm10_ERCC_SIRV	chr3	59262991	59216362	-	4	2407	8045	21152	ENSMUSG00000036353.13	ENSMUST00000050360.13	P2ry12	P2ry12-201	Known	Known	None	0.15000000596046448	None	None	None	None
m54284U_191107_221739/61344395/ccs	PacBio_Cortex_Rep1	mm10_ERCC_SIRV	chrX	23693062	23805989	+	18	3840	51602	193848	ENSMUSG00000036769.14	ENCODEMT000193848	Wdr44	ENCODEMT000193848	Known	NIC	None	0.550000011920929	None	None	None	None
m54284U_191212_053548/128909841/ccs	PacBio_Hippocampus_Rep1	mm10_ERCC_SIRV	chr15	39582285	39579554	-	1	2732	60412	193844	ENCODEMG000060412	ENCODEMT000193844	ENCODEMG000060412	ENCODEMT000193844	Antisense	Antisense	None	0.8999999761581421	None	None	None	None
m54284U_191107_221739/175966755/ccs	PacBio_Cortex_Rep1	mm10_ERCC_SIRV	chr13	34078005	34074301	-	4	1581	38382	99848	ENSMUSG00000058672.7	ENSMUST00000056427.9	Tubb2a	Tubb2a-201	Known	Known	None	0.550000011920929	None	None	None	None
m54284U_191213_120042/124387685/ccs	PacBio_Hippocampus_Rep2	mm10_ERCC_SIRV	chr19	7206270	7198213	-	7	1656	50104	131301	ENSMUSG00000024767.11	ENSMUST00000025679.10	Otub1	Otub1-201	Known	Known	None	0.0	None	None	None	None
m54284U_191213_120042/24447386/ccs	PacBio_Hippocampus_Rep2	mm10_ERCC_SIRV	chr5	29195801	29225524	+	9	1357	13480	193843	ENSMUSG00000029130.12	ENCODEMT000193843	Rnf32	ENCODEMT000193843	Known	NIC	None	0.30000001192092896	None	None	None	None
m54284U_191109_043049/66193814/ccs	PacBio_Cortex_Rep2	mm10_ERCC_SIRV	chr7	16923955	16915381	-	6	2129	20061	52343	ENSMUSG00000019370.10	ENSMUST00000019514.9	Calm3	Calm3-201	Known	Known	None	0.05000000074505806	None	None	None	None
m54284U_191213_120042/160236662/ccs	PacBio_Hippocampus_Rep2	mm10_ERCC_SIRV	chr6	34476299	34505125	+	3	1640	16682	44091	ENSMUSG00000038871.5	ENSMUST00000045372.5	Bpgm	Bpgm-201	Known	Known	None	0.25	None	None	None	None
m54284U_191109_043049/100796548/ccs	PacBio_Cortex_Rep2	mm10_ERCC_SIRV	chr9	31211810	31149560	-	17	3650	27146	70910	ENSMUSG00000031996.17	ENSMUST00000072634.14	Aplp2	Aplp2-201	Known	Known	None	0.15000000596046448	None	None	None	None
m54284U_191109_043049/4130077/ccs	PacBio_Cortex_Rep2	mm10_ERCC_SIRV	chr3	59220121	59216362	-	2	2083	8045	21155	ENSMUSG00000036353.13	ENSMUST00000199675.1	P2ry12	P2ry12-205	Known	Known	None	0.15000000596046448	None	None	None	None
m54284U_191109_043049/92668341/ccs	PacBio_Cortex_Rep2	mm10_ERCC_SIRV	chr1	44118765	44106889	-	9	2093	673	1514	ENSMUSG00000026047.13	ENSMUST00000141125.7	Kdelc1	Kdelc1-203	Known	Known	None	0.15000000596046448	None	None	None	None
m54284U_191213_120042/126683879/ccs	PacBio_Hippocampus_Rep2	mm10_ERCC_SIRV	chr19	7206274	7198213	-	7	1660	50104	131301	ENSMUSG00000024767.11	ENSMUST00000025679.10	Otub1	Otub1-201	Known	Known	None	0.0	None	None	None	None
m54284U_191107_221739/149094868/ccs	PacBio_Cortex_Rep1	mm10_ERCC_SIRV	chr17	24479062	24473552	-	9	3323	46640	120783	ENSMUSG00000024142.15	ENSMUST00000179163.2	Mlst8	Mlst8-202	Known	Known	None	0.15000000596046448	None	None	None	None
m54284U_191213_120042/172229768/ccs	PacBio_Hippocampus_Rep2	mm10_ERCC_SIRV	chr11	21571792	21557246	-	9	1262	32427	85136	ENSMUSG00000020321.15	ENSMUST00000102874.10	Mdh1	Mdh1-201	Known	Known	None	0.30000001192092896	None	None	None	None
m54284U_191107_221739/176162738/ccs	PacBio_Cortex_Rep1	mm10_ERCC_SIRV	chr13	34078007	34074301	-	4	1583	38382	99848	ENSMUSG00000058672.7	ENSMUST00000056427.9	Tubb2a	Tubb2a-201	Known	Known	None	0.550000011920929	None	None	None	None
m54284U_191109_043049/25168110/ccs	PacBio_Cortex_Rep2	mm10_ERCC_SIRV	chr3	59262956	59216367	-	5	2450	8045	193315	ENSMUSG00000036353.13	ENCODEMT000193315	P2ry12	ENCODEMT000193315	Known	NIC	None	0.15000000596046448	None	None	None	None
m54284U_191213_120042/168036855/ccs	PacBio_Hippocampus_Rep2	mm10_ERCC_SIRV	chr6	34476299	34505125	+	3	1634	16682	44091	ENSMUSG00000038871.5	ENSMUST00000045372.5	Bpgm	Bpgm-201	Known	Known	None	0.25	None	None	None	None
m54284U_191107_221739/156894484/ccs	PacBio_Cortex_Rep1	mm10_ERCC_SIRV	chr5	29195867	29225519	+	10	1521	13480	193839	ENSMUSG00000029130.12	ENCODEMT000193839	Rnf32	ENCODEMT000193839	Known	NNC	None	0.4000000059604645	None	None	None	None
m54284U_191213_120042/127009367/ccs	PacBio_Hippocampus_Rep2	mm10_ERCC_SIRV	chr19	7206266	7198213	-	7	1652	50104	131301	ENSMUSG00000024767.11	ENSMUST00000025679.10	Otub1	Otub1-201	Known	Known	None	0.0	None	None	None	None
m54284U_191109_043049/101581432/ccs	PacBio_Cortex_Rep2	mm10_ERCC_SIRV	chr9	31211821	31149576	-	18	3692	27146	192158	ENSMUSG00000031996.17	ENCODEMT000192158	Aplp2	ENCODEMT000192158	Known	ISM	Prefix	0.15000000596046448	None	None	None	None
m54284U_191107_221739/65407299/ccs	PacBio_Cortex_Rep1	mm10_ERCC_SIRV	chrX	23693062	23805990	+	20	4156	51602	135160	ENSMUSG00000036769.14	ENSMUST00000035766.12	Wdr44	Wdr44-201	Known	Known	None	0.550000011920929	None	None	None	None
m54284U_191107_221739/155910368/ccs	PacBio_Cortex_Rep1	mm10_ERCC_SIRV	chr17	24474118	24473553	-	1	608	46640	193792	ENSMUSG00000024142.15	ENCODEMT000193792	Mlst8	ENCODEMT000193792	Known	Genomic	None	0.15000000596046448	None	None	None	None
m54284U_191212_053548/65144634/ccs	PacBio_Hippocampus_Rep1	mm10_ERCC_SIRV	chr15	39585619	39682374	+	7	1712	43124	193849	ENSMUSG00000037386.16	ENCODEMT000193849	Rims2	ENCODEMT000193849	Known	ISM	Suffix	0.550000011920929	None	None	None	None
m54284U_191109_043049/66324535/ccs	PacBio_Cortex_Rep2	mm10_ERCC_SIRV	chr7	16923939	16915381	-	6	2113	20061	52343	ENSMUSG00000019370.10	ENSMUST00000019514.9	Calm3	Calm3-201	Known	Known	None	0.05000000074505806	None	None	None	None
m54284U_191109_043049/110429404/ccs	PacBio_Cortex_Rep2	mm10_ERCC_SIRV	chr1	44118775	44106889	-	10	1983	673	1513	ENSMUSG00000026047.13	ENSMUST00000065767.8	Kdelc1	Kdelc1-202	Known	Known	None	0.15000000596046448	None	None	None	None
m54284U_191109_043049/69468877/ccs	PacBio_Cortex_Rep2	mm10_ERCC_SIRV	chrX	23693062	23805990	+	20	4156	51602	135160	ENSMUSG00000036769.14	ENSMUST00000035766.12	Wdr44	Wdr44-201	Known	Known	None	0.550000011920929	None	None	None	None
m54284U_191109_043049/28576096/ccs	PacBio_Cortex_Rep2	mm10_ERCC_SIRV	chr3	59220176	59216362	-	2	2138	8045	21155	ENSMUSG00000036353.13	ENSMUST00000199675.1	P2ry12	P2ry12-205	Known	Known	None	0.15000000596046448	None	None	None	None
m54284U_191213_120042/172231356/ccs	PacBio_Hippocampus_Rep2	mm10_ERCC_SIRV	chr11	21571776	21557246	-	9	1246	32427	85136	ENSMUSG00000020321.15	ENSMUST00000102874.10	Mdh1	Mdh1-201	Known	Known	None	0.30000001192092896	None	None	None	None
m54284U_191107_221739/176228216/ccs	PacBio_Cortex_Rep1	mm10_ERCC_SIRV	chr13	34078007	34074301	-	4	1583	38382	99848	ENSMUSG00000058672.7	ENSMUST00000056427.9	Tubb2a	Tubb2a-201	Known	Known	None	0.550000011920929	None	None	None	None
m54284U_191213_120042/172688465/ccs	PacBio_Hippocampus_Rep2	mm10_ERCC_SIRV	chr6	34476299	34505132	+	3	1647	16682	44091	ENSMUSG00000038871.5	ENSMUST00000045372.5	Bpgm	Bpgm-201	Known	Known	None	0.15000000596046448	None	None	None	None
m54284U_191109_043049/101910272/ccs	PacBio_Cortex_Rep2	mm10_ERCC_SIRV	chr9	31211815	31149576	-	18	3686	27146	192158	ENSMUSG00000031996.17	ENCODEMT000192158	Aplp2	ENCODEMT000192158	Known	ISM	Prefix	0.15000000596046448	None	None	None	None
m54284U_191213_120042/129631133/ccs	PacBio_Hippocampus_Rep2	mm10_ERCC_SIRV	chr19	7206274	7198213	-	7	1660	50104	131301	ENSMUSG00000024767.11	ENSMUST00000025679.10	Otub1	Otub1-201	Known	Known	None	0.0	None	None	None	None
m54284U_191109_043049/135725536/ccs	PacBio_Cortex_Rep2	mm10_ERCC_SIRV	chrX	23693062	23805978	+	20	4144	51602	135160	ENSMUSG00000036769.14	ENSMUST00000035766.12	Wdr44	Wdr44-201	Known	Known	None	0.6499999761581421	None	None	None	None
m54284U_191107_221739/78775712/ccs	PacBio_Cortex_Rep1	mm10_ERCC_SIRV	chr5	29195869	29225694	+	8	1289	13480	193850	ENSMUSG00000029130.12	ENCODEMT000193850	Rnf32	ENCODEMT000193850	Known	NIC	None	0.15000000596046448	None	None	None	None
m54284U_191107_221739/158861180/ccs	PacBio_Cortex_Rep1	mm10_ERCC_SIRV	chr17	24479027	24473552	-	9	3308	46640	120784	ENSMUSG00000024142.15	ENSMUST00000070888.13	Mlst8	Mlst8-201	Known	Known	None	0.15000000596046448	None	None	None	None
m54284U_191213_120042/172688640/ccs	PacBio_Hippocampus_Rep2	mm10_ERCC_SIRV	chr6	34476299	34505132	+	3	1647	16682	44091	ENSMUSG00000038871.5	ENSMUST00000045372.5	Bpgm	Bpgm-201	Known	Known	None	0.15000000596046448	None	None	None	None
m54284U_191109_043049/139790788/ccs	PacBio_Cortex_Rep2	mm10_ERCC_SIRV	chrX	23693062	23805990	+	20	4147	51602	193851	ENSMUSG00000036769.14	ENCODEMT000193851	Wdr44	ENCODEMT000193851	Known	NNC	None	0.550000011920929	None	None	None	None
m54284U_191109_043049/29492540/ccs	PacBio_Cortex_Rep2	mm10_ERCC_SIRV	chr3	59220255	59216362	-	3	2095	8045	21153	ENSMUSG00000036353.13	ENSMUST00000170388.5	P2ry12	P2ry12-202	Known	Known	None	0.15000000596046448	None	None	None	None
m54284U_191107_221739/177013616/ccs	PacBio_Cortex_Rep1	mm10_ERCC_SIRV	chr13	34078007	34074301	-	4	1583	38382	99848	ENSMUSG00000058672.7	ENSMUST00000056427.9	Tubb2a	Tubb2a-201	Known	Known	None	0.550000011920929	None	None	None	None
m54284U_191213_120042/172425467/ccs	PacBio_Hippocampus_Rep2	mm10_ERCC_SIRV	chr11	21571792	21557246	-	9	1262	32427	85136	ENSMUSG00000020321.15	ENSMUST00000102874.10	Mdh1	Mdh1-201	Known	Known	None	0.30000001192092896	None	None	None	None
m54284U_191109_043049/137496826/ccs	PacBio_Cortex_Rep2	mm10_ERCC_SIRV	chr1	44118776	44106889	-	10	1984	673	1513	ENSMUSG00000026047.13	ENSMUST00000065767.8	Kdelc1	Kdelc1-202	Known	Known	None	0.15000000596046448	None	None	None	None
m54284U_191213_120042/131531987/ccs	PacBio_Hippocampus_Rep2	mm10_ERCC_SIRV	chr19	7206269	7198213	-	7	1655	50104	131301	ENSMUSG00000024767.11	ENSMUST00000025679.10	Otub1	Otub1-201	Known	Known	None	0.0	None	None	None	None
m54284U_191109_043049/102105861/ccs	PacBio_Cortex_Rep2	mm10_ERCC_SIRV	chr9	31211832	31149560	-	17	3540	27146	70911	ENSMUSG00000031996.17	ENSMUST00000079758.8	Aplp2	Aplp2-202	Known	Known	None	0.15000000596046448	None	None	None	None
m54284U_191109_043049/66914473/ccs	PacBio_Cortex_Rep2	mm10_ERCC_SIRV	chr7	16923925	16915381	-	6	2099	20061	52343	ENSMUSG00000019370.10	ENSMUST00000019514.9	Calm3	Calm3-201	Known	Known	None	0.05000000074505806	None	None	None	None
m54284U_191213_120042/175114188/ccs	PacBio_Hippocampus_Rep2	mm10_ERCC_SIRV	chr6	34476299	34505113	+	3	1628	16682	44091	ENSMUSG00000038871.5	ENSMUST00000045372.5	Bpgm	Bpgm-201	Known	Known	None	0.30000001192092896	None	None	None	None
m54284U_191107_221739/162398743/ccs	PacBio_Cortex_Rep1	mm10_ERCC_SIRV	chr17	24479041	24473552	-	9	3322	46640	120784	ENSMUSG00000024142.15	ENSMUST00000070888.13	Mlst8	Mlst8-201	Known	Known	None	0.15000000596046448	None	None	None	None
m54284U_191212_053548/6685771/ccs	PacBio_Hippocampus_Rep1	mm10_ERCC_SIRV	chr15	39603686	39605600	+	1	1915	43124	193852	ENSMUSG00000037386.16	ENCODEMT000193852	Rims2	ENCODEMT000193852	Known	Genomic	None	0.699999988079071	None	None	None	None
m54284U_191109_043049/30935892/ccs	PacBio_Cortex_Rep2	mm10_ERCC_SIRV	chr3	59220163	59216362	-	2	2125	8045	21155	ENSMUSG00000036353.13	ENSMUST00000199675.1	P2ry12	P2ry12-205	Known	Known	None	0.15000000596046448	None	None	None	None
m54284U_191107_221739/177080290/ccs	PacBio_Cortex_Rep1	mm10_ERCC_SIRV	chr13	34078006	34074301	-	4	1582	38382	99848	ENSMUSG00000058672.7	ENSMUST00000056427.9	Tubb2a	Tubb2a-201	Known	Known	None	0.550000011920929	None	None	None	None
m54284U_191109_043049/102564686/ccs	PacBio_Cortex_Rep2	mm10_ERCC_SIRV	chr9	31211825	31149560	-	17	3533	27146	70911	ENSMUSG00000031996.17	ENSMUST00000079758.8	Aplp2	Aplp2-202	Known	Known	None	0.15000000596046448	None	None	None	None
m54284U_191213_120042/172558384/ccs	PacBio_Hippocampus_Rep2	mm10_ERCC_SIRV	chr11	21571848	21557246	-	9	1318	32427	85136	ENSMUSG00000020321.15	ENSMUST00000102874.10	Mdh1	Mdh1-201	Known	Known	None	0.30000001192092896	None	None	None	None
m54284U_191213_120042/133303054/ccs	PacBio_Hippocampus_Rep2	mm10_ERCC_SIRV	chr19	7206268	7198213	-	7	1654	50104	131301	ENSMUSG00000024767.11	ENSMUST00000025679.10	Otub1	Otub1-201	Known	Known	None	0.0	None	None	None	None
m54284U_191212_053548/70584785/ccs	PacBio_Hippocampus_Rep1	mm10_ERCC_SIRV	chr5	29195873	29225417	+	9	1272	13480	193853	ENSMUSG00000029130.12	ENCODEMT000193853	Rnf32	ENCODEMT000193853	Known	NIC	None	0.4000000059604645	None	None	None	None
m54284U_191107_221739/177080553/ccs	PacBio_Cortex_Rep1	mm10_ERCC_SIRV	chr17	24474932	24473553	-	1	1422	46640	193792	ENSMUSG00000024142.15	ENCODEMT000193792	Mlst8	ENCODEMT000193792	Known	Genomic	None	0.15000000596046448	None	None	None	None
m54284U_191212_053548/58263025/ccs	PacBio_Hippocampus_Rep1	mm10_ERCC_SIRV	chrX	23693062	23805984	+	20	4150	51602	135160	ENSMUSG00000036769.14	ENSMUST00000035766.12	Wdr44	Wdr44-201	Known	Known	None	0.6000000238418579	None	None	None	None
m54284U_191213_120042/177209508/ccs	PacBio_Hippocampus_Rep2	mm10_ERCC_SIRV	chr6	34476299	34505117	+	3	1625	16682	44091	ENSMUSG00000038871.5	ENSMUST00000045372.5	Bpgm	Bpgm-201	Known	Known	None	0.3499999940395355	None	None	None	None
m54284U_191109_043049/174720943/ccs	PacBio_Cortex_Rep2	mm10_ERCC_SIRV	chr1	44118810	44106889	-	9	2138	673	1514	ENSMUSG00000026047.13	ENSMUST00000141125.7	Kdelc1	Kdelc1-203	Known	Known	None	0.15000000596046448	None	None	None	None
m54284U_191109_043049/66980278/ccs	PacBio_Cortex_Rep2	mm10_ERCC_SIRV	chr7	16923955	16915381	-	6	2129	20061	52343	ENSMUSG00000019370.10	ENSMUST00000019514.9	Calm3	Calm3-201	Known	Known	None	0.05000000074505806	None	None	None	None
m54284U_191109_043049/35129312/ccs	PacBio_Cortex_Rep2	mm10_ERCC_SIRV	chr3	59262817	59216367	-	5	2305	8045	193315	ENSMUSG00000036353.13	ENCODEMT000193315	P2ry12	ENCODEMT000193315	Known	NIC	None	0.15000000596046448	None	None	None	None
m54284U_191213_120042/137625733/ccs	PacBio_Hippocampus_Rep2	mm10_ERCC_SIRV	chr19	7206271	7198213	-	7	1657	50104	131301	ENSMUSG00000024767.11	ENSMUST00000025679.10	Otub1	Otub1-201	Known	Known	None	0.0	None	None	None	None
m54284U_191212_053548/153029013/ccs	PacBio_Hippocampus_Rep1	mm10_ERCC_SIRV	chrX	23693062	23806018	+	20	4184	51602	135160	ENSMUSG00000036769.14	ENSMUST00000035766.12	Wdr44	Wdr44-201	Known	Known	None	0.44999998807907104	None	None	None	None
m54284U_191107_221739/177471511/ccs	PacBio_Cortex_Rep1	mm10_ERCC_SIRV	chr13	34078006	34074301	-	4	1582	38382	99848	ENSMUSG00000058672.7	ENSMUST00000056427.9	Tubb2a	Tubb2a-201	Known	Known	None	0.550000011920929	None	None	None	None
m54284U_191109_043049/918556/ccs	PacBio_Cortex_Rep2	mm10_ERCC_SIRV	chr17	24475202	24473553	-	1	1692	46640	193792	ENSMUSG00000024142.15	ENCODEMT000193792	Mlst8	ENCODEMT000193792	Known	Genomic	None	0.15000000596046448	None	None	None	None
m54284U_191213_120042/65994983/ccs	PacBio_Hippocampus_Rep2	mm10_ERCC_SIRV	chrX	23693062	23805990	+	20	4170	51602	193854	ENSMUSG00000036769.14	ENCODEMT000193854	Wdr44	ENCODEMT000193854	Known	NNC	None	0.550000011920929	None	None	None	None
m54284U_191213_120042/172623239/ccs	PacBio_Hippocampus_Rep2	mm10_ERCC_SIRV	chr11	21571800	21557246	-	9	1270	32427	85136	ENSMUSG00000020321.15	ENSMUST00000102874.10	Mdh1	Mdh1-201	Known	Known	None	0.30000001192092896	None	None	None	None
m54284U_191109_043049/102828413/ccs	PacBio_Cortex_Rep2	mm10_ERCC_SIRV	chr9	31211864	31149576	-	18	3735	27146	192158	ENSMUSG00000031996.17	ENCODEMT000192158	Aplp2	ENCODEMT000192158	Known	ISM	Prefix	0.15000000596046448	None	None	None	None
m54284U_191107_221739/129042138/ccs	PacBio_Cortex_Rep1	mm10_ERCC_SIRV	chr15	39616313	39683701	+	6	2851	43124	193855	ENSMUSG00000037386.16	ENCODEMT000193855	Rims2	ENCODEMT000193855	Known	ISM	Suffix	0.3499999940395355	None	None	None	None
m54284U_191213_120042/138674358/ccs	PacBio_Hippocampus_Rep2	mm10_ERCC_SIRV	chr19	7206273	7198213	-	7	1659	50104	131301	ENSMUSG00000024767.11	ENSMUST00000025679.10	Otub1	Otub1-201	Known	Known	None	0.0	None	None	None	None
m54284U_191213_120042/178389601/ccs	PacBio_Hippocampus_Rep2	mm10_ERCC_SIRV	chr6	34476299	34505132	+	3	1647	16682	44091	ENSMUSG00000038871.5	ENSMUST00000045372.5	Bpgm	Bpgm-201	Known	Known	None	0.15000000596046448	None	None	None	None
m54284U_191109_043049/177800275/ccs	PacBio_Cortex_Rep2	mm10_ERCC_SIRV	chr1	44118764	44106889	-	10	1972	673	1513	ENSMUSG00000026047.13	ENSMUST00000065767.8	Kdelc1	Kdelc1-202	Known	Known	None	0.15000000596046448	None	None	None	None
m54284U_191109_043049/50136766/ccs	PacBio_Cortex_Rep2	mm10_ERCC_SIRV	chr3	59220163	59216362	-	2	2125	8045	21155	ENSMUSG00000036353.13	ENSMUST00000199675.1	P2ry12	P2ry12-205	Known	Known	None	0.15000000596046448	None	None	None	None
m54284U_191109_043049/67044467/ccs	PacBio_Cortex_Rep2	mm10_ERCC_SIRV	chr7	16923962	16915381	-	6	2136	20061	52343	ENSMUSG00000019370.10	ENSMUST00000019514.9	Calm3	Calm3-201	Known	Known	None	0.05000000074505806	None	None	None	None
m54284U_191107_221739/177537319/ccs	PacBio_Cortex_Rep1	mm10_ERCC_SIRV	chr13	34078005	34074301	-	4	1581	38382	99848	ENSMUSG00000058672.7	ENSMUST00000056427.9	Tubb2a	Tubb2a-201	Known	Known	None	0.550000011920929	None	None	None	None
m54284U_191213_120042/39977886/ccs	PacBio_Hippocampus_Rep2	mm10_ERCC_SIRV	chr5	29195800	29225586	+	9	1373	13480	193853	ENSMUSG00000029130.12	ENCODEMT000193853	Rnf32	ENCODEMT000193853	Known	NIC	None	0.3499999940395355	None	None	None	None
m54284U_191109_043049/103744082/ccs	PacBio_Cortex_Rep2	mm10_ERCC_SIRV	chr9	31211816	31149576	-	18	3687	27146	192158	ENSMUSG00000031996.17	ENCODEMT000192158	Aplp2	ENCODEMT000192158	Known	ISM	Prefix	0.15000000596046448	None	None	None	None
m54284U_191109_043049/55903003/ccs	PacBio_Cortex_Rep2	mm10_ERCC_SIRV	chr3	59220176	59216362	-	2	2138	8045	21155	ENSMUSG00000036353.13	ENSMUST00000199675.1	P2ry12	P2ry12-205	Known	Known	None	0.15000000596046448	None	None	None	None
m54284U_191109_043049/7471911/ccs	PacBio_Cortex_Rep2	mm10_ERCC_SIRV	chr17	24478795	24473552	-	8	3609	46640	120785	ENSMUSG00000024142.15	ENSMUST00000234686.1	Mlst8	Mlst8-208	Known	Known	None	0.15000000596046448	None	None	None	None
m54284U_191213_120042/139067865/ccs	PacBio_Hippocampus_Rep2	mm10_ERCC_SIRV	chr19	7206275	7198213	-	7	1661	50104	131301	ENSMUSG00000024767.11	ENSMUST00000025679.10	Otub1	Otub1-201	Known	Known	None	0.0	None	None	None	None
m54284U_191107_221739/38535410/ccs	PacBio_Cortex_Rep1	mm10_ERCC_SIRV	chr6	34476300	34505125	+	3	1639	16682	44091	ENSMUSG00000038871.5	ENSMUST00000045372.5	Bpgm	Bpgm-201	Known	Known	None	0.25	None	None	None	None
m54284U_191213_120042/137364552/ccs	PacBio_Hippocampus_Rep2	mm10_ERCC_SIRV	chrX	23693062	23805990	+	21	4001	51602	135162	ENSMUSG00000036769.14	ENSMUST00000101670.2	Wdr44	Wdr44-202	Known	Known	None	0.550000011920929	None	None	None	None
m54284U_191107_221739/178192613/ccs	PacBio_Cortex_Rep1	mm10_ERCC_SIRV	chr13	34078005	34074301	-	4	1581	38382	99848	ENSMUSG00000058672.7	ENSMUST00000056427.9	Tubb2a	Tubb2a-201	Known	Known	None	0.550000011920929	None	None	None	None
m54284U_191213_120042/172753901/ccs	PacBio_Hippocampus_Rep2	mm10_ERCC_SIRV	chr11	21571811	21557246	-	9	1281	32427	85136	ENSMUSG00000020321.15	ENSMUST00000102874.10	Mdh1	Mdh1-201	Known	Known	None	0.30000001192092896	None	None	None	None
m54284U_191109_043049/58131760/ccs	PacBio_Cortex_Rep2	mm10_ERCC_SIRV	chr3	59262829	59216367	-	5	2323	8045	193315	ENSMUSG00000036353.13	ENCODEMT000193315	P2ry12	ENCODEMT000193315	Known	NIC	None	0.15000000596046448	None	None	None	None
m54284U_191109_043049/67110747/ccs	PacBio_Cortex_Rep2	mm10_ERCC_SIRV	chr7	16923937	16915381	-	6	2111	20061	52343	ENSMUSG00000019370.10	ENSMUST00000019514.9	Calm3	Calm3-201	Known	Known	None	0.05000000074505806	None	None	None	None
m54284U_191213_120042/177799837/ccs	PacBio_Hippocampus_Rep2	mm10_ERCC_SIRV	chrX	23693062	23804962	+	20	3128	51602	135160	ENSMUSG00000036769.14	ENSMUST00000035766.12	Wdr44	Wdr44-201	Known	Known	None	0.5	None	None	None	None
m54284U_191212_053548/1705316/ccs	PacBio_Hippocampus_Rep1	mm10_ERCC_SIRV	chr1	44118800	44106889	-	10	2008	673	1513	ENSMUSG00000026047.13	ENSMUST00000065767.8	Kdelc1	Kdelc1-202	Known	Known	None	0.15000000596046448	None	None	None	None
m54284U_191109_043049/103875177/ccs	PacBio_Cortex_Rep2	mm10_ERCC_SIRV	chr9	31211815	31149576	-	18	3686	27146	192158	ENSMUSG00000031996.17	ENCODEMT000192158	Aplp2	ENCODEMT000192158	Known	ISM	Prefix	0.15000000596046448	None	None	None	None
m54284U_191107_221739/88670630/ccs	PacBio_Cortex_Rep1	mm10_ERCC_SIRV	chr15	39616453	39682454	+	6	1451	43124	193855	ENSMUSG00000037386.16	ENCODEMT000193855	Rims2	ENCODEMT000193855	Known	ISM	Suffix	0.8999999761581421	None	None	None	None
m54284U_191213_120042/140444060/ccs	PacBio_Hippocampus_Rep2	mm10_ERCC_SIRV	chr19	7206273	7198213	-	7	1659	50104	131301	ENSMUSG00000024767.11	ENSMUST00000025679.10	Otub1	Otub1-201	Known	Known	None	0.0	None	None	None	None
m54284U_191107_221739/103811321/ccs	PacBio_Cortex_Rep1	mm10_ERCC_SIRV	chr5	29195878	29225483	+	7	2202	13480	193856	ENSMUSG00000029130.12	ENCODEMT000193856	Rnf32	ENCODEMT000193856	Known	NIC	None	0.5	None	None	None	None
m54284U_191107_221739/178390330/ccs	PacBio_Cortex_Rep1	mm10_ERCC_SIRV	chr13	34075448	34074125	-	1	1136	38382	177250	ENSMUSG00000058672.7	ENCODEMT000177250	Tubb2a	ENCODEMT000177250	Known	Genomic	None	0.550000011920929	None	None	None	None
m54284U_191109_043049/8257985/ccs	PacBio_Cortex_Rep2	mm10_ERCC_SIRV	chr17	24479048	24473552	-	9	3329	46640	120784	ENSMUSG00000024142.15	ENSMUST00000070888.13	Mlst8	Mlst8-201	Known	Known	None	0.15000000596046448	None	None	None	None
m54284U_191107_221739/53544968/ccs	PacBio_Cortex_Rep1	mm10_ERCC_SIRV	chr6	34476300	34505125	+	3	1639	16682	44091	ENSMUSG00000038871.5	ENSMUST00000045372.5	Bpgm	Bpgm-201	Known	Known	None	0.25	None	None	None	None
m54284U_191109_043049/67962244/ccs	PacBio_Cortex_Rep2	mm10_ERCC_SIRV	chr3	59220173	59216362	-	2	2135	8045	21155	ENSMUSG00000036353.13	ENSMUST00000199675.1	P2ry12	P2ry12-205	Known	Known	None	0.15000000596046448	None	None	None	None
m54284U_191109_043049/11732384/ccs	PacBio_Cortex_Rep2	mm10_ERCC_SIRV	chrX	23693063	23805990	+	21	4000	51602	135162	ENSMUSG00000036769.14	ENSMUST00000101670.2	Wdr44	Wdr44-202	Known	Known	None	0.550000011920929	None	None	None	None
m54284U_191213_120042/172820879/ccs	PacBio_Hippocampus_Rep2	mm10_ERCC_SIRV	chr11	21571807	21557246	-	9	1277	32427	85136	ENSMUSG00000020321.15	ENSMUST00000102874.10	Mdh1	Mdh1-201	Known	Known	None	0.30000001192092896	None	None	None	None
m54284U_191213_120042/140575400/ccs	PacBio_Hippocampus_Rep2	mm10_ERCC_SIRV	chr19	7206272	7198213	-	7	1658	50104	131301	ENSMUSG00000024767.11	ENSMUST00000025679.10	Otub1	Otub1-201	Known	Known	None	0.0	None	None	None	None
m54284U_191109_043049/68093324/ccs	PacBio_Cortex_Rep2	mm10_ERCC_SIRV	chr7	16923952	16915381	-	6	2126	20061	52343	ENSMUSG00000019370.10	ENSMUST00000019514.9	Calm3	Calm3-201	Known	Known	None	0.05000000074505806	None	None	None	None
m54284U_191107_221739/178455053/ccs	PacBio_Cortex_Rep1	mm10_ERCC_SIRV	chr13	34078007	34074301	-	4	1583	38382	99848	ENSMUSG00000058672.7	ENSMUST00000056427.9	Tubb2a	Tubb2a-201	Known	Known	None	0.550000011920929	None	None	None	None
m54284U_191212_053548/14027507/ccs	PacBio_Hippocampus_Rep1	mm10_ERCC_SIRV	chr1	44118779	44106889	-	10	1987	673	1513	ENSMUSG00000026047.13	ENSMUST00000065767.8	Kdelc1	Kdelc1-202	Known	Known	None	0.15000000596046448	None	None	None	None
m54284U_191109_043049/104073160/ccs	PacBio_Cortex_Rep2	mm10_ERCC_SIRV	chr9	31211815	31149576	-	18	3686	27146	192158	ENSMUSG00000031996.17	ENCODEMT000192158	Aplp2	ENCODEMT000192158	Known	ISM	Prefix	0.15000000596046448	None	None	None	None
m54284U_191109_043049/69404397/ccs	PacBio_Cortex_Rep2	mm10_ERCC_SIRV	chr3	59262985	59216364	-	4	2341	8045	193322	ENSMUSG00000036353.13	ENCODEMT000193322	P2ry12	ENCODEMT000193322	Known	NIC	None	0.15000000596046448	None	None	None	None
m54284U_191109_043049/10224856/ccs	PacBio_Cortex_Rep2	mm10_ERCC_SIRV	chr17	24479048	24473552	-	9	3309	46640	120783	ENSMUSG00000024142.15	ENSMUST00000179163.2	Mlst8	Mlst8-202	Known	Known	None	0.15000000596046448	None	None	None	None
m54284U_191109_043049/20119960/ccs	PacBio_Cortex_Rep2	mm10_ERCC_SIRV	chrX	23693063	23805990	+	20	4155	51602	135160	ENSMUSG00000036769.14	ENSMUST00000035766.12	Wdr44	Wdr44-201	Known	Known	None	0.550000011920929	None	None	None	None
m54284U_191212_053548/173541925/ccs	PacBio_Hippocampus_Rep1	mm10_ERCC_SIRV	chr15	39624063	39627256	+	1	3194	43124	193857	ENSMUSG00000037386.16	ENCODEMT000193857	Rims2	ENCODEMT000193857	Known	Genomic	None	0.8500000238418579	None	None	None	None
m54284U_191107_221739/65602906/ccs	PacBio_Cortex_Rep1	mm10_ERCC_SIRV	chr6	34476300	34505125	+	3	1639	16682	44091	ENSMUSG00000038871.5	ENSMUST00000045372.5	Bpgm	Bpgm-201	Known	Known	None	0.25	None	None	None	None
m54284U_191213_120042/142347007/ccs	PacBio_Hippocampus_Rep2	mm10_ERCC_SIRV	chr19	7206269	7198213	-	7	1655	50104	131301	ENSMUSG00000024767.11	ENSMUST00000025679.10	Otub1	Otub1-201	Known	Known	None	0.0	None	None	None	None
m54284U_191213_120042/173016579/ccs	PacBio_Hippocampus_Rep2	mm10_ERCC_SIRV	chr11	21571765	21557246	-	9	1235	32427	85136	ENSMUSG00000020321.15	ENSMUST00000102874.10	Mdh1	Mdh1-201	Known	Known	None	0.30000001192092896	None	None	None	None
m54284U_191212_053548/75433170/ccs	PacBio_Hippocampus_Rep1	mm10_ERCC_SIRV	chr5	29195807	29225547	+	9	1327	13480	193853	ENSMUSG00000029130.12	ENCODEMT000193853	Rnf32	ENCODEMT000193853	Known	NIC	None	0.5	None	None	None	None
m54284U_191107_221739/179044746/ccs	PacBio_Cortex_Rep1	mm10_ERCC_SIRV	chr13	34078005	34074301	-	4	1581	38382	99848	ENSMUSG00000058672.7	ENSMUST00000056427.9	Tubb2a	Tubb2a-201	Known	Known	None	0.550000011920929	None	None	None	None
m54284U_191109_043049/104203375/ccs	PacBio_Cortex_Rep2	mm10_ERCC_SIRV	chr9	31211864	31149576	-	18	3735	27146	192158	ENSMUSG00000031996.17	ENCODEMT000192158	Aplp2	ENCODEMT000192158	Known	ISM	Prefix	0.15000000596046448	None	None	None	None
m54284U_191109_043049/71173075/ccs	PacBio_Cortex_Rep2	mm10_ERCC_SIRV	chr3	59220169	59216362	-	2	2131	8045	21155	ENSMUSG00000036353.13	ENSMUST00000199675.1	P2ry12	P2ry12-205	Known	Known	None	0.15000000596046448	None	None	None	None
m54284U_191213_120042/145819810/ccs	PacBio_Hippocampus_Rep2	mm10_ERCC_SIRV	chr19	7206274	7198213	-	7	1660	50104	131301	ENSMUSG00000024767.11	ENSMUST00000025679.10	Otub1	Otub1-201	Known	Known	None	0.0	None	None	None	None
m54284U_191109_043049/68553429/ccs	PacBio_Cortex_Rep2	mm10_ERCC_SIRV	chr7	16923911	16915381	-	6	2065	20061	52343	ENSMUSG00000019370.10	ENSMUST00000019514.9	Calm3	Calm3-201	Known	Known	None	0.05000000074505806	None	None	None	None
m54284U_191107_221739/126550584/ccs	PacBio_Cortex_Rep1	mm10_ERCC_SIRV	chr6	34476300	34505121	+	3	1635	16682	44091	ENSMUSG00000038871.5	ENSMUST00000045372.5	Bpgm	Bpgm-201	Known	Known	None	0.3499999940395355	None	None	None	None
m54284U_191109_043049/176488980/ccs	PacBio_Cortex_Rep2	mm10_ERCC_SIRV	chrX	23693063	23805988	+	20	4153	51602	135160	ENSMUSG00000036769.14	ENSMUST00000035766.12	Wdr44	Wdr44-201	Known	Known	None	0.550000011920929	None	None	None	None
m54284U_191109_043049/13371763/ccs	PacBio_Cortex_Rep2	mm10_ERCC_SIRV	chr17	24479051	24473551	-	9	3317	46640	193831	ENSMUSG00000024142.15	ENCODEMT000193831	Mlst8	ENCODEMT000193831	Known	NNC	None	0.15000000596046448	None	None	None	None
m54284U_191213_120042/173214062/ccs	PacBio_Hippocampus_Rep2	mm10_ERCC_SIRV	chr11	21571834	21557246	-	9	1304	32427	85136	ENSMUSG00000020321.15	ENSMUST00000102874.10	Mdh1	Mdh1-201	Known	Known	None	0.30000001192092896	None	None	None	None
m54284U_191109_043049/105056117/ccs	PacBio_Cortex_Rep2	mm10_ERCC_SIRV	chr9	31211815	31149576	-	18	3686	27146	192158	ENSMUSG00000031996.17	ENCODEMT000192158	Aplp2	ENCODEMT000192158	Known	ISM	Prefix	0.15000000596046448	None	None	None	None
m54284U_191213_120042/17630590/ccs	PacBio_Hippocampus_Rep2	mm10_ERCC_SIRV	chrX	23693063	23805991	+	21	4074	51602	193858	ENSMUSG00000036769.14	ENCODEMT000193858	Wdr44	ENCODEMT000193858	Known	NIC	None	0.5	None	None	None	None
m54284U_191109_043049/788330/ccs	PacBio_Cortex_Rep2	mm10_ERCC_SIRV	chr13	34078005	34074301	-	4	1581	38382	99848	ENSMUSG00000058672.7	ENSMUST00000056427.9	Tubb2a	Tubb2a-201	Known	Known	None	0.550000011920929	None	None	None	None
m54284U_191212_053548/37619572/ccs	PacBio_Hippocampus_Rep1	mm10_ERCC_SIRV	chr1	44118776	44106889	-	9	2098	673	1514	ENSMUSG00000026047.13	ENSMUST00000141125.7	Kdelc1	Kdelc1-203	Known	Known	None	0.15000000596046448	None	None	None	None
m54284U_191213_120042/155715297/ccs	PacBio_Hippocampus_Rep2	mm10_ERCC_SIRV	chr5	29195885	29225524	+	10	1508	13480	193839	ENSMUSG00000029130.12	ENCODEMT000193839	Rnf32	ENCODEMT000193839	Known	NNC	None	0.3499999940395355	None	None	None	None
m54284U_191109_043049/71763255/ccs	PacBio_Cortex_Rep2	mm10_ERCC_SIRV	chr3	59262844	59216362	-	3	2129	8045	21154	ENSMUSG00000036353.13	ENSMUST00000199609.1	P2ry12	P2ry12-204	Known	Known	None	0.15000000596046448	None	None	None	None
m54284U_191213_120042/150537032/ccs	PacBio_Hippocampus_Rep2	mm10_ERCC_SIRV	chr19	7206272	7198213	-	7	1658	50104	131301	ENSMUSG00000024767.11	ENSMUST00000025679.10	Otub1	Otub1-201	Known	Known	None	0.0	None	None	None	None
m54284U_191107_221739/128647438/ccs	PacBio_Cortex_Rep1	mm10_ERCC_SIRV	chr6	34476300	34505134	+	3	1648	16682	44091	ENSMUSG00000038871.5	ENSMUST00000045372.5	Bpgm	Bpgm-201	Known	Known	None	0.20000000298023224	None	None	None	None
m54284U_191109_043049/142869644/ccs	PacBio_Cortex_Rep2	mm10_ERCC_SIRV	chr15	39638930	39644522	+	1	5593	43124	193859	ENSMUSG00000037386.16	ENCODEMT000193859	Rims2	ENCODEMT000193859	Known	Genomic	None	0.699999988079071	None	None	None	None
m54284U_191109_043049/69077629/ccs	PacBio_Cortex_Rep2	mm10_ERCC_SIRV	chr7	16923983	16915381	-	6	2157	20061	52343	ENSMUSG00000019370.10	ENSMUST00000019514.9	Calm3	Calm3-201	Known	Known	None	0.05000000074505806	None	None	None	None
m54284U_191109_043049/105448835/ccs	PacBio_Cortex_Rep2	mm10_ERCC_SIRV	chr9	31211768	31149559	-	19	3250	27146	192287	ENSMUSG00000031996.17	ENCODEMT000192287	Aplp2	ENCODEMT000192287	Known	NIC	None	0.15000000596046448	None	None	None	None
m54284U_191109_043049/78578051/ccs	PacBio_Cortex_Rep2	mm10_ERCC_SIRV	chr3	59220163	59216362	-	2	2125	8045	21155	ENSMUSG00000036353.13	ENSMUST00000199675.1	P2ry12	P2ry12-205	Known	Known	None	0.15000000596046448	None	None	None	None
m54284U_191109_043049/23201086/ccs	PacBio_Cortex_Rep2	mm10_ERCC_SIRV	chr17	24479050	24473552	-	9	3331	46640	120784	ENSMUSG00000024142.15	ENSMUST00000070888.13	Mlst8	Mlst8-201	Known	Known	None	0.15000000596046448	None	None	None	None
m54284U_191109_043049/1835239/ccs	PacBio_Cortex_Rep2	mm10_ERCC_SIRV	chr13	34076494	34074301	-	3	1438	38382	177302	ENSMUSG00000058672.7	ENCODEMT000177302	Tubb2a	ENCODEMT000177302	Known	ISM	Suffix	0.550000011920929	None	None	None	None
m54284U_191109_043049/65866234/ccs	PacBio_Cortex_Rep2	mm10_ERCC_SIRV	chr5	29195888	29225522	+	10	1449	13480	193860	ENSMUSG00000029130.12	ENCODEMT000193860	Rnf32	ENCODEMT000193860	Known	NIC	None	0.3499999940395355	None	None	None	None
m54284U_191213_120042/49480992/ccs	PacBio_Hippocampus_Rep2	mm10_ERCC_SIRV	chrX	23693063	23805990	+	20	4155	51602	135160	ENSMUSG00000036769.14	ENSMUST00000035766.12	Wdr44	Wdr44-201	Known	Known	None	0.550000011920929	None	None	None	None
m54284U_191213_120042/173279086/ccs	PacBio_Hippocampus_Rep2	mm10_ERCC_SIRV	chr11	21571804	21557246	-	9	1274	32427	85136	ENSMUSG00000020321.15	ENSMUST00000102874.10	Mdh1	Mdh1-201	Known	Known	None	0.30000001192092896	None	None	None	None
m54284U_191213_120042/151587371/ccs	PacBio_Hippocampus_Rep2	mm10_ERCC_SIRV	chr19	7206266	7198213	-	7	1652	50104	131301	ENSMUSG00000024767.11	ENSMUST00000025679.10	Otub1	Otub1-201	Known	Known	None	0.0	None	None	None	None
m54284U_191107_221739/135464858/ccs	PacBio_Cortex_Rep1	mm10_ERCC_SIRV	chr6	34476300	34505104	+	3	1625	16682	44091	ENSMUSG00000038871.5	ENSMUST00000045372.5	Bpgm	Bpgm-201	Known	Known	None	0.30000001192092896	None	None	None	None
m54284U_191212_053548/45679721/ccs	PacBio_Hippocampus_Rep1	mm10_ERCC_SIRV	chr1	44118793	44106889	-	9	2121	673	1514	ENSMUSG00000026047.13	ENSMUST00000141125.7	Kdelc1	Kdelc1-203	Known	Known	None	0.15000000596046448	None	None	None	None
m54284U_191109_043049/81135231/ccs	PacBio_Cortex_Rep2	mm10_ERCC_SIRV	chr3	59220197	59216362	-	2	2159	8045	21155	ENSMUSG00000036353.13	ENSMUST00000199675.1	P2ry12	P2ry12-205	Known	Known	None	0.15000000596046448	None	None	None	None
m54284U_191109_043049/105711650/ccs	PacBio_Cortex_Rep2	mm10_ERCC_SIRV	chr9	31167909	31149562	-	12	2683	27146	192168	ENSMUSG00000031996.17	ENCODEMT000192168	Aplp2	ENCODEMT000192168	Known	ISM	Suffix	0.15000000596046448	None	None	None	None
m54284U_191109_043049/23397403/ccs	PacBio_Cortex_Rep2	mm10_ERCC_SIRV	chr17	24479050	24473552	-	9	3311	46640	120783	ENSMUSG00000024142.15	ENSMUST00000179163.2	Mlst8	Mlst8-202	Known	Known	None	0.15000000596046448	None	None	None	None
m54284U_191109_043049/70649991/ccs	PacBio_Cortex_Rep2	mm10_ERCC_SIRV	chr7	16923994	16915381	-	6	2174	20061	52343	ENSMUSG00000019370.10	ENSMUST00000019514.9	Calm3	Calm3-201	Known	Known	None	0.05000000074505806	None	None	None	None
m54284U_191109_043049/9439770/ccs	PacBio_Cortex_Rep2	mm10_ERCC_SIRV	chr15	39641542	39642889	+	1	1348	43124	193859	ENSMUSG00000037386.16	ENCODEMT000193859	Rims2	ENCODEMT000193859	Known	Genomic	None	0.6499999761581421	None	None	None	None
m54284U_191213_120042/157156544/ccs	PacBio_Hippocampus_Rep2	mm10_ERCC_SIRV	chr19	7206269	7198213	-	7	1655	50104	131301	ENSMUSG00000024767.11	ENSMUST00000025679.10	Otub1	Otub1-201	Known	Known	None	0.0	None	None	None	None
m54284U_191107_221739/146999483/ccs	PacBio_Cortex_Rep1	mm10_ERCC_SIRV	chr6	34476300	34505125	+	3	1639	16682	44091	ENSMUSG00000038871.5	ENSMUST00000045372.5	Bpgm	Bpgm-201	Known	Known	None	0.25	None	None	None	None
m54284U_191109_043049/2883864/ccs	PacBio_Cortex_Rep2	mm10_ERCC_SIRV	chr13	34078006	34074301	-	4	1582	38382	99848	ENSMUSG00000058672.7	ENSMUST00000056427.9	Tubb2a	Tubb2a-201	Known	Known	None	0.550000011920929	None	None	None	None
m54284U_191213_120042/133498598/ccs	PacBio_Hippocampus_Rep2	mm10_ERCC_SIRV	chrX	23693063	23805940	+	21	3950	51602	135162	ENSMUSG00000036769.14	ENSMUST00000101670.2	Wdr44	Wdr44-202	Known	Known	None	0.3499999940395355	None	None	None	None
m54284U_191212_053548/103483872/ccs	PacBio_Hippocampus_Rep1	mm10_ERCC_SIRV	chr1	44118764	44106889	-	10	1972	673	1513	ENSMUSG00000026047.13	ENSMUST00000065767.8	Kdelc1	Kdelc1-202	Known	Known	None	0.15000000596046448	None	None	None	None
m54284U_191109_043049/106430623/ccs	PacBio_Cortex_Rep2	mm10_ERCC_SIRV	chr9	31211815	31149576	-	18	3686	27146	192158	ENSMUSG00000031996.17	ENCODEMT000192158	Aplp2	ENCODEMT000192158	Known	ISM	Prefix	0.15000000596046448	None	None	None	None
m54284U_191212_053548/87295210/ccs	PacBio_Hippocampus_Rep1	mm10_ERCC_SIRV	chr5	29195962	29225481	+	10	1566	13480	35056	ENSMUSG00000029130.12	ENSMUST00000160246.7	Rnf32	Rnf32-204	Known	Known	None	0.4000000059604645	None	None	None	None
m54284U_191109_043049/85066338/ccs	PacBio_Cortex_Rep2	mm10_ERCC_SIRV	chr3	59220176	59216362	-	2	2138	8045	21155	ENSMUSG00000036353.13	ENSMUST00000199675.1	P2ry12	P2ry12-205	Known	Known	None	0.15000000596046448	None	None	None	None
m54284U_191213_120042/173475475/ccs	PacBio_Hippocampus_Rep2	mm10_ERCC_SIRV	chr11	21571807	21557246	-	9	1277	32427	85136	ENSMUSG00000020321.15	ENSMUST00000102874.10	Mdh1	Mdh1-201	Known	Known	None	0.30000001192092896	None	None	None	None
m54284U_191213_120042/157943371/ccs	PacBio_Hippocampus_Rep2	mm10_ERCC_SIRV	chr19	7206269	7198213	-	7	1655	50104	131301	ENSMUSG00000024767.11	ENSMUST00000025679.10	Otub1	Otub1-201	Known	Known	None	0.0	None	None	None	None
m54284U_191107_221739/155453059/ccs	PacBio_Cortex_Rep1	mm10_ERCC_SIRV	chr6	34476361	34505125	+	3	1394	16682	193718	ENSMUSG00000038871.5	ENCODEMT000193718	Bpgm	ENCODEMT000193718	Known	NNC	None	0.25	None	None	None	None
m54284U_191109_043049/71240529/ccs	PacBio_Cortex_Rep2	mm10_ERCC_SIRV	chr7	16923917	16915381	-	6	2091	20061	52343	ENSMUSG00000019370.10	ENSMUST00000019514.9	Calm3	Calm3-201	Known	Known	None	0.05000000074505806	None	None	None	None
m54284U_191109_043049/24906226/ccs	PacBio_Cortex_Rep2	mm10_ERCC_SIRV	chr17	24479047	24473552	-	9	3328	46640	120784	ENSMUSG00000024142.15	ENSMUST00000070888.13	Mlst8	Mlst8-201	Known	Known	None	0.15000000596046448	None	None	None	None
m54284U_191109_043049/3016760/ccs	PacBio_Cortex_Rep2	mm10_ERCC_SIRV	chr13	34078005	34074301	-	4	1581	38382	99848	ENSMUSG00000058672.7	ENSMUST00000056427.9	Tubb2a	Tubb2a-201	Known	Known	None	0.550000011920929	None	None	None	None
m54284U_191212_053548/88803776/ccs	PacBio_Hippocampus_Rep1	mm10_ERCC_SIRV	chr15	39642807	39646287	+	1	3481	43124	193859	ENSMUSG00000037386.16	ENCODEMT000193859	Rims2	ENCODEMT000193859	Known	Genomic	None	0.8500000238418579	None	None	None	None
m54284U_191213_120042/133890053/ccs	PacBio_Hippocampus_Rep2	mm10_ERCC_SIRV	chrX	23693063	23757085	+	3	1198	51602	135163	ENSMUSG00000036769.14	ENSMUST00000149483.1	Wdr44	Wdr44-205	Known	Known	None	0.5	None	None	None	None
m54284U_191109_043049/106693688/ccs	PacBio_Cortex_Rep2	mm10_ERCC_SIRV	chr9	31211815	31149576	-	18	3686	27146	192158	ENSMUSG00000031996.17	ENCODEMT000192158	Aplp2	ENCODEMT000192158	Known	ISM	Prefix	0.15000000596046448	None	None	None	None
m54284U_191212_053548/116853418/ccs	PacBio_Hippocampus_Rep1	mm10_ERCC_SIRV	chr1	44118806	44106889	-	10	2014	673	1513	ENSMUSG00000026047.13	ENSMUST00000065767.8	Kdelc1	Kdelc1-202	Known	Known	None	0.15000000596046448	None	None	None	None
m54284U_191213_120042/125961177/ccs	PacBio_Hippocampus_Rep2	mm10_ERCC_SIRV	chr5	29195971	29225447	+	9	1429	13480	193861	ENSMUSG00000029130.12	ENCODEMT000193861	Rnf32	ENCODEMT000193861	Known	NIC	None	0.4000000059604645	None	None	None	None
m54284U_191213_120042/158402942/ccs	PacBio_Hippocampus_Rep2	mm10_ERCC_SIRV	chr19	7206266	7198213	-	7	1652	50104	131301	ENSMUSG00000024767.11	ENSMUST00000025679.10	Otub1	Otub1-201	Known	Known	None	0.0	None	None	None	None
m54284U_191107_221739/177212110/ccs	PacBio_Cortex_Rep1	mm10_ERCC_SIRV	chr6	34476300	34505123	+	3	1637	16682	44091	ENSMUSG00000038871.5	ENSMUST00000045372.5	Bpgm	Bpgm-201	Known	Known	None	0.30000001192092896	None	None	None	None
m54284U_191213_120042/58328223/ccs	PacBio_Hippocampus_Rep2	mm10_ERCC_SIRV	chr15	39643792	39645365	+	1	1574	43124	193859	ENSMUSG00000037386.16	ENCODEMT000193859	Rims2	ENCODEMT000193859	Known	Genomic	None	0.8500000238418579	None	None	None	None
m54284U_191109_043049/89393203/ccs	PacBio_Cortex_Rep2	mm10_ERCC_SIRV	chr3	59220176	59216362	-	2	2138	8045	21155	ENSMUSG00000036353.13	ENSMUST00000199675.1	P2ry12	P2ry12-205	Known	Known	None	0.15000000596046448	None	None	None	None
m54284U_191213_120042/69994843/ccs	PacBio_Hippocampus_Rep2	mm10_ERCC_SIRV	chrX	23693064	23805981	+	20	4145	51602	135160	ENSMUSG00000036769.14	ENSMUST00000035766.12	Wdr44	Wdr44-201	Known	Known	None	0.699999988079071	None	None	None	None
m54284U_191109_043049/3279317/ccs	PacBio_Cortex_Rep2	mm10_ERCC_SIRV	chr13	34078006	34074301	-	4	1582	38382	99848	ENSMUSG00000058672.7	ENSMUST00000056427.9	Tubb2a	Tubb2a-201	Known	Known	None	0.550000011920929	None	None	None	None
m54284U_191109_043049/25035483/ccs	PacBio_Cortex_Rep2	mm10_ERCC_SIRV	chr17	24479043	24473552	-	9	3324	46640	120784	ENSMUSG00000024142.15	ENSMUST00000070888.13	Mlst8	Mlst8-201	Known	Known	None	0.15000000596046448	None	None	None	None
m54284U_191213_120042/173802007/ccs	PacBio_Hippocampus_Rep2	mm10_ERCC_SIRV	chr11	21571802	21557246	-	9	1272	32427	85136	ENSMUSG00000020321.15	ENSMUST00000102874.10	Mdh1	Mdh1-201	Known	Known	None	0.30000001192092896	None	None	None	None
m54284U_191212_053548/39389824/ccs	PacBio_Hippocampus_Rep1	mm10_ERCC_SIRV	chr15	39643818	39646287	+	1	2470	43124	193859	ENSMUSG00000037386.16	ENCODEMT000193859	Rims2	ENCODEMT000193859	Known	Genomic	None	0.8500000238418579	None	None	None	None
m54284U_191109_043049/106956860/ccs	PacBio_Cortex_Rep2	mm10_ERCC_SIRV	chr9	31211809	31149576	-	18	3680	27146	192158	ENSMUSG00000031996.17	ENCODEMT000192158	Aplp2	ENCODEMT000192158	Known	ISM	Prefix	0.15000000596046448	None	None	None	None
m54284U_191212_053548/103746387/ccs	PacBio_Hippocampus_Rep1	mm10_ERCC_SIRV	chrX	23693065	23805990	+	20	4153	51602	135160	ENSMUSG00000036769.14	ENSMUST00000035766.12	Wdr44	Wdr44-201	Known	Known	None	0.550000011920929	None	None	None	None
m54284U_191109_043049/73400738/ccs	PacBio_Cortex_Rep2	mm10_ERCC_SIRV	chr7	16923906	16915381	-	6	2080	20061	52343	ENSMUSG00000019370.10	ENSMUST00000019514.9	Calm3	Calm3-201	Known	Known	None	0.05000000074505806	None	None	None	None
m54284U_191213_120042/159646959/ccs	PacBio_Hippocampus_Rep2	mm10_ERCC_SIRV	chr19	7206263	7198213	-	7	1649	50104	131301	ENSMUSG00000024767.11	ENSMUST00000025679.10	Otub1	Otub1-201	Known	Known	None	0.0	None	None	None	None
m54284U_191109_043049/93064008/ccs	PacBio_Cortex_Rep2	mm10_ERCC_SIRV	chr3	59220163	59216362	-	2	2125	8045	21155	ENSMUSG00000036353.13	ENSMUST00000199675.1	P2ry12	P2ry12-205	Known	Known	None	0.15000000596046448	None	None	None	None
m54284U_191109_043049/46662260/ccs	PacBio_Cortex_Rep2	mm10_ERCC_SIRV	chr6	34476300	34505125	+	3	1639	16682	44091	ENSMUSG00000038871.5	ENSMUST00000045372.5	Bpgm	Bpgm-201	Known	Known	None	0.25	None	None	None	None
m54284U_191212_053548/122030257/ccs	PacBio_Hippocampus_Rep1	mm10_ERCC_SIRV	chr1	44118758	44106889	-	9	2086	673	1514	ENSMUSG00000026047.13	ENSMUST00000141125.7	Kdelc1	Kdelc1-203	Known	Known	None	0.15000000596046448	None	None	None	None
m54284U_191109_043049/3343056/ccs	PacBio_Cortex_Rep2	mm10_ERCC_SIRV	chr13	34078006	34074301	-	4	1582	38382	99848	ENSMUSG00000058672.7	ENSMUST00000056427.9	Tubb2a	Tubb2a-201	Known	Known	None	0.550000011920929	None	None	None	None
m54284U_191109_043049/107218331/ccs	PacBio_Cortex_Rep2	mm10_ERCC_SIRV	chr9	31211816	31149576	-	18	3687	27146	192158	ENSMUSG00000031996.17	ENCODEMT000192158	Aplp2	ENCODEMT000192158	Known	ISM	Prefix	0.15000000596046448	None	None	None	None
m54284U_191213_120042/174065608/ccs	PacBio_Hippocampus_Rep2	mm10_ERCC_SIRV	chr11	21571808	21557246	-	9	1278	32427	85136	ENSMUSG00000020321.15	ENSMUST00000102874.10	Mdh1	Mdh1-201	Known	Known	None	0.30000001192092896	None	None	None	None
m54284U_191212_053548/20646184/ccs	PacBio_Hippocampus_Rep1	mm10_ERCC_SIRV	chrX	23693072	23805990	+	20	4146	51602	135160	ENSMUSG00000036769.14	ENSMUST00000035766.12	Wdr44	Wdr44-201	Known	Known	None	0.550000011920929	None	None	None	None
m54284U_191109_043049/89327698/ccs	PacBio_Cortex_Rep2	mm10_ERCC_SIRV	chr15	39659292	39684370	+	6	3957	43124	110838	ENSMUSG00000037386.16	ENSMUST00000226410.1	Rims2	Rims2-204	Known	Known	None	0.20000000298023224	None	None	None	None
m54284U_191213_120042/160105442/ccs	PacBio_Hippocampus_Rep2	mm10_ERCC_SIRV	chr19	7206270	7198213	-	7	1656	50104	131301	ENSMUSG00000024767.11	ENSMUST00000025679.10	Otub1	Otub1-201	Known	Known	None	0.0	None	None	None	None
m54284U_191109_043049/28049745/ccs	PacBio_Cortex_Rep2	mm10_ERCC_SIRV	chr17	24479047	24473552	-	9	3308	46640	120783	ENSMUSG00000024142.15	ENSMUST00000179163.2	Mlst8	Mlst8-202	Known	Known	None	0.15000000596046448	None	None	None	None
m54284U_191109_043049/85722751/ccs	PacBio_Cortex_Rep2	mm10_ERCC_SIRV	chr5	29195973	29225496	+	6	4214	13480	193862	ENSMUSG00000029130.12	ENCODEMT000193862	Rnf32	ENCODEMT000193862	Known	NIC	None	0.550000011920929	None	None	None	None
m54284U_191109_043049/94897340/ccs	PacBio_Cortex_Rep2	mm10_ERCC_SIRV	chr3	59220176	59216362	-	2	2138	8045	21155	ENSMUSG00000036353.13	ENSMUST00000199675.1	P2ry12	P2ry12-205	Known	Known	None	0.15000000596046448	None	None	None	None
m54284U_191109_043049/107416400/ccs	PacBio_Cortex_Rep2	mm10_ERCC_SIRV	chr9	31211818	31149576	-	18	3689	27146	192158	ENSMUSG00000031996.17	ENCODEMT000192158	Aplp2	ENCODEMT000192158	Known	ISM	Prefix	0.15000000596046448	None	None	None	None
m54284U_191109_043049/6030594/ccs	PacBio_Cortex_Rep2	mm10_ERCC_SIRV	chr13	34078006	34074301	-	4	1582	38382	99848	ENSMUSG00000058672.7	ENSMUST00000056427.9	Tubb2a	Tubb2a-201	Known	Known	None	0.550000011920929	None	None	None	None
m54284U_191109_043049/116132167/ccs	PacBio_Cortex_Rep2	mm10_ERCC_SIRV	chr6	34476300	34505125	+	3	1639	16682	44091	ENSMUSG00000038871.5	ENSMUST00000045372.5	Bpgm	Bpgm-201	Known	Known	None	0.25	None	None	None	None
m54284U_191109_043049/65472632/ccs	PacBio_Cortex_Rep2	mm10_ERCC_SIRV	chrX	23693079	23806020	+	20	4169	51602	135160	ENSMUSG00000036769.14	ENSMUST00000035766.12	Wdr44	Wdr44-201	Known	Known	None	0.4000000059604645	None	None	None	None
m54284U_191109_043049/74383379/ccs	PacBio_Cortex_Rep2	mm10_ERCC_SIRV	chr7	16917709	16915382	-	4	1956	20061	191368	ENSMUSG00000019370.10	ENCODEMT000191368	Calm3	ENCODEMT000191368	Known	ISM	Suffix	0.05000000074505806	None	None	None	None
m54284U_191107_221739/130157158/ccs	PacBio_Cortex_Rep1	mm10_ERCC_SIRV	chr15	39659325	39682454	+	6	2008	43124	110838	ENSMUSG00000037386.16	ENSMUST00000226410.1	Rims2	Rims2-204	Known	Known	None	0.8999999761581421	None	None	None	None
m54284U_191213_120042/174129872/ccs	PacBio_Hippocampus_Rep2	mm10_ERCC_SIRV	chr11	21571791	21557246	-	9	1261	32427	85136	ENSMUSG00000020321.15	ENSMUST00000102874.10	Mdh1	Mdh1-201	Known	Known	None	0.30000001192092896	None	None	None	None
m54284U_191213_120042/162333550/ccs	PacBio_Hippocampus_Rep2	mm10_ERCC_SIRV	chr19	7206266	7198213	-	7	1652	50104	131301	ENSMUSG00000024767.11	ENSMUST00000025679.10	Otub1	Otub1-201	Known	Known	None	0.0	None	None	None	None
m54284U_191109_043049/6422800/ccs	PacBio_Cortex_Rep2	mm10_ERCC_SIRV	chr13	34078006	34074301	-	4	1582	38382	99848	ENSMUSG00000058672.7	ENSMUST00000056427.9	Tubb2a	Tubb2a-201	Known	Known	None	0.550000011920929	None	None	None	None
m54284U_191109_043049/100272900/ccs	PacBio_Cortex_Rep2	mm10_ERCC_SIRV	chr3	59220169	59216362	-	2	2131	8045	21155	ENSMUSG00000036353.13	ENSMUST00000199675.1	P2ry12	P2ry12-205	Known	Known	None	0.15000000596046448	None	None	None	None
m54284U_191109_043049/108396835/ccs	PacBio_Cortex_Rep2	mm10_ERCC_SIRV	chr9	31211859	31149560	-	17	3567	27146	70911	ENSMUSG00000031996.17	ENSMUST00000079758.8	Aplp2	Aplp2-202	Known	Known	None	0.15000000596046448	None	None	None	None
m54284U_191212_053548/22742653/ccs	PacBio_Hippocampus_Rep1	mm10_ERCC_SIRV	chrX	23693081	23805990	+	20	4137	51602	135160	ENSMUSG00000036769.14	ENSMUST00000035766.12	Wdr44	Wdr44-201	Known	Known	None	0.550000011920929	None	None	None	None
m54284U_191212_053548/169412165/ccs	PacBio_Hippocampus_Rep1	mm10_ERCC_SIRV	chr1	44118764	44106889	-	8	2743	673	193755	ENSMUSG00000026047.13	ENCODEMT000193755	Kdelc1	ENCODEMT000193755	Known	NIC	None	0.15000000596046448	None	None	None	None
m54284U_191109_043049/116328573/ccs	PacBio_Cortex_Rep2	mm10_ERCC_SIRV	chr6	34476300	34505125	+	3	1639	16682	44091	ENSMUSG00000038871.5	ENSMUST00000045372.5	Bpgm	Bpgm-201	Known	Known	None	0.25	None	None	None	None
m54284U_191109_043049/32180542/ccs	PacBio_Cortex_Rep2	mm10_ERCC_SIRV	chr17	24479047	24473552	-	9	3301	46640	120783	ENSMUSG00000024142.15	ENSMUST00000179163.2	Mlst8	Mlst8-202	Known	Known	None	0.15000000596046448	None	None	None	None
m54284U_191213_120042/162792125/ccs	PacBio_Hippocampus_Rep2	mm10_ERCC_SIRV	chr19	7206280	7198213	-	7	1666	50104	131301	ENSMUSG00000024767.11	ENSMUST00000025679.10	Otub1	Otub1-201	Known	Known	None	0.0	None	None	None	None
m54284U_191213_120042/76612892/ccs	PacBio_Hippocampus_Rep2	mm10_ERCC_SIRV	chr15	39659467	39683636	+	6	3048	43124	110838	ENSMUSG00000037386.16	ENSMUST00000226410.1	Rims2	Rims2-204	Known	Known	None	0.4000000059604645	None	None	None	None
m54284U_191109_043049/74713507/ccs	PacBio_Cortex_Rep2	mm10_ERCC_SIRV	chr7	16923972	16915381	-	6	2146	20061	52343	ENSMUSG00000019370.10	ENSMUST00000019514.9	Calm3	Calm3-201	Known	Known	None	0.05000000074505806	None	None	None	None
m54284U_191109_043049/6488712/ccs	PacBio_Cortex_Rep2	mm10_ERCC_SIRV	chr13	34078007	34074301	-	4	1583	38382	99848	ENSMUSG00000058672.7	ENSMUST00000056427.9	Tubb2a	Tubb2a-201	Known	Known	None	0.550000011920929	None	None	None	None
m54284U_191213_120042/173148369/ccs	PacBio_Hippocampus_Rep2	mm10_ERCC_SIRV	chr5	29195978	29225522	+	10	1607	13480	193863	ENSMUSG00000029130.12	ENCODEMT000193863	Rnf32	ENCODEMT000193863	Known	NNC	None	0.3499999940395355	None	None	None	None
m54284U_191109_043049/103351155/ccs	PacBio_Cortex_Rep2	mm10_ERCC_SIRV	chr3	59220167	59216362	-	2	2129	8045	21155	ENSMUSG00000036353.13	ENSMUST00000199675.1	P2ry12	P2ry12-205	Known	Known	None	0.15000000596046448	None	None	None	None
m54284U_191109_043049/109184499/ccs	PacBio_Cortex_Rep2	mm10_ERCC_SIRV	chr9	31211815	31149576	-	18	3686	27146	192158	ENSMUSG00000031996.17	ENCODEMT000192158	Aplp2	ENCODEMT000192158	Known	ISM	Prefix	0.15000000596046448	None	None	None	None
m54284U_191109_043049/115343674/ccs	PacBio_Cortex_Rep2	mm10_ERCC_SIRV	chrX	23693091	23805990	+	20	4127	51602	135160	ENSMUSG00000036769.14	ENSMUST00000035766.12	Wdr44	Wdr44-201	Known	Known	None	0.550000011920929	None	None	None	None
m54284U_191213_120042/163775099/ccs	PacBio_Hippocampus_Rep2	mm10_ERCC_SIRV	chr19	7206281	7198213	-	7	1661	50104	131301	ENSMUSG00000024767.11	ENSMUST00000025679.10	Otub1	Otub1-201	Known	Known	None	0.0	None	None	None	None
m54284U_191109_043049/116720242/ccs	PacBio_Cortex_Rep2	mm10_ERCC_SIRV	chr6	34476300	34505119	+	3	1633	16682	44091	ENSMUSG00000038871.5	ENSMUST00000045372.5	Bpgm	Bpgm-201	Known	Known	None	0.3499999940395355	None	None	None	None
m54284U_191213_120042/174261048/ccs	PacBio_Hippocampus_Rep2	mm10_ERCC_SIRV	chr11	21572168	21557124	-	8	2151	32427	192238	ENSMUSG00000020321.15	ENCODEMT000192238	Mdh1	ENCODEMT000192238	Known	ISM	Prefix	0.30000001192092896	None	None	None	None
m54284U_191109_043049/33554859/ccs	PacBio_Cortex_Rep2	mm10_ERCC_SIRV	chr15	39659471	39682498	+	6	1906	43124	110838	ENSMUSG00000037386.16	ENSMUST00000226410.1	Rims2	Rims2-204	Known	Known	None	0.550000011920929	None	None	None	None
m54284U_191212_053548/169936310/ccs	PacBio_Hippocampus_Rep1	mm10_ERCC_SIRV	chr1	44118816	44106889	-	10	2024	673	1513	ENSMUSG00000026047.13	ENSMUST00000065767.8	Kdelc1	Kdelc1-202	Known	Known	None	0.15000000596046448	None	None	None	None
m54284U_191109_043049/32705342/ccs	PacBio_Cortex_Rep2	mm10_ERCC_SIRV	chr17	24479047	24473552	-	9	3328	46640	120784	ENSMUSG00000024142.15	ENSMUST00000070888.13	Mlst8	Mlst8-201	Known	Known	None	0.15000000596046448	None	None	None	None
m54284U_191109_043049/110823364/ccs	PacBio_Cortex_Rep2	mm10_ERCC_SIRV	chrX	23693092	23805981	+	20	4110	51602	135160	ENSMUSG00000036769.14	ENSMUST00000035766.12	Wdr44	Wdr44-201	Known	Known	None	0.699999988079071	None	None	None	None
m54284U_191109_043049/109577531/ccs	PacBio_Cortex_Rep2	mm10_ERCC_SIRV	chr9	31211804	31149576	-	18	3675	27146	192158	ENSMUSG00000031996.17	ENCODEMT000192158	Aplp2	ENCODEMT000192158	Known	ISM	Prefix	0.15000000596046448	None	None	None	None
m54284U_191213_120042/164104677/ccs	PacBio_Hippocampus_Rep2	mm10_ERCC_SIRV	chr19	7206269	7198213	-	7	1655	50104	131301	ENSMUSG00000024767.11	ENSMUST00000025679.10	Otub1	Otub1-201	Known	Known	None	0.0	None	None	None	None
m54284U_191213_120042/174129577/ccs	PacBio_Hippocampus_Rep2	mm10_ERCC_SIRV	chr15	39659471	39682454	+	6	1862	43124	110838	ENSMUSG00000037386.16	ENSMUST00000226410.1	Rims2	Rims2-204	Known	Known	None	0.8999999761581421	None	None	None	None
m54284U_191109_043049/6946913/ccs	PacBio_Cortex_Rep2	mm10_ERCC_SIRV	chr13	34078003	34074301	-	4	1579	38382	99848	ENSMUSG00000058672.7	ENSMUST00000056427.9	Tubb2a	Tubb2a-201	Known	Known	None	0.550000011920929	None	None	None	None
m54284U_191109_043049/103353042/ccs	PacBio_Cortex_Rep2	mm10_ERCC_SIRV	chr3	59220116	59216362	-	2	2078	8045	21155	ENSMUSG00000036353.13	ENSMUST00000199675.1	P2ry12	P2ry12-205	Known	Known	None	0.15000000596046448	None	None	None	None
m54284U_191109_043049/153028107/ccs	PacBio_Cortex_Rep2	mm10_ERCC_SIRV	chr6	34476300	34505125	+	3	1639	16682	44091	ENSMUSG00000038871.5	ENSMUST00000045372.5	Bpgm	Bpgm-201	Known	Known	None	0.25	None	None	None	None
m54284U_191109_043049/138150186/ccs	PacBio_Cortex_Rep2	mm10_ERCC_SIRV	chrX	23693092	23805990	+	20	4126	51602	135160	ENSMUSG00000036769.14	ENSMUST00000035766.12	Wdr44	Wdr44-201	Known	Known	None	0.550000011920929	None	None	None	None
m54284U_191109_043049/74844241/ccs	PacBio_Cortex_Rep2	mm10_ERCC_SIRV	chr7	16917165	16915388	-	2	1677	20061	191111	ENSMUSG00000019370.10	ENCODEMT000191111	Calm3	ENCODEMT000191111	Known	ISM	Both	0.05000000074505806	None	None	None	None
m54284U_191109_043049/109772827/ccs	PacBio_Cortex_Rep2	mm10_ERCC_SIRV	chr9	31211816	31149576	-	18	3681	27146	192158	ENSMUSG00000031996.17	ENCODEMT000192158	Aplp2	ENCODEMT000192158	Known	ISM	Prefix	0.15000000596046448	None	None	None	None
m54284U_191109_043049/34472781/ccs	PacBio_Cortex_Rep2	mm10_ERCC_SIRV	chr17	24479047	24473552	-	9	3328	46640	120784	ENSMUSG00000024142.15	ENSMUST00000070888.13	Mlst8	Mlst8-201	Known	Known	None	0.15000000596046448	None	None	None	None
m54284U_191213_120042/174328025/ccs	PacBio_Hippocampus_Rep2	mm10_ERCC_SIRV	chr11	21571824	21557246	-	9	1294	32427	85136	ENSMUSG00000020321.15	ENSMUST00000102874.10	Mdh1	Mdh1-201	Known	Known	None	0.30000001192092896	None	None	None	None
m54284U_191213_120042/166725562/ccs	PacBio_Hippocampus_Rep2	mm10_ERCC_SIRV	chr19	7206276	7198213	-	7	1662	50104	131301	ENSMUSG00000024767.11	ENSMUST00000025679.10	Otub1	Otub1-201	Known	Known	None	0.0	None	None	None	None
m54284U_191107_221739/82250560/ccs	PacBio_Cortex_Rep1	mm10_ERCC_SIRV	chr5	29195986	29225522	+	10	1583	13480	35056	ENSMUSG00000029130.12	ENSMUST00000160246.7	Rnf32	Rnf32-204	Known	Known	None	0.3499999940395355	None	None	None	None
m54284U_191107_221739/23527650/ccs	PacBio_Cortex_Rep1	mm10_ERCC_SIRV	chr15	39659472	39682406	+	6	1813	43124	110838	ENSMUSG00000037386.16	ENSMUST00000226410.1	Rims2	Rims2-204	Known	Known	None	0.4000000059604645	None	None	None	None
m54284U_191109_043049/7014311/ccs	PacBio_Cortex_Rep2	mm10_ERCC_SIRV	chr13	34078006	34074301	-	4	1582	38382	99848	ENSMUSG00000058672.7	ENSMUST00000056427.9	Tubb2a	Tubb2a-201	Known	Known	None	0.550000011920929	None	None	None	None
m54284U_191213_120042/64752187/ccs	PacBio_Hippocampus_Rep2	mm10_ERCC_SIRV	chrX	23693096	23805985	+	20	4117	51602	135160	ENSMUSG00000036769.14	ENSMUST00000035766.12	Wdr44	Wdr44-201	Known	Known	None	0.6000000238418579	None	None	None	None
m54284U_191109_043049/105119902/ccs	PacBio_Cortex_Rep2	mm10_ERCC_SIRV	chr3	59220180	59216362	-	2	2142	8045	21155	ENSMUSG00000036353.13	ENSMUST00000199675.1	P2ry12	P2ry12-205	Known	Known	None	0.15000000596046448	None	None	None	None
m54284U_191213_120042/11274678/ccs	PacBio_Hippocampus_Rep2	mm10_ERCC_SIRV	chr1	44118764	44106889	-	10	1972	673	1513	ENSMUSG00000026047.13	ENSMUST00000065767.8	Kdelc1	Kdelc1-202	Known	Known	None	0.15000000596046448	None	None	None	None
m54284U_191109_043049/109906089/ccs	PacBio_Cortex_Rep2	mm10_ERCC_SIRV	chr9	31211832	31149560	-	17	3540	27146	70911	ENSMUSG00000031996.17	ENSMUST00000079758.8	Aplp2	Aplp2-202	Known	Known	None	0.15000000596046448	None	None	None	None
m54284U_191109_043049/164823968/ccs	PacBio_Cortex_Rep2	mm10_ERCC_SIRV	chr6	34476300	34505123	+	3	1637	16682	44091	ENSMUSG00000038871.5	ENSMUST00000045372.5	Bpgm	Bpgm-201	Known	Known	None	0.30000001192092896	None	None	None	None
m54284U_191213_120042/167445844/ccs	PacBio_Hippocampus_Rep2	mm10_ERCC_SIRV	chr19	7206284	7198213	-	7	1670	50104	131301	ENSMUSG00000024767.11	ENSMUST00000025679.10	Otub1	Otub1-201	Known	Known	None	0.0	None	None	None	None
m54284U_191109_043049/55706538/ccs	PacBio_Cortex_Rep2	mm10_ERCC_SIRV	chr15	39659472	39682451	+	6	1858	43124	110838	ENSMUSG00000037386.16	ENSMUST00000226410.1	Rims2	Rims2-204	Known	Known	None	0.8500000238418579	None	None	None	None
m54284U_191213_120042/129698409/ccs	PacBio_Hippocampus_Rep2	mm10_ERCC_SIRV	chrX	23693096	23805981	+	20	4113	51602	135160	ENSMUSG00000036769.14	ENSMUST00000035766.12	Wdr44	Wdr44-201	Known	Known	None	0.699999988079071	None	None	None	None
m54284U_191109_043049/39453869/ccs	PacBio_Cortex_Rep2	mm10_ERCC_SIRV	chr17	24479047	24473552	-	9	3328	46640	120784	ENSMUSG00000024142.15	ENSMUST00000070888.13	Mlst8	Mlst8-201	Known	Known	None	0.15000000596046448	None	None	None	None
m54284U_191109_043049/75105937/ccs	PacBio_Cortex_Rep2	mm10_ERCC_SIRV	chr7	16924015	16915381	-	6	2189	20061	52343	ENSMUSG00000019370.10	ENSMUST00000019514.9	Calm3	Calm3-201	Known	Known	None	0.05000000074505806	None	None	None	None
m54284U_191213_120042/174590162/ccs	PacBio_Hippocampus_Rep2	mm10_ERCC_SIRV	chr11	21571808	21557246	-	9	1278	32427	85136	ENSMUSG00000020321.15	ENSMUST00000102874.10	Mdh1	Mdh1-201	Known	Known	None	0.30000001192092896	None	None	None	None
m54284U_191109_043049/10356211/ccs	PacBio_Cortex_Rep2	mm10_ERCC_SIRV	chr13	34078006	34074301	-	4	1582	38382	99848	ENSMUSG00000058672.7	ENSMUST00000056427.9	Tubb2a	Tubb2a-201	Known	Known	None	0.550000011920929	None	None	None	None
m54284U_191109_043049/109510671/ccs	PacBio_Cortex_Rep2	mm10_ERCC_SIRV	chr3	59220098	59216362	-	2	2060	8045	21155	ENSMUSG00000036353.13	ENSMUST00000199675.1	P2ry12	P2ry12-205	Known	Known	None	0.15000000596046448	None	None	None	None
m54284U_191213_120042/76352000/ccs	PacBio_Hippocampus_Rep2	mm10_ERCC_SIRV	chr5	29196005	29225506	+	6	4226	13480	193862	ENSMUSG00000029130.12	ENCODEMT000193862	Rnf32	ENCODEMT000193862	Known	NIC	None	0.30000001192092896	None	None	None	None
m54284U_191109_043049/110167414/ccs	PacBio_Cortex_Rep2	mm10_ERCC_SIRV	chr9	31211818	31149576	-	18	3689	27146	192158	ENSMUSG00000031996.17	ENCODEMT000192158	Aplp2	ENCODEMT000192158	Known	ISM	Prefix	0.15000000596046448	None	None	None	None
m54284U_191213_120042/168233143/ccs	PacBio_Hippocampus_Rep2	mm10_ERCC_SIRV	chr19	7206269	7198213	-	7	1655	50104	131301	ENSMUSG00000024767.11	ENSMUST00000025679.10	Otub1	Otub1-201	Known	Known	None	0.0	None	None	None	None
m54284U_191213_120042/22152239/ccs	PacBio_Hippocampus_Rep2	mm10_ERCC_SIRV	chr15	39659472	39684372	+	6	3779	43124	110838	ENSMUSG00000037386.16	ENSMUST00000226410.1	Rims2	Rims2-204	Known	Known	None	0.15000000596046448	None	None	None	None
m54284U_191212_053548/854092/ccs	PacBio_Hippocampus_Rep1	mm10_ERCC_SIRV	chr6	34476300	34505128	+	3	1636	16682	44091	ENSMUSG00000038871.5	ENSMUST00000045372.5	Bpgm	Bpgm-201	Known	Known	None	0.20000000298023224	None	None	None	None
m54284U_191212_053548/75760724/ccs	PacBio_Hippocampus_Rep1	mm10_ERCC_SIRV	chrX	23693100	23805978	+	19	4076	51602	193845	ENSMUSG00000036769.14	ENCODEMT000193845	Wdr44	ENCODEMT000193845	Known	NIC	None	0.6000000238418579	None	None	None	None
m54284U_191109_043049/13437073/ccs	PacBio_Cortex_Rep2	mm10_ERCC_SIRV	chr13	34078007	34074301	-	4	1583	38382	99848	ENSMUSG00000058672.7	ENSMUST00000056427.9	Tubb2a	Tubb2a-201	Known	Known	None	0.550000011920929	None	None	None	None
m54284U_191109_043049/40699229/ccs	PacBio_Cortex_Rep2	mm10_ERCC_SIRV	chr17	24479047	24473552	-	9	3308	46640	120783	ENSMUSG00000024142.15	ENSMUST00000179163.2	Mlst8	Mlst8-202	Known	Known	None	0.15000000596046448	None	None	None	None
m54284U_191213_120042/171573301/ccs	PacBio_Hippocampus_Rep2	mm10_ERCC_SIRV	chr19	7206280	7198213	-	7	1666	50104	131301	ENSMUSG00000024767.11	ENSMUST00000025679.10	Otub1	Otub1-201	Known	Known	None	0.0	None	None	None	None
m54284U_191213_120042/47646809/ccs	PacBio_Hippocampus_Rep2	mm10_ERCC_SIRV	chr1	44118779	44106889	-	9	2107	673	1514	ENSMUSG00000026047.13	ENSMUST00000141125.7	Kdelc1	Kdelc1-203	Known	Known	None	0.15000000596046448	None	None	None	None
m54284U_191109_043049/115999636/ccs	PacBio_Cortex_Rep2	mm10_ERCC_SIRV	chr3	59220176	59216362	-	2	2138	8045	21155	ENSMUSG00000036353.13	ENSMUST00000199675.1	P2ry12	P2ry12-205	Known	Known	None	0.15000000596046448	None	None	None	None
m54284U_191109_043049/110756423/ccs	PacBio_Cortex_Rep2	mm10_ERCC_SIRV	chr9	31211810	31149560	-	16	3482	27146	70909	ENSMUSG00000031996.17	ENSMUST00000217641.1	Aplp2	Aplp2-209	Known	Known	None	0.15000000596046448	None	None	None	None
m54284U_191213_120042/127796367/ccs	PacBio_Hippocampus_Rep2	mm10_ERCC_SIRV	chr15	39659475	39682452	+	6	1856	43124	110838	ENSMUSG00000037386.16	ENSMUST00000226410.1	Rims2	Rims2-204	Known	Known	None	0.8999999761581421	None	None	None	None
m54284U_191109_043049/75890768/ccs	PacBio_Cortex_Rep2	mm10_ERCC_SIRV	chr7	16923911	16915381	-	6	2085	20061	52343	ENSMUSG00000019370.10	ENSMUST00000019514.9	Calm3	Calm3-201	Known	Known	None	0.05000000074505806	None	None	None	None
m54284U_191213_120042/107414412/ccs	PacBio_Hippocampus_Rep2	mm10_ERCC_SIRV	chrX	23693097	23805990	+	20	4121	51602	135160	ENSMUSG00000036769.14	ENSMUST00000035766.12	Wdr44	Wdr44-201	Known	Known	None	0.550000011920929	None	None	None	None
m54284U_191213_120042/28969535/ccs	PacBio_Hippocampus_Rep2	mm10_ERCC_SIRV	chr5	29195989	29225439	+	10	1469	13480	193864	ENSMUSG00000029130.12	ENCODEMT000193864	Rnf32	ENCODEMT000193864	Known	NIC	None	0.20000000298023224	None	None	None	None
m54284U_191213_120042/174721777/ccs	PacBio_Hippocampus_Rep2	mm10_ERCC_SIRV	chr11	21571773	21557246	-	9	1243	32427	85136	ENSMUSG00000020321.15	ENSMUST00000102874.10	Mdh1	Mdh1-201	Known	Known	None	0.30000001192092896	None	None	None	None
m54284U_191212_053548/14748374/ccs	PacBio_Hippocampus_Rep1	mm10_ERCC_SIRV	chr6	34476300	34505134	+	3	1648	16682	44091	ENSMUSG00000038871.5	ENSMUST00000045372.5	Bpgm	Bpgm-201	Known	Known	None	0.20000000298023224	None	None	None	None
m54284U_191109_043049/15862582/ccs	PacBio_Cortex_Rep2	mm10_ERCC_SIRV	chr13	34078007	34074301	-	4	1583	38382	99848	ENSMUSG00000058672.7	ENSMUST00000056427.9	Tubb2a	Tubb2a-201	Known	Known	None	0.550000011920929	None	None	None	None
m54284U_191213_120042/172296938/ccs	PacBio_Hippocampus_Rep2	mm10_ERCC_SIRV	chr19	7206266	7198213	-	7	1652	50104	131301	ENSMUSG00000024767.11	ENSMUST00000025679.10	Otub1	Otub1-201	Known	Known	None	0.0	None	None	None	None
m54284U_191109_043049/41419607/ccs	PacBio_Cortex_Rep2	mm10_ERCC_SIRV	chr17	24479023	24473553	-	9	3290	46640	193790	ENSMUSG00000024142.15	ENCODEMT000193790	Mlst8	ENCODEMT000193790	Known	NNC	None	0.15000000596046448	None	None	None	None
m54284U_191213_120042/94700528/ccs	PacBio_Hippocampus_Rep2	mm10_ERCC_SIRV	chr15	39659476	39682451	+	6	1854	43124	110838	ENSMUSG00000037386.16	ENSMUST00000226410.1	Rims2	Rims2-204	Known	Known	None	0.8500000238418579	None	None	None	None
m54284U_191107_221739/73991451/ccs	PacBio_Cortex_Rep1	mm10_ERCC_SIRV	chrX	23693098	23806020	+	20	4096	51602	193865	ENSMUSG00000036769.14	ENCODEMT000193865	Wdr44	ENCODEMT000193865	Known	NNC	None	0.4000000059604645	None	None	None	None
m54284U_191109_043049/110824046/ccs	PacBio_Cortex_Rep2	mm10_ERCC_SIRV	chr9	31161213	31149559	-	7	2004	27146	192816	ENSMUSG00000031996.17	ENCODEMT000192816	Aplp2	ENCODEMT000192816	Known	ISM	Suffix	0.15000000596046448	None	None	None	None
m54284U_191109_043049/119276733/ccs	PacBio_Cortex_Rep2	mm10_ERCC_SIRV	chr3	59262985	59216364	-	4	2341	8045	193322	ENSMUSG00000036353.13	ENCODEMT000193322	P2ry12	ENCODEMT000193322	Known	NIC	None	0.15000000596046448	None	None	None	None
m54284U_191213_120042/175573417/ccs	PacBio_Hippocampus_Rep2	mm10_ERCC_SIRV	chr11	21571808	21557246	-	9	1278	32427	85136	ENSMUSG00000020321.15	ENSMUST00000102874.10	Mdh1	Mdh1-201	Known	Known	None	0.30000001192092896	None	None	None	None
m54284U_191213_120042/175309787/ccs	PacBio_Hippocampus_Rep2	mm10_ERCC_SIRV	chr19	7206269	7198213	-	7	1655	50104	131301	ENSMUSG00000024767.11	ENSMUST00000025679.10	Otub1	Otub1-201	Known	Known	None	0.0	None	None	None	None
m54284U_191109_043049/16122312/ccs	PacBio_Cortex_Rep2	mm10_ERCC_SIRV	chr13	34078007	34074301	-	4	1583	38382	99848	ENSMUSG00000058672.7	ENSMUST00000056427.9	Tubb2a	Tubb2a-201	Known	Known	None	0.550000011920929	None	None	None	None
m54284U_191213_120042/131793921/ccs	PacBio_Hippocampus_Rep2	mm10_ERCC_SIRV	chr1	44118804	44106889	-	9	2132	673	1514	ENSMUSG00000026047.13	ENSMUST00000141125.7	Kdelc1	Kdelc1-203	Known	Known	None	0.15000000596046448	None	None	None	None
m54284U_191107_221739/168362733/ccs	PacBio_Cortex_Rep1	mm10_ERCC_SIRV	chr15	39659478	39682408	+	6	1809	43124	110838	ENSMUSG00000037386.16	ENSMUST00000226410.1	Rims2	Rims2-204	Known	Known	None	0.44999998807907104	None	None	None	None
m54284U_191109_043049/75893195/ccs	PacBio_Cortex_Rep2	mm10_ERCC_SIRV	chr7	16923939	16915381	-	6	2113	20061	52343	ENSMUSG00000019370.10	ENSMUST00000019514.9	Calm3	Calm3-201	Known	Known	None	0.05000000074505806	None	None	None	None
m54284U_191109_043049/43779490/ccs	PacBio_Cortex_Rep2	mm10_ERCC_SIRV	chr17	24479064	24473552	-	9	3345	46640	120784	ENSMUSG00000024142.15	ENSMUST00000070888.13	Mlst8	Mlst8-201	Known	Known	None	0.15000000596046448	None	None	None	None
m54284U_191109_043049/131270845/ccs	PacBio_Cortex_Rep2	mm10_ERCC_SIRV	chr3	59220046	59216362	-	2	2008	8045	21155	ENSMUSG00000036353.13	ENSMUST00000199675.1	P2ry12	P2ry12-205	Known	Known	None	0.15000000596046448	None	None	None	None
m54284U_191213_120042/176817447/ccs	PacBio_Hippocampus_Rep2	mm10_ERCC_SIRV	chr19	7206276	7198213	-	7	1662	50104	131301	ENSMUSG00000024767.11	ENSMUST00000025679.10	Otub1	Otub1-201	Known	Known	None	0.0	None	None	None	None
m54284U_191109_043049/112789136/ccs	PacBio_Cortex_Rep2	mm10_ERCC_SIRV	chr9	31211816	31149576	-	18	3687	27146	192158	ENSMUSG00000031996.17	ENCODEMT000192158	Aplp2	ENCODEMT000192158	Known	ISM	Prefix	0.15000000596046448	None	None	None	None
m54284U_191109_043049/31851705/ccs	PacBio_Cortex_Rep2	mm10_ERCC_SIRV	chrX	23693098	23805990	+	20	4120	51602	135160	ENSMUSG00000036769.14	ENSMUST00000035766.12	Wdr44	Wdr44-201	Known	Known	None	0.550000011920929	None	None	None	None
m54284U_191212_053548/17173028/ccs	PacBio_Hippocampus_Rep1	mm10_ERCC_SIRV	chr6	34476300	34505124	+	3	1638	16682	44091	ENSMUSG00000038871.5	ENSMUST00000045372.5	Bpgm	Bpgm-201	Known	Known	None	0.25	None	None	None	None
m54284U_191109_043049/55706228/ccs	PacBio_Cortex_Rep2	mm10_ERCC_SIRV	chr17	24473663	24473553	-	1	153	46640	193792	ENSMUSG00000024142.15	ENCODEMT000193792	Mlst8	ENCODEMT000193792	Known	Genomic	None	0.15000000596046448	None	None	None	None
m54284U_191109_043049/16910215/ccs	PacBio_Cortex_Rep2	mm10_ERCC_SIRV	chr13	34078006	34074301	-	4	1582	38382	99848	ENSMUSG00000058672.7	ENSMUST00000056427.9	Tubb2a	Tubb2a-201	Known	Known	None	0.550000011920929	None	None	None	None
m54284U_191213_120042/175704045/ccs	PacBio_Hippocampus_Rep2	mm10_ERCC_SIRV	chr11	21571834	21557246	-	9	1304	32427	85136	ENSMUSG00000020321.15	ENSMUST00000102874.10	Mdh1	Mdh1-201	Known	Known	None	0.30000001192092896	None	None	None	None
m54284U_191107_221739/115934567/ccs	PacBio_Cortex_Rep1	mm10_ERCC_SIRV	chr5	29195991	29228455	+	10	4445	13480	193866	ENSMUSG00000029130.12	ENCODEMT000193866	Rnf32	ENCODEMT000193866	Known	NIC	None	0.20000000298023224	None	None	None	None
m54284U_191212_053548/20973781/ccs	PacBio_Hippocampus_Rep1	mm10_ERCC_SIRV	chrX	23693105	23805990	+	20	4113	51602	135160	ENSMUSG00000036769.14	ENSMUST00000035766.12	Wdr44	Wdr44-201	Known	Known	None	0.550000011920929	None	None	None	None
m54284U_191107_221739/133761730/ccs	PacBio_Cortex_Rep1	mm10_ERCC_SIRV	chr15	39659489	39682398	+	6	1788	43124	110838	ENSMUSG00000037386.16	ENSMUST00000226410.1	Rims2	Rims2-204	Known	Known	None	0.30000001192092896	None	None	None	None
m54284U_191213_120042/177472002/ccs	PacBio_Hippocampus_Rep2	mm10_ERCC_SIRV	chr19	7206274	7198213	-	7	1660	50104	131301	ENSMUSG00000024767.11	ENSMUST00000025679.10	Otub1	Otub1-201	Known	Known	None	0.0	None	None	None	None
m54284U_191109_043049/136314936/ccs	PacBio_Cortex_Rep2	mm10_ERCC_SIRV	chr3	59220176	59216362	-	2	2138	8045	21155	ENSMUSG00000036353.13	ENSMUST00000199675.1	P2ry12	P2ry12-205	Known	Known	None	0.15000000596046448	None	None	None	None
m54284U_191109_043049/76286426/ccs	PacBio_Cortex_Rep2	mm10_ERCC_SIRV	chr7	16923919	16915381	-	6	2093	20061	52343	ENSMUSG00000019370.10	ENSMUST00000019514.9	Calm3	Calm3-201	Known	Known	None	0.05000000074505806	None	None	None	None
m54284U_191109_043049/113050322/ccs	PacBio_Cortex_Rep2	mm10_ERCC_SIRV	chr9	31211815	31149576	-	18	3686	27146	192158	ENSMUSG00000031996.17	ENCODEMT000192158	Aplp2	ENCODEMT000192158	Known	ISM	Prefix	0.15000000596046448	None	None	None	None
m54284U_191212_053548/48825092/ccs	PacBio_Hippocampus_Rep1	mm10_ERCC_SIRV	chr6	34476300	34505129	+	3	1643	16682	44091	ENSMUSG00000038871.5	ENSMUST00000045372.5	Bpgm	Bpgm-201	Known	Known	None	0.15000000596046448	None	None	None	None
m54284U_191213_120042/161090208/ccs	PacBio_Hippocampus_Rep2	mm10_ERCC_SIRV	chr1	44118764	44106889	-	10	1972	673	1513	ENSMUSG00000026047.13	ENSMUST00000065767.8	Kdelc1	Kdelc1-202	Known	Known	None	0.15000000596046448	None	None	None	None
m54284U_191109_043049/17040773/ccs	PacBio_Cortex_Rep2	mm10_ERCC_SIRV	chr13	34078005	34074301	-	4	1581	38382	99848	ENSMUSG00000058672.7	ENSMUST00000056427.9	Tubb2a	Tubb2a-201	Known	Known	None	0.550000011920929	None	None	None	None
m54284U_191213_120042/157616557/ccs	PacBio_Hippocampus_Rep2	mm10_ERCC_SIRV	chrX	23693105	23805990	+	20	4113	51602	135160	ENSMUSG00000036769.14	ENSMUST00000035766.12	Wdr44	Wdr44-201	Known	Known	None	0.550000011920929	None	None	None	None
m54284U_191109_043049/56885347/ccs	PacBio_Cortex_Rep2	mm10_ERCC_SIRV	chr17	24479048	24473552	-	9	3329	46640	120784	ENSMUSG00000024142.15	ENSMUST00000070888.13	Mlst8	Mlst8-201	Known	Known	None	0.15000000596046448	None	None	None	None
m54284U_191213_120042/177864996/ccs	PacBio_Hippocampus_Rep2	mm10_ERCC_SIRV	chr19	7206275	7198213	-	7	1661	50104	131301	ENSMUSG00000024767.11	ENSMUST00000025679.10	Otub1	Otub1-201	Known	Known	None	0.0	None	None	None	None
m54284U_191213_120042/175770395/ccs	PacBio_Hippocampus_Rep2	mm10_ERCC_SIRV	chr11	21571823	21557246	-	9	1293	32427	85136	ENSMUSG00000020321.15	ENSMUST00000102874.10	Mdh1	Mdh1-201	Known	Known	None	0.30000001192092896	None	None	None	None
m54284U_191109_043049/141165893/ccs	PacBio_Cortex_Rep2	mm10_ERCC_SIRV	chr15	39659489	39682450	+	6	1840	43124	110838	ENSMUSG00000037386.16	ENSMUST00000226410.1	Rims2	Rims2-204	Known	Known	None	0.800000011920929	None	None	None	None
m54284U_191109_043049/138414545/ccs	PacBio_Cortex_Rep2	mm10_ERCC_SIRV	chr3	59220177	59216362	-	2	2139	8045	21155	ENSMUSG00000036353.13	ENSMUST00000199675.1	P2ry12	P2ry12-205	Known	Known	None	0.15000000596046448	None	None	None	None
m54284U_191109_043049/113576059/ccs	PacBio_Cortex_Rep2	mm10_ERCC_SIRV	chr9	31211839	31149576	-	18	3710	27146	192158	ENSMUSG00000031996.17	ENCODEMT000192158	Aplp2	ENCODEMT000192158	Known	ISM	Prefix	0.15000000596046448	None	None	None	None
m54284U_191213_120042/134350654/ccs	PacBio_Hippocampus_Rep2	mm10_ERCC_SIRV	chrX	23693094	23805990	+	21	4031	51602	193858	ENSMUSG00000036769.14	ENCODEMT000193858	Wdr44	ENCODEMT000193858	Known	NIC	None	0.5	None	None	None	None
m54284U_191109_043049/76481744/ccs	PacBio_Cortex_Rep2	mm10_ERCC_SIRV	chr7	16923992	16915381	-	6	2166	20061	52343	ENSMUSG00000019370.10	ENSMUST00000019514.9	Calm3	Calm3-201	Known	Known	None	0.05000000074505806	None	None	None	None
m54284U_191109_043049/17762024/ccs	PacBio_Cortex_Rep2	mm10_ERCC_SIRV	chr13	34078005	34074301	-	4	1581	38382	99848	ENSMUSG00000058672.7	ENSMUST00000056427.9	Tubb2a	Tubb2a-201	Known	Known	None	0.550000011920929	None	None	None	None
m54284U_191212_053548/100796624/ccs	PacBio_Hippocampus_Rep1	mm10_ERCC_SIRV	chr6	34476300	34505132	+	3	1646	16682	44091	ENSMUSG00000038871.5	ENSMUST00000045372.5	Bpgm	Bpgm-201	Known	Known	None	0.15000000596046448	None	None	None	None
m54284U_191109_043049/57410317/ccs	PacBio_Cortex_Rep2	mm10_ERCC_SIRV	chr17	24479042	24473552	-	9	3323	46640	120784	ENSMUSG00000024142.15	ENSMUST00000070888.13	Mlst8	Mlst8-201	Known	Known	None	0.15000000596046448	None	None	None	None
m54284U_191213_120042/179503348/ccs	PacBio_Hippocampus_Rep2	mm10_ERCC_SIRV	chr19	7206274	7198213	-	7	1660	50104	131301	ENSMUSG00000024767.11	ENSMUST00000025679.10	Otub1	Otub1-201	Known	Known	None	0.0	None	None	None	None
m54284U_191107_221739/12126143/ccs	PacBio_Cortex_Rep1	mm10_ERCC_SIRV	chr5	29195992	29225442	+	10	1497	13480	35056	ENSMUSG00000029130.12	ENSMUST00000160246.7	Rnf32	Rnf32-204	Known	Known	None	0.20000000298023224	None	None	None	None
m54284U_191213_120042/175899532/ccs	PacBio_Hippocampus_Rep2	mm10_ERCC_SIRV	chr11	21571818	21557246	-	9	1288	32427	85136	ENSMUSG00000020321.15	ENSMUST00000102874.10	Mdh1	Mdh1-201	Known	Known	None	0.30000001192092896	None	None	None	None
m54284U_191212_053548/90047140/ccs	PacBio_Hippocampus_Rep1	mm10_ERCC_SIRV	chr15	39659489	39682404	+	6	1794	43124	110838	ENSMUSG00000037386.16	ENSMUST00000226410.1	Rims2	Rims2-204	Known	Known	None	0.4000000059604645	None	None	None	None
m54284U_191109_043049/114165091/ccs	PacBio_Cortex_Rep2	mm10_ERCC_SIRV	chr9	31211810	31149560	-	16	3482	27146	70909	ENSMUSG00000031996.17	ENSMUST00000217641.1	Aplp2	Aplp2-209	Known	Known	None	0.15000000596046448	None	None	None	None
m54284U_191109_043049/138609312/ccs	PacBio_Cortex_Rep2	mm10_ERCC_SIRV	chr3	59220169	59216362	-	2	2131	8045	21155	ENSMUSG00000036353.13	ENSMUST00000199675.1	P2ry12	P2ry12-205	Known	Known	None	0.15000000596046448	None	None	None	None
m54284U_191109_043049/154601351/ccs	PacBio_Cortex_Rep2	mm10_ERCC_SIRV	chrX	23693108	23805942	+	20	4062	51602	135160	ENSMUSG00000036769.14	ENSMUST00000035766.12	Wdr44	Wdr44-201	Known	Known	None	0.3499999940395355	None	None	None	None
m54284U_191109_043049/18088596/ccs	PacBio_Cortex_Rep2	mm10_ERCC_SIRV	chr13	34078006	34074301	-	4	1582	38382	99848	ENSMUSG00000058672.7	ENSMUST00000056427.9	Tubb2a	Tubb2a-201	Known	Known	None	0.550000011920929	None	None	None	None
m54284U_191107_221739/120261367/ccs	PacBio_Cortex_Rep1	mm10_ERCC_SIRV	chr5	29195992	29225518	+	11	1608	13480	193867	ENSMUSG00000029130.12	ENCODEMT000193867	Rnf32	ENCODEMT000193867	Known	NNC	None	0.4000000059604645	None	None	None	None
m54284U_191109_043049/162922996/ccs	PacBio_Cortex_Rep2	mm10_ERCC_SIRV	chr1	44118765	44106890	-	9	2092	673	1514	ENSMUSG00000026047.13	ENSMUST00000141125.7	Kdelc1	Kdelc1-203	Known	Known	None	0.15000000596046448	None	None	None	None
m54284U_191212_053548/127141719/ccs	PacBio_Hippocampus_Rep1	mm10_ERCC_SIRV	chrX	23693108	23805990	+	19	4035	51602	193868	ENSMUSG00000036769.14	ENCODEMT000193868	Wdr44	ENCODEMT000193868	Known	NIC	None	0.550000011920929	None	None	None	None
m54284U_191212_053548/113706527/ccs	PacBio_Hippocampus_Rep1	mm10_ERCC_SIRV	chr6	34476361	34505121	+	3	1390	16682	193718	ENSMUSG00000038871.5	ENCODEMT000193718	Bpgm	ENCODEMT000193718	Known	NNC	None	0.3499999940395355	None	None	None	None
m54284U_191109_043049/76548310/ccs	PacBio_Cortex_Rep2	mm10_ERCC_SIRV	chr7	16923957	16915381	-	6	2131	20061	52343	ENSMUSG00000019370.10	ENSMUST00000019514.9	Calm3	Calm3-201	Known	Known	None	0.05000000074505806	None	None	None	None
m54284U_191213_120042/179832793/ccs	PacBio_Hippocampus_Rep2	mm10_ERCC_SIRV	chr19	7206273	7198213	-	7	1659	50104	131301	ENSMUSG00000024767.11	ENSMUST00000025679.10	Otub1	Otub1-201	Known	Known	None	0.0	None	None	None	None
m54284U_191109_043049/58132599/ccs	PacBio_Cortex_Rep2	mm10_ERCC_SIRV	chr17	24479042	24473552	-	9	3315	46640	120784	ENSMUSG00000024142.15	ENSMUST00000070888.13	Mlst8	Mlst8-201	Known	Known	None	0.15000000596046448	None	None	None	None
m54284U_191109_043049/115933329/ccs	PacBio_Cortex_Rep2	mm10_ERCC_SIRV	chr9	31211798	31149576	-	18	3669	27146	192158	ENSMUSG00000031996.17	ENCODEMT000192158	Aplp2	ENCODEMT000192158	Known	ISM	Prefix	0.15000000596046448	None	None	None	None
m54284U_191212_053548/108331153/ccs	PacBio_Hippocampus_Rep1	mm10_ERCC_SIRV	chr15	39659489	39684369	+	6	3759	43124	110838	ENSMUSG00000037386.16	ENSMUST00000226410.1	Rims2	Rims2-204	Known	Known	None	0.20000000298023224	None	None	None	None
m54284U_191213_120042/176227092/ccs	PacBio_Hippocampus_Rep2	mm10_ERCC_SIRV	chr11	21571779	21557246	-	9	1249	32427	85136	ENSMUSG00000020321.15	ENSMUST00000102874.10	Mdh1	Mdh1-201	Known	Known	None	0.30000001192092896	None	None	None	None
m54284U_191109_043049/144509669/ccs	PacBio_Cortex_Rep2	mm10_ERCC_SIRV	chr3	59220177	59216362	-	2	2139	8045	21155	ENSMUSG00000036353.13	ENSMUST00000199675.1	P2ry12	P2ry12-205	Known	Known	None	0.15000000596046448	None	None	None	None
m54284U_191213_120042/180225518/ccs	PacBio_Hippocampus_Rep2	mm10_ERCC_SIRV	chr19	7206272	7198213	-	7	1658	50104	131301	ENSMUSG00000024767.11	ENSMUST00000025679.10	Otub1	Otub1-201	Known	Known	None	0.0	None	None	None	None
m54284U_191109_043049/18090473/ccs	PacBio_Cortex_Rep2	mm10_ERCC_SIRV	chr13	34078005	34074301	-	4	1581	38382	99848	ENSMUSG00000058672.7	ENSMUST00000056427.9	Tubb2a	Tubb2a-201	Known	Known	None	0.550000011920929	None	None	None	None
m54284U_191109_043049/116589335/ccs	PacBio_Cortex_Rep2	mm10_ERCC_SIRV	chr9	31211815	31149576	-	18	3686	27146	192158	ENSMUSG00000031996.17	ENCODEMT000192158	Aplp2	ENCODEMT000192158	Known	ISM	Prefix	0.15000000596046448	None	None	None	None
m54284U_191212_053548/55380531/ccs	PacBio_Hippocampus_Rep1	mm10_ERCC_SIRV	chr1	44118804	44106891	-	10	2010	673	1513	ENSMUSG00000026047.13	ENSMUST00000065767.8	Kdelc1	Kdelc1-202	Known	Known	None	0.10000000149011612	None	None	None	None
m54284U_191109_043049/146080194/ccs	PacBio_Cortex_Rep2	mm10_ERCC_SIRV	chr3	59220163	59216362	-	2	2125	8045	21155	ENSMUSG00000036353.13	ENSMUST00000199675.1	P2ry12	P2ry12-205	Known	Known	None	0.15000000596046448	None	None	None	None
m54284U_191109_043049/78513904/ccs	PacBio_Cortex_Rep2	mm10_ERCC_SIRV	chr7	16924010	16915381	-	6	2184	20061	52343	ENSMUSG00000019370.10	ENSMUST00000019514.9	Calm3	Calm3-201	Known	Known	None	0.05000000074505806	None	None	None	None
m54284U_191213_120042/17826024/ccs	PacBio_Hippocampus_Rep2	mm10_ERCC_SIRV	chr15	39659489	39682452	+	6	1842	43124	110838	ENSMUSG00000037386.16	ENSMUST00000226410.1	Rims2	Rims2-204	Known	Known	None	0.8999999761581421	None	None	None	None
m54284U_191107_221739/592703/ccs	PacBio_Cortex_Rep1	mm10_ERCC_SIRV	chr19	7206276	7198214	-	7	1661	50104	131301	ENSMUSG00000024767.11	ENSMUST00000025679.10	Otub1	Otub1-201	Known	Known	None	0.0	None	None	None	None
m54284U_191213_120042/118948401/ccs	PacBio_Hippocampus_Rep2	mm10_ERCC_SIRV	chrX	23693108	23806018	+	21	3983	51602	135162	ENSMUSG00000036769.14	ENSMUST00000101670.2	Wdr44	Wdr44-202	Known	Known	None	0.44999998807907104	None	None	None	None
m54284U_191213_120042/176227246/ccs	PacBio_Hippocampus_Rep2	mm10_ERCC_SIRV	chr11	21571785	21557246	-	9	1255	32427	85136	ENSMUSG00000020321.15	ENSMUST00000102874.10	Mdh1	Mdh1-201	Known	Known	None	0.30000001192092896	None	None	None	None
m54284U_191109_043049/61931685/ccs	PacBio_Cortex_Rep2	mm10_ERCC_SIRV	chr17	24479041	24473552	-	9	3302	46640	120783	ENSMUSG00000024142.15	ENSMUST00000179163.2	Mlst8	Mlst8-202	Known	Known	None	0.15000000596046448	None	None	None	None
m54284U_191109_043049/18811601/ccs	PacBio_Cortex_Rep2	mm10_ERCC_SIRV	chr13	34078006	34074301	-	4	1582	38382	99848	ENSMUSG00000058672.7	ENSMUST00000056427.9	Tubb2a	Tubb2a-201	Known	Known	None	0.550000011920929	None	None	None	None
m54284U_191109_043049/117245575/ccs	PacBio_Cortex_Rep2	mm10_ERCC_SIRV	chr9	31211839	31149576	-	18	3710	27146	192158	ENSMUSG00000031996.17	ENCODEMT000192158	Aplp2	ENCODEMT000192158	Known	ISM	Prefix	0.15000000596046448	None	None	None	None
m54284U_191212_053548/136447995/ccs	PacBio_Hippocampus_Rep1	mm10_ERCC_SIRV	chr6	34476300	34505125	+	3	1639	16682	44091	ENSMUSG00000038871.5	ENSMUST00000045372.5	Bpgm	Bpgm-201	Known	Known	None	0.25	None	None	None	None
m54284U_191107_221739/3540659/ccs	PacBio_Cortex_Rep1	mm10_ERCC_SIRV	chr19	7206276	7198214	-	7	1661	50104	131301	ENSMUSG00000024767.11	ENSMUST00000025679.10	Otub1	Otub1-201	Known	Known	None	0.0	None	None	None	None
m54284U_191212_053548/52955149/ccs	PacBio_Hippocampus_Rep1	mm10_ERCC_SIRV	chr5	29195992	29225518	+	9	1458	13480	193869	ENSMUSG00000029130.12	ENCODEMT000193869	Rnf32	ENCODEMT000193869	Known	NIC	None	0.4000000059604645	None	None	None	None
m54284U_191109_043049/151193239/ccs	PacBio_Cortex_Rep2	mm10_ERCC_SIRV	chr3	59220112	59216362	-	2	2074	8045	21155	ENSMUSG00000036353.13	ENSMUST00000199675.1	P2ry12	P2ry12-205	Known	Known	None	0.15000000596046448	None	None	None	None
m54284U_191213_120042/27396177/ccs	PacBio_Hippocampus_Rep2	mm10_ERCC_SIRV	chr15	39659489	39684372	+	6	3762	43124	110838	ENSMUSG00000037386.16	ENSMUST00000226410.1	Rims2	Rims2-204	Known	Known	None	0.15000000596046448	None	None	None	None
m54284U_191109_043049/3998038/ccs	PacBio_Cortex_Rep2	mm10_ERCC_SIRV	chrX	23693109	23805990	+	20	4109	51602	135160	ENSMUSG00000036769.14	ENSMUST00000035766.12	Wdr44	Wdr44-201	Known	Known	None	0.550000011920929	None	None	None	None
m54284U_191213_120042/176359481/ccs	PacBio_Hippocampus_Rep2	mm10_ERCC_SIRV	chr11	21572230	21557123	-	9	1313	32427	192619	ENSMUSG00000020321.15	ENCODEMT000192619	Mdh1	ENCODEMT000192619	Known	NNC	None	0.30000001192092896	None	None	None	None
m54284U_191109_043049/78708824/ccs	PacBio_Cortex_Rep2	mm10_ERCC_SIRV	chr7	16923916	16915381	-	6	2090	20061	52343	ENSMUSG00000019370.10	ENSMUST00000019514.9	Calm3	Calm3-201	Known	Known	None	0.05000000074505806	None	None	None	None
m54284U_191109_043049/21103122/ccs	PacBio_Cortex_Rep2	mm10_ERCC_SIRV	chr13	34078007	34074301	-	4	1583	38382	99848	ENSMUSG00000058672.7	ENSMUST00000056427.9	Tubb2a	Tubb2a-201	Known	Known	None	0.550000011920929	None	None	None	None
m54284U_191109_043049/117245966/ccs	PacBio_Cortex_Rep2	mm10_ERCC_SIRV	chr9	31211816	31149576	-	18	3675	27146	192158	ENSMUSG00000031996.17	ENCODEMT000192158	Aplp2	ENCODEMT000192158	Known	ISM	Prefix	0.15000000596046448	None	None	None	None
m54284U_191107_221739/12978657/ccs	PacBio_Cortex_Rep1	mm10_ERCC_SIRV	chr1	44118765	44106892	-	9	2090	673	1514	ENSMUSG00000026047.13	ENSMUST00000141125.7	Kdelc1	Kdelc1-203	Known	Known	None	0.15000000596046448	None	None	None	None
m54284U_191212_053548/149619281/ccs	PacBio_Hippocampus_Rep1	mm10_ERCC_SIRV	chr6	34476300	34505125	+	3	1639	16682	44091	ENSMUSG00000038871.5	ENSMUST00000045372.5	Bpgm	Bpgm-201	Known	Known	None	0.25	None	None	None	None
m54284U_191107_221739/5112631/ccs	PacBio_Cortex_Rep1	mm10_ERCC_SIRV	chr19	7206269	7198214	-	7	1654	50104	131301	ENSMUSG00000024767.11	ENSMUST00000025679.10	Otub1	Otub1-201	Known	Known	None	0.0	None	None	None	None
m54284U_191213_120042/43452741/ccs	PacBio_Hippocampus_Rep2	mm10_ERCC_SIRV	chr15	39659489	39682451	+	6	1841	43124	110838	ENSMUSG00000037386.16	ENSMUST00000226410.1	Rims2	Rims2-204	Known	Known	None	0.8500000238418579	None	None	None	None
m54284U_191212_053548/93719147/ccs	PacBio_Hippocampus_Rep1	mm10_ERCC_SIRV	chrX	23693109	23805988	+	20	4099	51602	135160	ENSMUSG00000036769.14	ENSMUST00000035766.12	Wdr44	Wdr44-201	Known	Known	None	0.550000011920929	None	None	None	None
m54284U_191109_043049/152832087/ccs	PacBio_Cortex_Rep2	mm10_ERCC_SIRV	chr3	59220165	59216362	-	2	2127	8045	21155	ENSMUSG00000036353.13	ENSMUST00000199675.1	P2ry12	P2ry12-205	Known	Known	None	0.15000000596046448	None	None	None	None
m54284U_191109_043049/62393034/ccs	PacBio_Cortex_Rep2	mm10_ERCC_SIRV	chr17	24477288	24473552	-	4	2797	46640	193870	ENSMUSG00000024142.15	ENCODEMT000193870	Mlst8	ENCODEMT000193870	Known	ISM	Suffix	0.15000000596046448	None	None	None	None
m54284U_191107_221739/5113105/ccs	PacBio_Cortex_Rep1	mm10_ERCC_SIRV	chr19	7206269	7198214	-	7	1654	50104	131301	ENSMUSG00000024767.11	ENSMUST00000025679.10	Otub1	Otub1-201	Known	Known	None	0.0	None	None	None	None
m54284U_191213_120042/176422930/ccs	PacBio_Hippocampus_Rep2	mm10_ERCC_SIRV	chr11	21571808	21557246	-	9	1278	32427	85136	ENSMUSG00000020321.15	ENSMUST00000102874.10	Mdh1	Mdh1-201	Known	Known	None	0.30000001192092896	None	None	None	None
m54284U_191109_043049/79692357/ccs	PacBio_Cortex_Rep2	mm10_ERCC_SIRV	chr7	16924002	16915381	-	6	2176	20061	52343	ENSMUSG00000019370.10	ENSMUST00000019514.9	Calm3	Calm3-201	Known	Known	None	0.05000000074505806	None	None	None	None
m54284U_191109_043049/22545518/ccs	PacBio_Cortex_Rep2	mm10_ERCC_SIRV	chr13	34078006	34074301	-	4	1582	38382	99848	ENSMUSG00000058672.7	ENSMUST00000056427.9	Tubb2a	Tubb2a-201	Known	Known	None	0.550000011920929	None	None	None	None
m54284U_191213_120042/58263700/ccs	PacBio_Hippocampus_Rep2	mm10_ERCC_SIRV	chr15	39659489	39682453	+	6	1843	43124	110838	ENSMUSG00000037386.16	ENSMUST00000226410.1	Rims2	Rims2-204	Known	Known	None	0.8999999761581421	None	None	None	None
m54284U_191109_043049/118292527/ccs	PacBio_Cortex_Rep2	mm10_ERCC_SIRV	chr9	31211815	31149576	-	18	3694	27146	192158	ENSMUSG00000031996.17	ENCODEMT000192158	Aplp2	ENCODEMT000192158	Known	ISM	Prefix	0.15000000596046448	None	None	None	None
m54284U_191213_120042/124257285/ccs	PacBio_Hippocampus_Rep2	mm10_ERCC_SIRV	chrX	23693109	23805990	+	20	4109	51602	135160	ENSMUSG00000036769.14	ENSMUST00000035766.12	Wdr44	Wdr44-201	Known	Known	None	0.550000011920929	None	None	None	None
m54284U_191213_120042/51708278/ccs	PacBio_Hippocampus_Rep2	mm10_ERCC_SIRV	chr5	29195992	29225439	+	9	1323	13480	193871	ENSMUSG00000029130.12	ENCODEMT000193871	Rnf32	ENCODEMT000193871	Known	NIC	None	0.20000000298023224	None	None	None	None
m54284U_191213_120042/26675654/ccs	PacBio_Hippocampus_Rep2	mm10_ERCC_SIRV	chr6	34476300	34505121	+	3	1635	16682	44091	ENSMUSG00000038871.5	ENSMUST00000045372.5	Bpgm	Bpgm-201	Known	Known	None	0.3499999940395355	None	None	None	None
m54284U_191109_043049/155715867/ccs	PacBio_Cortex_Rep2	mm10_ERCC_SIRV	chr3	59220096	59216362	-	2	2058	8045	21155	ENSMUSG00000036353.13	ENSMUST00000199675.1	P2ry12	P2ry12-205	Known	Known	None	0.15000000596046448	None	None	None	None
m54284U_191107_221739/37357420/ccs	PacBio_Cortex_Rep1	mm10_ERCC_SIRV	chr1	44118828	44106892	-	9	2153	673	1514	ENSMUSG00000026047.13	ENSMUST00000141125.7	Kdelc1	Kdelc1-203	Known	Known	None	0.15000000596046448	None	None	None	None
m54284U_191107_221739/6030279/ccs	PacBio_Cortex_Rep1	mm10_ERCC_SIRV	chr19	7206276	7198214	-	7	1661	50104	131301	ENSMUSG00000024767.11	ENSMUST00000025679.10	Otub1	Otub1-201	Known	Known	None	0.0	None	None	None	None
m54284U_191107_221739/164103496/ccs	PacBio_Cortex_Rep1	mm10_ERCC_SIRV	chrX	23693110	23805981	+	20	4099	51602	135160	ENSMUSG00000036769.14	ENSMUST00000035766.12	Wdr44	Wdr44-201	Known	Known	None	0.699999988079071	None	None	None	None
m54284U_191109_043049/22874868/ccs	PacBio_Cortex_Rep2	mm10_ERCC_SIRV	chr13	34078006	34074301	-	4	1582	38382	99848	ENSMUSG00000058672.7	ENSMUST00000056427.9	Tubb2a	Tubb2a-201	Known	Known	None	0.550000011920929	None	None	None	None
m54284U_191213_120042/33095893/ccs	PacBio_Hippocampus_Rep2	mm10_ERCC_SIRV	chr6	34476300	34505134	+	3	1648	16682	44091	ENSMUSG00000038871.5	ENSMUST00000045372.5	Bpgm	Bpgm-201	Known	Known	None	0.20000000298023224	None	None	None	None
m54284U_191213_120042/66978474/ccs	PacBio_Hippocampus_Rep2	mm10_ERCC_SIRV	chr15	39659489	39682453	+	6	1843	43124	110838	ENSMUSG00000037386.16	ENSMUST00000226410.1	Rims2	Rims2-204	Known	Known	None	0.8999999761581421	None	None	None	None
m54284U_191109_043049/118359586/ccs	PacBio_Cortex_Rep2	mm10_ERCC_SIRV	chr9	31211805	31149560	-	17	3513	27146	70911	ENSMUSG00000031996.17	ENSMUST00000079758.8	Aplp2	Aplp2-202	Known	Known	None	0.15000000596046448	None	None	None	None
m54284U_191213_120042/176554693/ccs	PacBio_Hippocampus_Rep2	mm10_ERCC_SIRV	chr11	21571807	21557246	-	9	1269	32427	85136	ENSMUSG00000020321.15	ENSMUST00000102874.10	Mdh1	Mdh1-201	Known	Known	None	0.30000001192092896	None	None	None	None
m54284U_191109_043049/82642507/ccs	PacBio_Cortex_Rep2	mm10_ERCC_SIRV	chr7	16923861	16915381	-	6	2035	20061	52343	ENSMUSG00000019370.10	ENSMUST00000019514.9	Calm3	Calm3-201	Known	Known	None	0.05000000074505806	None	None	None	None
m54284U_191109_043049/158138766/ccs	PacBio_Cortex_Rep2	mm10_ERCC_SIRV	chr3	59220169	59216362	-	2	2131	8045	21155	ENSMUSG00000036353.13	ENSMUST00000199675.1	P2ry12	P2ry12-205	Known	Known	None	0.15000000596046448	None	None	None	None
m54284U_191107_221739/8389959/ccs	PacBio_Cortex_Rep1	mm10_ERCC_SIRV	chr19	7206278	7198214	-	7	1663	50104	131301	ENSMUSG00000024767.11	ENSMUST00000025679.10	Otub1	Otub1-201	Known	Known	None	0.0	None	None	None	None
m54284U_191109_043049/62980392/ccs	PacBio_Cortex_Rep2	mm10_ERCC_SIRV	chr17	24479072	24473552	-	9	3353	46640	120784	ENSMUSG00000024142.15	ENSMUST00000070888.13	Mlst8	Mlst8-201	Known	Known	None	0.15000000596046448	None	None	None	None
m54284U_191107_221739/119671134/ccs	PacBio_Cortex_Rep1	mm10_ERCC_SIRV	chr1	44118765	44106892	-	9	2090	673	1514	ENSMUSG00000026047.13	ENSMUST00000141125.7	Kdelc1	Kdelc1-203	Known	Known	None	0.15000000596046448	None	None	None	None
m54284U_191109_043049/23463564/ccs	PacBio_Cortex_Rep2	mm10_ERCC_SIRV	chr13	34078007	34074301	-	4	1583	38382	99848	ENSMUSG00000058672.7	ENSMUST00000056427.9	Tubb2a	Tubb2a-201	Known	Known	None	0.550000011920929	None	None	None	None
m54284U_191109_043049/46401548/ccs	PacBio_Cortex_Rep2	mm10_ERCC_SIRV	chrX	23693110	23805990	+	20	4108	51602	135160	ENSMUSG00000036769.14	ENSMUST00000035766.12	Wdr44	Wdr44-201	Known	Known	None	0.550000011920929	None	None	None	None
m54284U_191213_120042/55902651/ccs	PacBio_Hippocampus_Rep2	mm10_ERCC_SIRV	chr5	29195992	29225514	+	10	1597	13480	35054	ENSMUSG00000029130.12	ENSMUST00000001247.11	Rnf32	Rnf32-201	Known	Known	None	0.4000000059604645	None	None	None	None
m54284U_191109_043049/119014648/ccs	PacBio_Cortex_Rep2	mm10_ERCC_SIRV	chr9	31211856	31149576	-	18	3727	27146	192158	ENSMUSG00000031996.17	ENCODEMT000192158	Aplp2	ENCODEMT000192158	Known	ISM	Prefix	0.15000000596046448	None	None	None	None
m54284U_191109_043049/161219003/ccs	PacBio_Cortex_Rep2	mm10_ERCC_SIRV	chr3	59220169	59216362	-	2	2131	8045	21155	ENSMUSG00000036353.13	ENSMUST00000199675.1	P2ry12	P2ry12-205	Known	Known	None	0.15000000596046448	None	None	None	None
m54284U_191107_221739/8586069/ccs	PacBio_Cortex_Rep1	mm10_ERCC_SIRV	chr19	7206273	7198214	-	7	1658	50104	131301	ENSMUSG00000024767.11	ENSMUST00000025679.10	Otub1	Otub1-201	Known	Known	None	0.0	None	None	None	None
m54284U_191213_120042/82250561/ccs	PacBio_Hippocampus_Rep2	mm10_ERCC_SIRV	chr15	39659489	39684368	+	6	3758	43124	110838	ENSMUSG00000037386.16	ENSMUST00000226410.1	Rims2	Rims2-204	Known	Known	None	0.20000000298023224	None	None	None	None
m54284U_191213_120042/176753112/ccs	PacBio_Hippocampus_Rep2	mm10_ERCC_SIRV	chr11	21571852	21557246	-	9	1322	32427	85136	ENSMUSG00000020321.15	ENSMUST00000102874.10	Mdh1	Mdh1-201	Known	Known	None	0.30000001192092896	None	None	None	None
m54284U_191213_120042/35389668/ccs	PacBio_Hippocampus_Rep2	mm10_ERCC_SIRV	chr6	34476300	34505134	+	3	1648	16682	44091	ENSMUSG00000038871.5	ENSMUST00000045372.5	Bpgm	Bpgm-201	Known	Known	None	0.20000000298023224	None	None	None	None
m54284U_191109_043049/83756383/ccs	PacBio_Cortex_Rep2	mm10_ERCC_SIRV	chr7	16923931	16915381	-	6	2105	20061	52343	ENSMUSG00000019370.10	ENSMUST00000019514.9	Calm3	Calm3-201	Known	Known	None	0.05000000074505806	None	None	None	None
m54284U_191109_043049/23660239/ccs	PacBio_Cortex_Rep2	mm10_ERCC_SIRV	chr13	34078006	34074301	-	4	1582	38382	99848	ENSMUSG00000058672.7	ENSMUST00000056427.9	Tubb2a	Tubb2a-201	Known	Known	None	0.550000011920929	None	None	None	None
m54284U_191109_043049/55183819/ccs	PacBio_Cortex_Rep2	mm10_ERCC_SIRV	chrX	23693110	23805939	+	20	4057	51602	135160	ENSMUSG00000036769.14	ENSMUST00000035766.12	Wdr44	Wdr44-201	Known	Known	None	0.4000000059604645	None	None	None	None
m54284U_191109_043049/64291422/ccs	PacBio_Cortex_Rep2	mm10_ERCC_SIRV	chr17	24479048	24473552	-	8	3686	46640	193872	ENSMUSG00000024142.15	ENCODEMT000193872	Mlst8	ENCODEMT000193872	Known	NIC	None	0.15000000596046448	None	None	None	None
m54284U_191213_120042/27198090/ccs	PacBio_Hippocampus_Rep2	mm10_ERCC_SIRV	chr5	29195993	29225439	+	10	1521	13480	35054	ENSMUSG00000029130.12	ENSMUST00000001247.11	Rnf32	Rnf32-201	Known	Known	None	0.20000000298023224	None	None	None	None
m54284U_191107_221739/14418140/ccs	PacBio_Cortex_Rep1	mm10_ERCC_SIRV	chr19	7206274	7198214	-	7	1659	50104	131301	ENSMUSG00000024767.11	ENSMUST00000025679.10	Otub1	Otub1-201	Known	Known	None	0.0	None	None	None	None
m54284U_191109_043049/119409121/ccs	PacBio_Cortex_Rep2	mm10_ERCC_SIRV	chr9	31211820	31149560	-	17	3528	27146	70911	ENSMUSG00000031996.17	ENSMUST00000079758.8	Aplp2	Aplp2-202	Known	Known	None	0.15000000596046448	None	None	None	None
m54284U_191213_120042/148113138/ccs	PacBio_Hippocampus_Rep2	mm10_ERCC_SIRV	chr15	39659489	39684372	+	6	3762	43124	110838	ENSMUSG00000037386.16	ENSMUST00000226410.1	Rims2	Rims2-204	Known	Known	None	0.15000000596046448	None	None	None	None
m54284U_191109_043049/169279557/ccs	PacBio_Cortex_Rep2	mm10_ERCC_SIRV	chr3	59220176	59216362	-	2	2138	8045	21155	ENSMUSG00000036353.13	ENSMUST00000199675.1	P2ry12	P2ry12-205	Known	Known	None	0.15000000596046448	None	None	None	None
m54284U_191107_221739/138610518/ccs	PacBio_Cortex_Rep1	mm10_ERCC_SIRV	chr1	44118776	44106892	-	9	2101	673	1514	ENSMUSG00000026047.13	ENSMUST00000141125.7	Kdelc1	Kdelc1-203	Known	Known	None	0.15000000596046448	None	None	None	None
m54284U_191213_120042/176949671/ccs	PacBio_Hippocampus_Rep2	mm10_ERCC_SIRV	chr11	21571765	21557246	-	9	1235	32427	85136	ENSMUSG00000020321.15	ENSMUST00000102874.10	Mdh1	Mdh1-201	Known	Known	None	0.30000001192092896	None	None	None	None
m54284U_191212_053548/47776741/ccs	PacBio_Hippocampus_Rep1	mm10_ERCC_SIRV	chrX	23693110	23805990	+	20	4108	51602	135160	ENSMUSG00000036769.14	ENSMUST00000035766.12	Wdr44	Wdr44-201	Known	Known	None	0.550000011920929	None	None	None	None
m54284U_191213_120042/58197824/ccs	PacBio_Hippocampus_Rep2	mm10_ERCC_SIRV	chr6	34476300	34505132	+	3	1646	16682	44091	ENSMUSG00000038871.5	ENSMUST00000045372.5	Bpgm	Bpgm-201	Known	Known	None	0.15000000596046448	None	None	None	None
m54284U_191109_043049/24380998/ccs	PacBio_Cortex_Rep2	mm10_ERCC_SIRV	chr13	34078007	34074301	-	4	1583	38382	99848	ENSMUSG00000058672.7	ENSMUST00000056427.9	Tubb2a	Tubb2a-201	Known	Known	None	0.550000011920929	None	None	None	None
m54284U_191109_043049/84869761/ccs	PacBio_Cortex_Rep2	mm10_ERCC_SIRV	chr7	16923950	16915381	-	6	2124	20061	52343	ENSMUSG00000019370.10	ENSMUST00000019514.9	Calm3	Calm3-201	Known	Known	None	0.05000000074505806	None	None	None	None
m54284U_191109_043049/119539583/ccs	PacBio_Cortex_Rep2	mm10_ERCC_SIRV	chr9	31211804	31149560	-	17	3512	27146	70911	ENSMUSG00000031996.17	ENSMUST00000079758.8	Aplp2	Aplp2-202	Known	Known	None	0.15000000596046448	None	None	None	None
m54284U_191109_043049/170262642/ccs	PacBio_Cortex_Rep2	mm10_ERCC_SIRV	chr3	59220173	59216362	-	2	2135	8045	21155	ENSMUSG00000036353.13	ENSMUST00000199675.1	P2ry12	P2ry12-205	Known	Known	None	0.15000000596046448	None	None	None	None
m54284U_191212_053548/63047991/ccs	PacBio_Hippocampus_Rep1	mm10_ERCC_SIRV	chr15	39659491	39682453	+	6	1841	43124	110838	ENSMUSG00000037386.16	ENSMUST00000226410.1	Rims2	Rims2-204	Known	Known	None	0.8999999761581421	None	None	None	None
m54284U_191107_221739/18549021/ccs	PacBio_Cortex_Rep1	mm10_ERCC_SIRV	chr19	7206269	7198214	-	7	1654	50104	131301	ENSMUSG00000024767.11	ENSMUST00000025679.10	Otub1	Otub1-201	Known	Known	None	0.0	None	None	None	None
m54284U_191213_120042/141951804/ccs	PacBio_Hippocampus_Rep2	mm10_ERCC_SIRV	chr5	29195993	29228447	+	9	4330	13480	193871	ENSMUSG00000029130.12	ENCODEMT000193871	Rnf32	ENCODEMT000193871	Known	NIC	None	0.3499999940395355	None	None	None	None
m54284U_191213_120042/56951271/ccs	PacBio_Hippocampus_Rep2	mm10_ERCC_SIRV	chrX	23693110	23805990	+	20	4108	51602	135160	ENSMUSG00000036769.14	ENSMUST00000035766.12	Wdr44	Wdr44-201	Known	Known	None	0.550000011920929	None	None	None	None
m54284U_191109_043049/25297613/ccs	PacBio_Cortex_Rep2	mm10_ERCC_SIRV	chr13	34078007	34074301	-	4	1583	38382	99848	ENSMUSG00000058672.7	ENSMUST00000056427.9	Tubb2a	Tubb2a-201	Known	Known	None	0.550000011920929	None	None	None	None
m54284U_191213_120042/177733935/ccs	PacBio_Hippocampus_Rep2	mm10_ERCC_SIRV	chr11	21571765	21557246	-	9	1235	32427	85136	ENSMUSG00000020321.15	ENSMUST00000102874.10	Mdh1	Mdh1-201	Known	Known	None	0.30000001192092896	None	None	None	None
m54284U_191107_221739/56298129/ccs	PacBio_Cortex_Rep1	mm10_ERCC_SIRV	chr15	39659499	39682452	+	6	1832	43124	110838	ENSMUSG00000037386.16	ENSMUST00000226410.1	Rims2	Rims2-204	Known	Known	None	0.8999999761581421	None	None	None	None
m54284U_191107_221739/19859917/ccs	PacBio_Cortex_Rep1	mm10_ERCC_SIRV	chr19	7206278	7198214	-	7	1663	50104	131301	ENSMUSG00000024767.11	ENSMUST00000025679.10	Otub1	Otub1-201	Known	Known	None	0.0	None	None	None	None
m54284U_191109_043049/69404112/ccs	PacBio_Cortex_Rep2	mm10_ERCC_SIRV	chr17	24479051	24473552	-	9	3332	46640	120784	ENSMUSG00000024142.15	ENSMUST00000070888.13	Mlst8	Mlst8-201	Known	Known	None	0.15000000596046448	None	None	None	None
m54284U_191213_120042/92276142/ccs	PacBio_Hippocampus_Rep2	mm10_ERCC_SIRV	chr6	34476300	34505126	+	3	1640	16682	44091	ENSMUSG00000038871.5	ENSMUST00000045372.5	Bpgm	Bpgm-201	Known	Known	None	0.25	None	None	None	None
m54284U_191107_221739/150732882/ccs	PacBio_Cortex_Rep1	mm10_ERCC_SIRV	chr1	44118786	44106892	-	10	1991	673	1513	ENSMUSG00000026047.13	ENSMUST00000065767.8	Kdelc1	Kdelc1-202	Known	Known	None	0.15000000596046448	None	None	None	None
m54284U_191109_043049/120259773/ccs	PacBio_Cortex_Rep2	mm10_ERCC_SIRV	chr9	31211810	31149560	-	17	3518	27146	70911	ENSMUSG00000031996.17	ENSMUST00000079758.8	Aplp2	Aplp2-202	Known	Known	None	0.15000000596046448	None	None	None	None
m54284U_191109_043049/173607030/ccs	PacBio_Cortex_Rep2	mm10_ERCC_SIRV	chr3	59262883	59216364	-	4	2239	8045	193322	ENSMUSG00000036353.13	ENCODEMT000193322	P2ry12	ENCODEMT000193322	Known	NIC	None	0.15000000596046448	None	None	None	None
m54284U_191212_053548/112199932/ccs	PacBio_Hippocampus_Rep1	mm10_ERCC_SIRV	chrX	23693099	23805979	+	19	4021	51602	193868	ENSMUSG00000036769.14	ENCODEMT000193868	Wdr44	ENCODEMT000193868	Known	NIC	None	0.6000000238418579	None	None	None	None
m54284U_191109_043049/84871160/ccs	PacBio_Cortex_Rep2	mm10_ERCC_SIRV	chr7	16923941	16915381	-	6	2115	20061	52343	ENSMUSG00000019370.10	ENSMUST00000019514.9	Calm3	Calm3-201	Known	Known	None	0.05000000074505806	None	None	None	None
m54284U_191109_043049/25493986/ccs	PacBio_Cortex_Rep2	mm10_ERCC_SIRV	chr13	34078006	34074301	-	4	1582	38382	99848	ENSMUSG00000058672.7	ENSMUST00000056427.9	Tubb2a	Tubb2a-201	Known	Known	None	0.550000011920929	None	None	None	None
m54284U_191107_221739/30213505/ccs	PacBio_Cortex_Rep1	mm10_ERCC_SIRV	chr5	29195995	29225488	+	10	1540	13480	35056	ENSMUSG00000029130.12	ENSMUST00000160246.7	Rnf32	Rnf32-204	Known	Known	None	0.5	None	None	None	None
m54284U_191109_043049/96273005/ccs	PacBio_Cortex_Rep2	mm10_ERCC_SIRV	chr15	39659499	39684368	+	6	3748	43124	110838	ENSMUSG00000037386.16	ENSMUST00000226410.1	Rims2	Rims2-204	Known	Known	None	0.20000000298023224	None	None	None	None
m54284U_191107_221739/23724289/ccs	PacBio_Cortex_Rep1	mm10_ERCC_SIRV	chr19	7206272	7198214	-	7	1657	50104	131301	ENSMUSG00000024767.11	ENSMUST00000025679.10	Otub1	Otub1-201	Known	Known	None	0.0	None	None	None	None
m54284U_191213_120042/177864717/ccs	PacBio_Hippocampus_Rep2	mm10_ERCC_SIRV	chr11	21571826	21557246	-	9	1296	32427	85136	ENSMUSG00000020321.15	ENSMUST00000102874.10	Mdh1	Mdh1-201	Known	Known	None	0.30000001192092896	None	None	None	None
m54284U_191213_120042/110627608/ccs	PacBio_Hippocampus_Rep2	mm10_ERCC_SIRV	chr6	34476300	34505125	+	3	1639	16682	44091	ENSMUSG00000038871.5	ENSMUST00000045372.5	Bpgm	Bpgm-201	Known	Known	None	0.25	None	None	None	None
m54284U_191212_053548/89719993/ccs	PacBio_Hippocampus_Rep1	mm10_ERCC_SIRV	chrX	23693112	23805990	+	20	4106	51602	135160	ENSMUSG00000036769.14	ENSMUST00000035766.12	Wdr44	Wdr44-201	Known	Known	None	0.550000011920929	None	None	None	None
m54284U_191109_043049/121635097/ccs	PacBio_Cortex_Rep2	mm10_ERCC_SIRV	chr9	31211810	31149560	-	17	3650	27146	70910	ENSMUSG00000031996.17	ENSMUST00000072634.14	Aplp2	Aplp2-201	Known	Known	None	0.15000000596046448	None	None	None	None
m54284U_191212_053548/1443145/ccs	PacBio_Hippocampus_Rep1	mm10_ERCC_SIRV	chr3	59220165	59216362	-	2	2127	8045	21155	ENSMUSG00000036353.13	ENSMUST00000199675.1	P2ry12	P2ry12-205	Known	Known	None	0.15000000596046448	None	None	None	None
m54284U_191109_043049/106431823/ccs	PacBio_Cortex_Rep2	mm10_ERCC_SIRV	chr15	39659504	39682450	+	6	1825	43124	110838	ENSMUSG00000037386.16	ENSMUST00000226410.1	Rims2	Rims2-204	Known	Known	None	0.800000011920929	None	None	None	None
m54284U_191107_221739/24970275/ccs	PacBio_Cortex_Rep1	mm10_ERCC_SIRV	chr19	7206269	7198214	-	7	1654	50104	131301	ENSMUSG00000024767.11	ENSMUST00000025679.10	Otub1	Otub1-201	Known	Known	None	0.0	None	None	None	None
m54284U_191109_043049/84871868/ccs	PacBio_Cortex_Rep2	mm10_ERCC_SIRV	chr7	16923971	16915381	-	6	2145	20061	52343	ENSMUSG00000019370.10	ENSMUST00000019514.9	Calm3	Calm3-201	Known	Known	None	0.05000000074505806	None	None	None	None
m54284U_191109_043049/25952421/ccs	PacBio_Cortex_Rep2	mm10_ERCC_SIRV	chr13	34078007	34074301	-	4	1583	38382	99848	ENSMUSG00000058672.7	ENSMUST00000056427.9	Tubb2a	Tubb2a-201	Known	Known	None	0.550000011920929	None	None	None	None
m54284U_191109_043049/149817422/ccs	PacBio_Cortex_Rep2	mm10_ERCC_SIRV	chr1	44118764	44106892	-	10	1969	673	1513	ENSMUSG00000026047.13	ENSMUST00000065767.8	Kdelc1	Kdelc1-202	Known	Known	None	0.15000000596046448	None	None	None	None
m54284U_191109_043049/79495220/ccs	PacBio_Cortex_Rep2	mm10_ERCC_SIRV	chr17	24479041	24473552	-	9	3322	46640	120784	ENSMUSG00000024142.15	ENSMUST00000070888.13	Mlst8	Mlst8-201	Known	Known	None	0.15000000596046448	None	None	None	None
m54284U_191212_053548/162334932/ccs	PacBio_Hippocampus_Rep1	mm10_ERCC_SIRV	chrX	23693112	23805981	+	20	4097	51602	135160	ENSMUSG00000036769.14	ENSMUST00000035766.12	Wdr44	Wdr44-201	Known	Known	None	0.699999988079071	None	None	None	None
m54284U_191107_221739/120392123/ccs	PacBio_Cortex_Rep1	mm10_ERCC_SIRV	chr5	29196014	29225507	+	6	4218	13480	193862	ENSMUSG00000029130.12	ENCODEMT000193862	Rnf32	ENCODEMT000193862	Known	NIC	None	0.3499999940395355	None	None	None	None
m54284U_191109_043049/121701011/ccs	PacBio_Cortex_Rep2	mm10_ERCC_SIRV	chr9	31211810	31149576	-	18	3681	27146	192158	ENSMUSG00000031996.17	ENCODEMT000192158	Aplp2	ENCODEMT000192158	Known	ISM	Prefix	0.15000000596046448	None	None	None	None
m54284U_191213_120042/177998524/ccs	PacBio_Hippocampus_Rep2	mm10_ERCC_SIRV	chr11	21571813	21557246	-	9	1283	32427	85136	ENSMUSG00000020321.15	ENSMUST00000102874.10	Mdh1	Mdh1-201	Known	Known	None	0.30000001192092896	None	None	None	None
m54284U_191212_053548/2752725/ccs	PacBio_Hippocampus_Rep1	mm10_ERCC_SIRV	chr3	59262838	59216364	-	4	2194	8045	193322	ENSMUSG00000036353.13	ENCODEMT000193322	P2ry12	ENCODEMT000193322	Known	NIC	None	0.15000000596046448	None	None	None	None
m54284U_191107_221739/31131833/ccs	PacBio_Cortex_Rep1	mm10_ERCC_SIRV	chr19	7206272	7198214	-	7	1657	50104	131301	ENSMUSG00000024767.11	ENSMUST00000025679.10	Otub1	Otub1-201	Known	Known	None	0.0	None	None	None	None
m54284U_191109_043049/90439889/ccs	PacBio_Cortex_Rep2	mm10_ERCC_SIRV	chr17	24473650	24473553	-	1	140	46640	193792	ENSMUSG00000024142.15	ENCODEMT000193792	Mlst8	ENCODEMT000193792	Known	Genomic	None	0.15000000596046448	None	None	None	None
m54284U_191213_120042/112003874/ccs	PacBio_Hippocampus_Rep2	mm10_ERCC_SIRV	chr6	34476300	34505134	+	3	1648	16682	44091	ENSMUSG00000038871.5	ENSMUST00000045372.5	Bpgm	Bpgm-201	Known	Known	None	0.20000000298023224	None	None	None	None
m54284U_191212_053548/116524926/ccs	PacBio_Hippocampus_Rep1	mm10_ERCC_SIRV	chr15	39659504	39682406	+	6	1781	43124	110838	ENSMUSG00000037386.16	ENSMUST00000226410.1	Rims2	Rims2-204	Known	Known	None	0.4000000059604645	None	None	None	None
m54284U_191213_120042/111281521/ccs	PacBio_Hippocampus_Rep2	mm10_ERCC_SIRV	chrX	23693112	23805981	+	21	3942	51602	135162	ENSMUSG00000036769.14	ENSMUST00000101670.2	Wdr44	Wdr44-202	Known	Known	None	0.699999988079071	None	None	None	None
m54284U_191109_043049/25954976/ccs	PacBio_Cortex_Rep2	mm10_ERCC_SIRV	chr13	34078006	34074301	-	4	1582	38382	99848	ENSMUSG00000058672.7	ENSMUST00000056427.9	Tubb2a	Tubb2a-201	Known	Known	None	0.550000011920929	None	None	None	None
m54284U_191109_043049/121765937/ccs	PacBio_Cortex_Rep2	mm10_ERCC_SIRV	chr9	31211809	31149576	-	18	3680	27146	192158	ENSMUSG00000031996.17	ENCODEMT000192158	Aplp2	ENCODEMT000192158	Known	ISM	Prefix	0.15000000596046448	None	None	None	None
m54284U_191109_043049/91293064/ccs	PacBio_Cortex_Rep2	mm10_ERCC_SIRV	chr17	24473960	24473553	-	1	450	46640	193792	ENSMUSG00000024142.15	ENCODEMT000193792	Mlst8	ENCODEMT000193792	Known	Genomic	None	0.15000000596046448	None	None	None	None
m54284U_191109_043049/87491510/ccs	PacBio_Cortex_Rep2	mm10_ERCC_SIRV	chr7	16923969	16915381	-	6	2143	20061	52343	ENSMUSG00000019370.10	ENSMUST00000019514.9	Calm3	Calm3-201	Known	Known	None	0.05000000074505806	None	None	None	None
m54284U_191213_120042/30475828/ccs	PacBio_Hippocampus_Rep2	mm10_ERCC_SIRV	chr15	39659504	39684372	+	6	3747	43124	110838	ENSMUSG00000037386.16	ENSMUST00000226410.1	Rims2	Rims2-204	Known	Known	None	0.15000000596046448	None	None	None	None
m54284U_191212_053548/16385056/ccs	PacBio_Hippocampus_Rep1	mm10_ERCC_SIRV	chr1	44118764	44106892	-	10	1969	673	1513	ENSMUSG00000026047.13	ENSMUST00000065767.8	Kdelc1	Kdelc1-202	Known	Known	None	0.15000000596046448	None	None	None	None
m54284U_191107_221739/35849151/ccs	PacBio_Cortex_Rep1	mm10_ERCC_SIRV	chr19	7206274	7198214	-	7	1659	50104	131301	ENSMUSG00000024767.11	ENSMUST00000025679.10	Otub1	Otub1-201	Known	Known	None	0.0	None	None	None	None
m54284U_191109_043049/176424323/ccs	PacBio_Cortex_Rep2	mm10_ERCC_SIRV	chrX	23693115	23805990	+	20	4103	51602	135160	ENSMUSG00000036769.14	ENSMUST00000035766.12	Wdr44	Wdr44-201	Known	Known	None	0.550000011920929	None	None	None	None
m54284U_191107_221739/177145288/ccs	PacBio_Cortex_Rep1	mm10_ERCC_SIRV	chr5	29195995	29225516	+	7	2399	13480	193873	ENSMUSG00000029130.12	ENCODEMT000193873	Rnf32	ENCODEMT000193873	Known	NIC	None	0.4000000059604645	None	None	None	None
m54284U_191213_120042/135793102/ccs	PacBio_Hippocampus_Rep2	mm10_ERCC_SIRV	chr6	34476300	34505126	+	3	1640	16682	44091	ENSMUSG00000038871.5	ENSMUST00000045372.5	Bpgm	Bpgm-201	Known	Known	None	0.25	None	None	None	None
m54284U_191213_120042/178061437/ccs	PacBio_Hippocampus_Rep2	mm10_ERCC_SIRV	chr11	21571807	21557246	-	9	1277	32427	85136	ENSMUSG00000020321.15	ENSMUST00000102874.10	Mdh1	Mdh1-201	Known	Known	None	0.30000001192092896	None	None	None	None
m54284U_191212_053548/6424689/ccs	PacBio_Hippocampus_Rep1	mm10_ERCC_SIRV	chr3	59220163	59216362	-	2	2125	8045	21155	ENSMUSG00000036353.13	ENSMUST00000199675.1	P2ry12	P2ry12-205	Known	Known	None	0.15000000596046448	None	None	None	None
m54284U_191109_043049/122161422/ccs	PacBio_Cortex_Rep2	mm10_ERCC_SIRV	chr9	31211802	31149560	-	17	3510	27146	70911	ENSMUSG00000031996.17	ENSMUST00000079758.8	Aplp2	Aplp2-202	Known	Known	None	0.15000000596046448	None	None	None	None
m54284U_191109_043049/27723009/ccs	PacBio_Cortex_Rep2	mm10_ERCC_SIRV	chr13	34078009	34074293	-	3	1843	38382	182912	ENSMUSG00000058672.7	ENCODEMT000182912	Tubb2a	ENCODEMT000182912	Known	NIC	None	0.550000011920929	None	None	None	None
m54284U_191107_221739/37684877/ccs	PacBio_Cortex_Rep1	mm10_ERCC_SIRV	chr19	7206276	7198214	-	7	1661	50104	131301	ENSMUSG00000024767.11	ENSMUST00000025679.10	Otub1	Otub1-201	Known	Known	None	0.0	None	None	None	None
m54284U_191212_053548/46598697/ccs	PacBio_Hippocampus_Rep1	mm10_ERCC_SIRV	chr15	39659505	39684374	+	6	3748	43124	110838	ENSMUSG00000037386.16	ENSMUST00000226410.1	Rims2	Rims2-204	Known	Known	None	0.10000000149011612	None	None	None	None
m54284U_191212_053548/48760733/ccs	PacBio_Hippocampus_Rep1	mm10_ERCC_SIRV	chrX	23693116	23805990	+	21	3947	51602	135162	ENSMUSG00000036769.14	ENSMUST00000101670.2	Wdr44	Wdr44-202	Known	Known	None	0.550000011920929	None	None	None	None
m54284U_191109_043049/92013559/ccs	PacBio_Cortex_Rep2	mm10_ERCC_SIRV	chr17	24479047	24473552	-	9	3328	46640	120784	ENSMUSG00000024142.15	ENSMUST00000070888.13	Mlst8	Mlst8-201	Known	Known	None	0.15000000596046448	None	None	None	None
m54284U_191109_043049/87622535/ccs	PacBio_Cortex_Rep2	mm10_ERCC_SIRV	chr7	16923962	16915381	-	6	2136	20061	52343	ENSMUSG00000019370.10	ENSMUST00000019514.9	Calm3	Calm3-201	Known	Known	None	0.05000000074505806	None	None	None	None
m54284U_191213_120042/161087865/ccs	PacBio_Hippocampus_Rep2	mm10_ERCC_SIRV	chr6	34476300	34505119	+	3	1633	16682	44091	ENSMUSG00000038871.5	ENSMUST00000045372.5	Bpgm	Bpgm-201	Known	Known	None	0.3499999940395355	None	None	None	None
m54284U_191109_043049/122553045/ccs	PacBio_Cortex_Rep2	mm10_ERCC_SIRV	chr9	31211864	31149576	-	18	3735	27146	192158	ENSMUSG00000031996.17	ENCODEMT000192158	Aplp2	ENCODEMT000192158	Known	ISM	Prefix	0.15000000596046448	None	None	None	None
m54284U_191107_221739/43647177/ccs	PacBio_Cortex_Rep1	mm10_ERCC_SIRV	chr19	7206272	7198214	-	7	1657	50104	131301	ENSMUSG00000024767.11	ENSMUST00000025679.10	Otub1	Otub1-201	Known	Known	None	0.0	None	None	None	None
m54284U_191213_120042/178193494/ccs	PacBio_Hippocampus_Rep2	mm10_ERCC_SIRV	chr11	21571847	21557246	-	9	1317	32427	85136	ENSMUSG00000020321.15	ENSMUST00000102874.10	Mdh1	Mdh1-201	Known	Known	None	0.30000001192092896	None	None	None	None
m54284U_191109_043049/28968883/ccs	PacBio_Cortex_Rep2	mm10_ERCC_SIRV	chr13	34078002	34074301	-	4	1578	38382	99848	ENSMUSG00000058672.7	ENSMUST00000056427.9	Tubb2a	Tubb2a-201	Known	Known	None	0.550000011920929	None	None	None	None
m54284U_191212_053548/9831298/ccs	PacBio_Hippocampus_Rep1	mm10_ERCC_SIRV	chr3	59262961	59216367	-	5	2455	8045	193315	ENSMUSG00000036353.13	ENCODEMT000193315	P2ry12	ENCODEMT000193315	Known	NIC	None	0.15000000596046448	None	None	None	None
m54284U_191212_053548/69011766/ccs	PacBio_Hippocampus_Rep1	mm10_ERCC_SIRV	chr1	44118764	44106892	-	9	2089	673	1514	ENSMUSG00000026047.13	ENSMUST00000141125.7	Kdelc1	Kdelc1-203	Known	Known	None	0.15000000596046448	None	None	None	None
m54284U_191109_043049/45549038/ccs	PacBio_Cortex_Rep2	mm10_ERCC_SIRV	chrX	23693127	23805990	+	20	4091	51602	135160	ENSMUSG00000036769.14	ENSMUST00000035766.12	Wdr44	Wdr44-201	Known	Known	None	0.550000011920929	None	None	None	None
m54284U_191212_053548/46795270/ccs	PacBio_Hippocampus_Rep1	mm10_ERCC_SIRV	chr15	39659505	39684372	+	6	3746	43124	110838	ENSMUSG00000037386.16	ENSMUST00000226410.1	Rims2	Rims2-204	Known	Known	None	0.15000000596046448	None	None	None	None
m54284U_191109_043049/30344996/ccs	PacBio_Cortex_Rep2	mm10_ERCC_SIRV	chr13	34074712	34074125	-	1	400	38382	177250	ENSMUSG00000058672.7	ENCODEMT000177250	Tubb2a	ENCODEMT000177250	Known	Genomic	None	0.550000011920929	None	None	None	None
m54284U_191213_120042/69075910/ccs	PacBio_Hippocampus_Rep2	mm10_ERCC_SIRV	chr5	29195995	29225520	+	10	1516	13480	193874	ENSMUSG00000029130.12	ENCODEMT000193874	Rnf32	ENCODEMT000193874	Known	NIC	None	0.30000001192092896	None	None	None	None
m54284U_191109_043049/92930999/ccs	PacBio_Cortex_Rep2	mm10_ERCC_SIRV	chr17	24479048	24473552	-	9	3329	46640	120784	ENSMUSG00000024142.15	ENSMUST00000070888.13	Mlst8	Mlst8-201	Known	Known	None	0.15000000596046448	None	None	None	None
m54284U_191109_043049/122751226/ccs	PacBio_Cortex_Rep2	mm10_ERCC_SIRV	chr9	31211825	31149576	-	18	3696	27146	192158	ENSMUSG00000031996.17	ENCODEMT000192158	Aplp2	ENCODEMT000192158	Known	ISM	Prefix	0.15000000596046448	None	None	None	None
m54284U_191213_120042/166003715/ccs	PacBio_Hippocampus_Rep2	mm10_ERCC_SIRV	chr6	34476300	34505134	+	3	1624	16682	44091	ENSMUSG00000038871.5	ENSMUST00000045372.5	Bpgm	Bpgm-201	Known	Known	None	0.20000000298023224	None	None	None	None
m54284U_191213_120042/100402163/ccs	PacBio_Hippocampus_Rep2	mm10_ERCC_SIRV	chrX	23693342	23805979	+	20	3865	51602	135160	ENSMUSG00000036769.14	ENSMUST00000035766.12	Wdr44	Wdr44-201	Known	Known	None	0.6000000238418579	None	None	None	None
m54284U_191107_221739/44238785/ccs	PacBio_Cortex_Rep1	mm10_ERCC_SIRV	chr19	7206275	7198214	-	7	1660	50104	131301	ENSMUSG00000024767.11	ENSMUST00000025679.10	Otub1	Otub1-201	Known	Known	None	0.0	None	None	None	None
m54284U_191109_043049/88082748/ccs	PacBio_Cortex_Rep2	mm10_ERCC_SIRV	chr7	16923940	16915381	-	6	2114	20061	52343	ENSMUSG00000019370.10	ENSMUST00000019514.9	Calm3	Calm3-201	Known	Known	None	0.05000000074505806	None	None	None	None
m54284U_191212_053548/16842867/ccs	PacBio_Hippocampus_Rep1	mm10_ERCC_SIRV	chr3	59220176	59216362	-	2	2138	8045	21155	ENSMUSG00000036353.13	ENSMUST00000199675.1	P2ry12	P2ry12-205	Known	Known	None	0.15000000596046448	None	None	None	None
m54284U_191109_043049/157155382/ccs	PacBio_Cortex_Rep2	mm10_ERCC_SIRV	chr15	39659506	39682408	+	6	1781	43124	110838	ENSMUSG00000037386.16	ENSMUST00000226410.1	Rims2	Rims2-204	Known	Known	None	0.44999998807907104	None	None	None	None
m54284U_191213_120042/178194370/ccs	PacBio_Hippocampus_Rep2	mm10_ERCC_SIRV	chr11	21571792	21557246	-	9	1262	32427	85136	ENSMUSG00000020321.15	ENSMUST00000102874.10	Mdh1	Mdh1-201	Known	Known	None	0.30000001192092896	None	None	None	None
m54284U_191109_043049/73007674/ccs	PacBio_Cortex_Rep2	mm10_ERCC_SIRV	chrX	23693362	23805990	+	20	3856	51602	135160	ENSMUSG00000036769.14	ENSMUST00000035766.12	Wdr44	Wdr44-201	Known	Known	None	0.550000011920929	None	None	None	None
m54284U_191109_043049/31720394/ccs	PacBio_Cortex_Rep2	mm10_ERCC_SIRV	chr13	34078007	34074301	-	4	1583	38382	99848	ENSMUSG00000058672.7	ENSMUST00000056427.9	Tubb2a	Tubb2a-201	Known	Known	None	0.550000011920929	None	None	None	None
m54284U_191109_043049/122881118/ccs	PacBio_Cortex_Rep2	mm10_ERCC_SIRV	chr9	31211818	31149576	-	18	3689	27146	192158	ENSMUSG00000031996.17	ENCODEMT000192158	Aplp2	ENCODEMT000192158	Known	ISM	Prefix	0.15000000596046448	None	None	None	None
m54284U_191212_053548/138938160/ccs	PacBio_Hippocampus_Rep1	mm10_ERCC_SIRV	chr1	44118765	44106892	-	9	2090	673	1514	ENSMUSG00000026047.13	ENSMUST00000141125.7	Kdelc1	Kdelc1-203	Known	Known	None	0.15000000596046448	None	None	None	None
m54284U_191109_043049/100664718/ccs	PacBio_Cortex_Rep2	mm10_ERCC_SIRV	chr17	24479041	24473552	-	9	3315	46640	120784	ENSMUSG00000024142.15	ENSMUST00000070888.13	Mlst8	Mlst8-201	Known	Known	None	0.15000000596046448	None	None	None	None
m54284U_191213_120042/180093045/ccs	PacBio_Hippocampus_Rep2	mm10_ERCC_SIRV	chr6	34476300	34505120	+	3	1634	16682	44091	ENSMUSG00000038871.5	ENSMUST00000045372.5	Bpgm	Bpgm-201	Known	Known	None	0.3499999940395355	None	None	None	None
m54284U_191107_221739/48892554/ccs	PacBio_Cortex_Rep1	mm10_ERCC_SIRV	chr19	7206274	7198214	-	7	1659	50104	131301	ENSMUSG00000024767.11	ENSMUST00000025679.10	Otub1	Otub1-201	Known	Known	None	0.0	None	None	None	None
m54284U_191212_053548/20515257/ccs	PacBio_Hippocampus_Rep1	mm10_ERCC_SIRV	chr3	59220123	59216362	-	2	2085	8045	21155	ENSMUSG00000036353.13	ENSMUST00000199675.1	P2ry12	P2ry12-205	Known	Known	None	0.15000000596046448	None	None	None	None
m54284U_191213_120042/178585784/ccs	PacBio_Hippocampus_Rep2	mm10_ERCC_SIRV	chr15	39659506	39682403	+	6	1776	43124	110838	ENSMUSG00000037386.16	ENSMUST00000226410.1	Rims2	Rims2-204	Known	Known	None	0.4000000059604645	None	None	None	None
m54284U_191212_053548/123209477/ccs	PacBio_Hippocampus_Rep1	mm10_ERCC_SIRV	chrX	23693376	23805990	+	20	3842	51602	135160	ENSMUSG00000036769.14	ENSMUST00000035766.12	Wdr44	Wdr44-201	Known	Known	None	0.550000011920929	None	None	None	None
m54284U_191109_043049/31721365/ccs	PacBio_Cortex_Rep2	mm10_ERCC_SIRV	chr13	34078007	34074301	-	4	1583	38382	99848	ENSMUSG00000058672.7	ENSMUST00000056427.9	Tubb2a	Tubb2a-201	Known	Known	None	0.550000011920929	None	None	None	None
m54284U_191107_221739/49415035/ccs	PacBio_Cortex_Rep1	mm10_ERCC_SIRV	chr5	29195996	29225481	+	10	1560	13480	35054	ENSMUSG00000029130.12	ENSMUST00000001247.11	Rnf32	Rnf32-201	Known	Known	None	0.4000000059604645	None	None	None	None
m54284U_191109_043049/88409996/ccs	PacBio_Cortex_Rep2	mm10_ERCC_SIRV	chr7	16924004	16915381	-	6	2178	20061	52343	ENSMUSG00000019370.10	ENSMUST00000019514.9	Calm3	Calm3-201	Known	Known	None	0.05000000074505806	None	None	None	None
m54284U_191213_120042/178195286/ccs	PacBio_Hippocampus_Rep2	mm10_ERCC_SIRV	chr11	21571807	21557246	-	9	1277	32427	85136	ENSMUSG00000020321.15	ENSMUST00000102874.10	Mdh1	Mdh1-201	Known	Known	None	0.30000001192092896	None	None	None	None
m54284U_191109_043049/127337548/ccs	PacBio_Cortex_Rep2	mm10_ERCC_SIRV	chr9	31211811	31149576	-	18	3682	27146	192158	ENSMUSG00000031996.17	ENCODEMT000192158	Aplp2	ENCODEMT000192158	Known	ISM	Prefix	0.15000000596046448	None	None	None	None
m54284U_191107_221739/54724362/ccs	PacBio_Cortex_Rep1	mm10_ERCC_SIRV	chr19	7206269	7198214	-	7	1654	50104	131301	ENSMUSG00000024767.11	ENSMUST00000025679.10	Otub1	Otub1-201	Known	Known	None	0.0	None	None	None	None
m54284U_191109_043049/124848614/ccs	PacBio_Cortex_Rep2	mm10_ERCC_SIRV	chr15	39659508	39682406	+	6	1777	43124	110838	ENSMUSG00000037386.16	ENSMUST00000226410.1	Rims2	Rims2-204	Known	Known	None	0.4000000059604645	None	None	None	None
m54284U_191109_043049/114950683/ccs	PacBio_Cortex_Rep2	mm10_ERCC_SIRV	chr17	24479047	24473552	-	9	3308	46640	120783	ENSMUSG00000024142.15	ENSMUST00000179163.2	Mlst8	Mlst8-202	Known	Known	None	0.15000000596046448	None	None	None	None
m54284U_191212_053548/27787568/ccs	PacBio_Hippocampus_Rep1	mm10_ERCC_SIRV	chr3	59220173	59216362	-	2	2135	8045	21155	ENSMUSG00000036353.13	ENSMUST00000199675.1	P2ry12	P2ry12-205	Known	Known	None	0.15000000596046448	None	None	None	None
m54284U_191213_120042/11011817/ccs	PacBio_Hippocampus_Rep2	mm10_ERCC_SIRV	chr1	44118806	44106892	-	9	2131	673	1514	ENSMUSG00000026047.13	ENSMUST00000141125.7	Kdelc1	Kdelc1-203	Known	Known	None	0.15000000596046448	None	None	None	None
m54284U_191212_053548/78710183/ccs	PacBio_Hippocampus_Rep1	mm10_ERCC_SIRV	chrX	23693407	23805990	+	20	3811	51602	135160	ENSMUSG00000036769.14	ENSMUST00000035766.12	Wdr44	Wdr44-201	Known	Known	None	0.550000011920929	None	None	None	None
m54284U_191109_043049/32049879/ccs	PacBio_Cortex_Rep2	mm10_ERCC_SIRV	chr13	34078006	34074301	-	4	1582	38382	99848	ENSMUSG00000058672.7	ENSMUST00000056427.9	Tubb2a	Tubb2a-201	Known	Known	None	0.550000011920929	None	None	None	None
m54284U_191107_221739/23462767/ccs	PacBio_Cortex_Rep1	mm10_ERCC_SIRV	chr6	34476364	34505129	+	3	1370	16682	193683	ENSMUSG00000038871.5	ENCODEMT000193683	Bpgm	ENCODEMT000193683	Known	NNC	None	0.25	None	None	None	None
m54284U_191107_221739/60295070/ccs	PacBio_Cortex_Rep1	mm10_ERCC_SIRV	chr19	7206276	7198214	-	7	1661	50104	131301	ENSMUSG00000024767.11	ENSMUST00000025679.10	Otub1	Otub1-201	Known	Known	None	0.0	None	None	None	None
m54284U_191213_120042/178258552/ccs	PacBio_Hippocampus_Rep2	mm10_ERCC_SIRV	chr11	21571813	21557246	-	9	1283	32427	85136	ENSMUSG00000020321.15	ENSMUST00000102874.10	Mdh1	Mdh1-201	Known	Known	None	0.30000001192092896	None	None	None	None
m54284U_191109_043049/127468756/ccs	PacBio_Cortex_Rep2	mm10_ERCC_SIRV	chr9	31211815	31149576	-	18	3686	27146	192158	ENSMUSG00000031996.17	ENCODEMT000192158	Aplp2	ENCODEMT000192158	Known	ISM	Prefix	0.15000000596046448	None	None	None	None
m54284U_191212_053548/55050525/ccs	PacBio_Hippocampus_Rep1	mm10_ERCC_SIRV	chr15	39659508	39682402	+	6	1773	43124	110838	ENSMUSG00000037386.16	ENSMUST00000226410.1	Rims2	Rims2-204	Known	Known	None	0.4000000059604645	None	None	None	None
m54284U_191109_043049/40962262/ccs	PacBio_Cortex_Rep2	mm10_ERCC_SIRV	chr5	29195996	29225520	+	10	1513	13480	193874	ENSMUSG00000029130.12	ENCODEMT000193874	Rnf32	ENCODEMT000193874	Known	NIC	None	0.4000000059604645	None	None	None	None
m54284U_191109_043049/88997985/ccs	PacBio_Cortex_Rep2	mm10_ERCC_SIRV	chr7	16923959	16915381	-	6	2133	20061	52343	ENSMUSG00000019370.10	ENSMUST00000019514.9	Calm3	Calm3-201	Known	Known	None	0.05000000074505806	None	None	None	None
m54284U_191109_043049/36637306/ccs	PacBio_Cortex_Rep2	mm10_ERCC_SIRV	chrX	23693408	23806021	+	20	3841	51602	135160	ENSMUSG00000036769.14	ENSMUST00000035766.12	Wdr44	Wdr44-201	Known	Known	None	0.4000000059604645	None	None	None	None
m54284U_191212_053548/32704616/ccs	PacBio_Hippocampus_Rep1	mm10_ERCC_SIRV	chr3	59220201	59216362	-	2	2163	8045	21155	ENSMUSG00000036353.13	ENSMUST00000199675.1	P2ry12	P2ry12-205	Known	Known	None	0.15000000596046448	None	None	None	None
m54284U_191109_043049/115213517/ccs	PacBio_Cortex_Rep2	mm10_ERCC_SIRV	chr17	24479047	24473552	-	8	3681	46640	193875	ENSMUSG00000024142.15	ENCODEMT000193875	Mlst8	ENCODEMT000193875	Known	NIC	None	0.15000000596046448	None	None	None	None
m54284U_191107_221739/62720376/ccs	PacBio_Cortex_Rep1	mm10_ERCC_SIRV	chr19	7206269	7198214	-	7	1654	50104	131301	ENSMUSG00000024767.11	ENSMUST00000025679.10	Otub1	Otub1-201	Known	Known	None	0.0	None	None	None	None
m54284U_191109_043049/32310806/ccs	PacBio_Cortex_Rep2	mm10_ERCC_SIRV	chr13	34078006	34074301	-	4	1582	38382	99848	ENSMUSG00000058672.7	ENSMUST00000056427.9	Tubb2a	Tubb2a-201	Known	Known	None	0.550000011920929	None	None	None	None
m54284U_191109_043049/128385219/ccs	PacBio_Cortex_Rep2	mm10_ERCC_SIRV	chr9	31211815	31149576	-	18	3686	27146	192158	ENSMUSG00000031996.17	ENCODEMT000192158	Aplp2	ENCODEMT000192158	Known	ISM	Prefix	0.15000000596046448	None	None	None	None
m54284U_191213_120042/76810973/ccs	PacBio_Hippocampus_Rep2	mm10_ERCC_SIRV	chr1	44118764	44106892	-	10	1969	673	1513	ENSMUSG00000026047.13	ENSMUST00000065767.8	Kdelc1	Kdelc1-202	Known	Known	None	0.15000000596046448	None	None	None	None
m54284U_191107_221739/170788723/ccs	PacBio_Cortex_Rep1	mm10_ERCC_SIRV	chr6	34476301	34505126	+	3	1639	16682	44091	ENSMUSG00000038871.5	ENSMUST00000045372.5	Bpgm	Bpgm-201	Known	Known	None	0.25	None	None	None	None
m54284U_191213_120042/60622206/ccs	PacBio_Hippocampus_Rep2	mm10_ERCC_SIRV	chr15	39659508	39682453	+	6	1824	43124	110838	ENSMUSG00000037386.16	ENSMUST00000226410.1	Rims2	Rims2-204	Known	Known	None	0.8999999761581421	None	None	None	None
m54284U_191107_221739/128255239/ccs	PacBio_Cortex_Rep1	mm10_ERCC_SIRV	chrX	23693431	23805990	+	20	3787	51602	135160	ENSMUSG00000036769.14	ENSMUST00000035766.12	Wdr44	Wdr44-201	Known	Known	None	0.550000011920929	None	None	None	None
m54284U_191213_120042/178323797/ccs	PacBio_Hippocampus_Rep2	mm10_ERCC_SIRV	chr11	21571802	21557246	-	9	1272	32427	85136	ENSMUSG00000020321.15	ENSMUST00000102874.10	Mdh1	Mdh1-201	Known	Known	None	0.30000001192092896	None	None	None	None
m54284U_191212_053548/50791206/ccs	PacBio_Hippocampus_Rep1	mm10_ERCC_SIRV	chr3	59220169	59216362	-	2	2131	8045	21155	ENSMUSG00000036353.13	ENSMUST00000199675.1	P2ry12	P2ry12-205	Known	Known	None	0.15000000596046448	None	None	None	None
m54284U_191109_043049/89851331/ccs	PacBio_Cortex_Rep2	mm10_ERCC_SIRV	chr7	16923884	16915381	-	6	2058	20061	52343	ENSMUSG00000019370.10	ENSMUST00000019514.9	Calm3	Calm3-201	Known	Known	None	0.05000000074505806	None	None	None	None
m54284U_191109_043049/95421723/ccs	PacBio_Cortex_Rep2	mm10_ERCC_SIRV	chr5	29195996	29225517	+	8	2465	13480	193876	ENSMUSG00000029130.12	ENCODEMT000193876	Rnf32	ENCODEMT000193876	Known	NIC	None	0.4000000059604645	None	None	None	None
m54284U_191109_043049/33686625/ccs	PacBio_Cortex_Rep2	mm10_ERCC_SIRV	chr13	34078007	34074301	-	4	1583	38382	99848	ENSMUSG00000058672.7	ENSMUST00000056427.9	Tubb2a	Tubb2a-201	Known	Known	None	0.550000011920929	None	None	None	None
m54284U_191107_221739/64555187/ccs	PacBio_Cortex_Rep1	mm10_ERCC_SIRV	chr19	7206276	7198214	-	7	1661	50104	131301	ENSMUSG00000024767.11	ENSMUST00000025679.10	Otub1	Otub1-201	Known	Known	None	0.0	None	None	None	None
m54284U_191109_043049/128778653/ccs	PacBio_Cortex_Rep2	mm10_ERCC_SIRV	chr9	31211815	31149576	-	18	3686	27146	192158	ENSMUSG00000031996.17	ENCODEMT000192158	Aplp2	ENCODEMT000192158	Known	ISM	Prefix	0.15000000596046448	None	None	None	None
m54284U_191212_053548/61407390/ccs	PacBio_Hippocampus_Rep1	mm10_ERCC_SIRV	chrX	23693444	23805994	+	20	3778	51602	135160	ENSMUSG00000036769.14	ENSMUST00000035766.12	Wdr44	Wdr44-201	Known	Known	None	0.5	None	None	None	None
m54284U_191213_120042/66258655/ccs	PacBio_Hippocampus_Rep2	mm10_ERCC_SIRV	chr15	39659508	39682408	+	6	1779	43124	110838	ENSMUSG00000037386.16	ENSMUST00000226410.1	Rims2	Rims2-204	Known	Known	None	0.44999998807907104	None	None	None	None
m54284U_191107_221739/174655477/ccs	PacBio_Cortex_Rep1	mm10_ERCC_SIRV	chr6	34476301	34505125	+	3	1638	16682	44091	ENSMUSG00000038871.5	ENSMUST00000045372.5	Bpgm	Bpgm-201	Known	Known	None	0.25	None	None	None	None
m54284U_191213_120042/178391783/ccs	PacBio_Hippocampus_Rep2	mm10_ERCC_SIRV	chr11	21571792	21557246	-	9	1262	32427	85136	ENSMUSG00000020321.15	ENSMUST00000102874.10	Mdh1	Mdh1-201	Known	Known	None	0.30000001192092896	None	None	None	None
m54284U_191212_053548/54593575/ccs	PacBio_Hippocampus_Rep1	mm10_ERCC_SIRV	chr3	59220176	59216362	-	2	2138	8045	21155	ENSMUSG00000036353.13	ENSMUST00000199675.1	P2ry12	P2ry12-205	Known	Known	None	0.15000000596046448	None	None	None	None
m54284U_191109_043049/128843904/ccs	PacBio_Cortex_Rep2	mm10_ERCC_SIRV	chr9	31211815	31149576	-	18	3686	27146	192158	ENSMUSG00000031996.17	ENCODEMT000192158	Aplp2	ENCODEMT000192158	Known	ISM	Prefix	0.15000000596046448	None	None	None	None
m54284U_191109_043049/120456741/ccs	PacBio_Cortex_Rep2	mm10_ERCC_SIRV	chr17	24479027	24473552	-	9	3288	46640	120783	ENSMUSG00000024142.15	ENSMUST00000179163.2	Mlst8	Mlst8-202	Known	Known	None	0.15000000596046448	None	None	None	None
m54284U_191107_221739/47579941/ccs	PacBio_Cortex_Rep1	mm10_ERCC_SIRV	chr1	44118804	44106893	-	9	2128	673	1514	ENSMUSG00000026047.13	ENSMUST00000141125.7	Kdelc1	Kdelc1-203	Known	Known	None	0.15000000596046448	None	None	None	None
m54284U_191107_221739/67371978/ccs	PacBio_Cortex_Rep1	mm10_ERCC_SIRV	chr19	7206272	7198214	-	7	1657	50104	131301	ENSMUSG00000024767.11	ENSMUST00000025679.10	Otub1	Otub1-201	Known	Known	None	0.0	None	None	None	None
m54284U_191109_043049/33818031/ccs	PacBio_Cortex_Rep2	mm10_ERCC_SIRV	chr13	34078005	34074301	-	4	1581	38382	99848	ENSMUSG00000058672.7	ENSMUST00000056427.9	Tubb2a	Tubb2a-201	Known	Known	None	0.550000011920929	None	None	None	None
m54284U_191109_043049/109707862/ccs	PacBio_Cortex_Rep2	mm10_ERCC_SIRV	chr5	29195996	29225437	+	9	2122	13480	193877	ENSMUSG00000029130.12	ENCODEMT000193877	Rnf32	ENCODEMT000193877	Known	NNC	None	0.15000000596046448	None	None	None	None
m54284U_191109_043049/175310455/ccs	PacBio_Cortex_Rep2	mm10_ERCC_SIRV	chrX	23693448	23805990	+	20	3770	51602	135160	ENSMUSG00000036769.14	ENSMUST00000035766.12	Wdr44	Wdr44-201	Known	Known	None	0.550000011920929	None	None	None	None
m54284U_191109_043049/91227097/ccs	PacBio_Cortex_Rep2	mm10_ERCC_SIRV	chr7	16923930	16915381	-	6	2104	20061	52343	ENSMUSG00000019370.10	ENSMUST00000019514.9	Calm3	Calm3-201	Known	Known	None	0.05000000074505806	None	None	None	None
m54284U_191213_120042/113444541/ccs	PacBio_Hippocampus_Rep2	mm10_ERCC_SIRV	chr15	39659508	39682402	+	6	1773	43124	110838	ENSMUSG00000037386.16	ENSMUST00000226410.1	Rims2	Rims2-204	Known	Known	None	0.4000000059604645	None	None	None	None
m54284U_191212_053548/59703819/ccs	PacBio_Hippocampus_Rep1	mm10_ERCC_SIRV	chr3	59220163	59216362	-	2	2125	8045	21155	ENSMUSG00000036353.13	ENSMUST00000199675.1	P2ry12	P2ry12-205	Known	Known	None	0.15000000596046448	None	None	None	None
m54284U_191107_221739/71173789/ccs	PacBio_Cortex_Rep1	mm10_ERCC_SIRV	chr19	7206272	7198214	-	7	1657	50104	131301	ENSMUSG00000024767.11	ENSMUST00000025679.10	Otub1	Otub1-201	Known	Known	None	0.0	None	None	None	None
m54284U_191109_043049/130025493/ccs	PacBio_Cortex_Rep2	mm10_ERCC_SIRV	chr9	31211810	31149560	-	17	3518	27146	70911	ENSMUSG00000031996.17	ENSMUST00000079758.8	Aplp2	Aplp2-202	Known	Known	None	0.15000000596046448	None	None	None	None
m54284U_191109_043049/137037622/ccs	PacBio_Cortex_Rep2	mm10_ERCC_SIRV	chr6	34476301	34505125	+	3	1638	16682	44091	ENSMUSG00000038871.5	ENSMUST00000045372.5	Bpgm	Bpgm-201	Known	Known	None	0.25	None	None	None	None
m54284U_191212_053548/97258004/ccs	PacBio_Hippocampus_Rep1	mm10_ERCC_SIRV	chrX	23693449	23805990	+	20	3780	51602	193878	ENSMUSG00000036769.14	ENCODEMT000193878	Wdr44	ENCODEMT000193878	Known	NNC	None	0.550000011920929	None	None	None	None
m54284U_191213_120042/178520125/ccs	PacBio_Hippocampus_Rep2	mm10_ERCC_SIRV	chr11	21571802	21557246	-	9	1272	32427	85136	ENSMUSG00000020321.15	ENSMUST00000102874.10	Mdh1	Mdh1-201	Known	Known	None	0.30000001192092896	None	None	None	None
m54284U_191109_043049/34474346/ccs	PacBio_Cortex_Rep2	mm10_ERCC_SIRV	chr13	34078005	34074301	-	4	1581	38382	99848	ENSMUSG00000058672.7	ENSMUST00000056427.9	Tubb2a	Tubb2a-201	Known	Known	None	0.550000011920929	None	None	None	None
m54284U_191109_043049/82772086/ccs	PacBio_Cortex_Rep2	mm10_ERCC_SIRV	chr15	39659509	39682406	+	6	1776	43124	110838	ENSMUSG00000037386.16	ENSMUST00000226410.1	Rims2	Rims2-204	Known	Known	None	0.4000000059604645	None	None	None	None
m54284U_191109_043049/120653610/ccs	PacBio_Cortex_Rep2	mm10_ERCC_SIRV	chr17	24479047	24473552	-	9	3328	46640	120784	ENSMUSG00000024142.15	ENSMUST00000070888.13	Mlst8	Mlst8-201	Known	Known	None	0.15000000596046448	None	None	None	None
m54284U_191109_043049/130681016/ccs	PacBio_Cortex_Rep2	mm10_ERCC_SIRV	chr9	31211805	31149560	-	17	3645	27146	70910	ENSMUSG00000031996.17	ENSMUST00000072634.14	Aplp2	Aplp2-201	Known	Known	None	0.15000000596046448	None	None	None	None
m54284U_191212_053548/62062954/ccs	PacBio_Hippocampus_Rep1	mm10_ERCC_SIRV	chr3	59262979	59216362	-	3	2264	8045	21154	ENSMUSG00000036353.13	ENSMUST00000199609.1	P2ry12	P2ry12-204	Known	Known	None	0.15000000596046448	None	None	None	None
m54284U_191109_043049/92995741/ccs	PacBio_Cortex_Rep2	mm10_ERCC_SIRV	chr7	16923978	16915381	-	6	2152	20061	52343	ENSMUSG00000019370.10	ENSMUST00000019514.9	Calm3	Calm3-201	Known	Known	None	0.05000000074505806	None	None	None	None
m54284U_191107_221739/156370138/ccs	PacBio_Cortex_Rep1	mm10_ERCC_SIRV	chr1	44118776	44106893	-	10	1980	673	1513	ENSMUSG00000026047.13	ENSMUST00000065767.8	Kdelc1	Kdelc1-202	Known	Known	None	0.15000000596046448	None	None	None	None
m54284U_191212_053548/76612208/ccs	PacBio_Hippocampus_Rep1	mm10_ERCC_SIRV	chr6	34476301	34505126	+	3	1639	16682	44091	ENSMUSG00000038871.5	ENSMUST00000045372.5	Bpgm	Bpgm-201	Known	Known	None	0.25	None	None	None	None
m54284U_191107_221739/73009638/ccs	PacBio_Cortex_Rep1	mm10_ERCC_SIRV	chr19	7206266	7198214	-	7	1644	50104	131301	ENSMUSG00000024767.11	ENSMUST00000025679.10	Otub1	Otub1-201	Known	Known	None	0.0	None	None	None	None
m54284U_191213_120042/178520701/ccs	PacBio_Hippocampus_Rep2	mm10_ERCC_SIRV	chr11	21571813	21557246	-	9	1283	32427	85136	ENSMUSG00000020321.15	ENSMUST00000102874.10	Mdh1	Mdh1-201	Known	Known	None	0.30000001192092896	None	None	None	None
m54284U_191212_053548/52103044/ccs	PacBio_Hippocampus_Rep1	mm10_ERCC_SIRV	chr15	39659509	39682404	+	6	1774	43124	110838	ENSMUSG00000037386.16	ENSMUST00000226410.1	Rims2	Rims2-204	Known	Known	None	0.4000000059604645	None	None	None	None
m54284U_191109_043049/34669990/ccs	PacBio_Cortex_Rep2	mm10_ERCC_SIRV	chr13	34078005	34074301	-	4	1581	38382	99848	ENSMUSG00000058672.7	ENSMUST00000056427.9	Tubb2a	Tubb2a-201	Known	Known	None	0.550000011920929	None	None	None	None
m54284U_191213_120042/79038353/ccs	PacBio_Hippocampus_Rep2	mm10_ERCC_SIRV	chrX	23693449	23805990	+	20	3769	51602	135160	ENSMUSG00000036769.14	ENSMUST00000035766.12	Wdr44	Wdr44-201	Known	Known	None	0.550000011920929	None	None	None	None
m54284U_191212_053548/95421863/ccs	PacBio_Hippocampus_Rep1	mm10_ERCC_SIRV	chr1	44118795	44106895	-	10	1990	673	193879	ENSMUSG00000026047.13	ENCODEMT000193879	Kdelc1	ENCODEMT000193879	Known	NNC	None	0.15000000596046448	None	None	None	None
m54284U_191213_120042/48890104/ccs	PacBio_Hippocampus_Rep2	mm10_ERCC_SIRV	chr5	29195996	29225483	+	10	1534	13480	35056	ENSMUSG00000029130.12	ENSMUST00000160246.7	Rnf32	Rnf32-204	Known	Known	None	0.5	None	None	None	None
m54284U_191109_043049/131727662/ccs	PacBio_Cortex_Rep2	mm10_ERCC_SIRV	chr9	31211788	31149576	-	18	3659	27146	192158	ENSMUSG00000031996.17	ENCODEMT000192158	Aplp2	ENCODEMT000192158	Known	ISM	Prefix	0.15000000596046448	None	None	None	None
m54284U_191109_043049/122422593/ccs	PacBio_Cortex_Rep2	mm10_ERCC_SIRV	chr17	24479061	24473552	-	9	3342	46640	120784	ENSMUSG00000024142.15	ENSMUST00000070888.13	Mlst8	Mlst8-201	Known	Known	None	0.15000000596046448	None	None	None	None
m54284U_191212_053548/72287860/ccs	PacBio_Hippocampus_Rep1	mm10_ERCC_SIRV	chr3	59220161	59216362	-	2	2123	8045	21155	ENSMUSG00000036353.13	ENSMUST00000199675.1	P2ry12	P2ry12-205	Known	Known	None	0.15000000596046448	None	None	None	None
m54284U_191107_221739/80282253/ccs	PacBio_Cortex_Rep1	mm10_ERCC_SIRV	chr19	7206272	7198214	-	7	1657	50104	131301	ENSMUSG00000024767.11	ENSMUST00000025679.10	Otub1	Otub1-201	Known	Known	None	0.0	None	None	None	None
m54284U_191109_043049/93194286/ccs	PacBio_Cortex_Rep2	mm10_ERCC_SIRV	chr7	16923968	16915381	-	6	2142	20061	52343	ENSMUSG00000019370.10	ENSMUST00000019514.9	Calm3	Calm3-201	Known	Known	None	0.05000000074505806	None	None	None	None
m54284U_191213_120042/25887662/ccs	PacBio_Hippocampus_Rep2	mm10_ERCC_SIRV	chr6	34476301	34505134	+	3	1647	16682	44091	ENSMUSG00000038871.5	ENSMUST00000045372.5	Bpgm	Bpgm-201	Known	Known	None	0.20000000298023224	None	None	None	None
m54284U_191213_120042/135725500/ccs	PacBio_Hippocampus_Rep2	mm10_ERCC_SIRV	chrX	23693449	23805984	+	20	3763	51602	135160	ENSMUSG00000036769.14	ENSMUST00000035766.12	Wdr44	Wdr44-201	Known	Known	None	0.6000000238418579	None	None	None	None
m54284U_191212_053548/112723602/ccs	PacBio_Hippocampus_Rep1	mm10_ERCC_SIRV	chr15	39659509	39682404	+	6	1774	43124	110838	ENSMUSG00000037386.16	ENSMUST00000226410.1	Rims2	Rims2-204	Known	Known	None	0.4000000059604645	None	None	None	None
m54284U_191213_120042/178521673/ccs	PacBio_Hippocampus_Rep2	mm10_ERCC_SIRV	chr11	21571807	21557246	-	9	1277	32427	85136	ENSMUSG00000020321.15	ENSMUST00000102874.10	Mdh1	Mdh1-201	Known	Known	None	0.30000001192092896	None	None	None	None
m54284U_191109_043049/131728211/ccs	PacBio_Cortex_Rep2	mm10_ERCC_SIRV	chr9	31211815	31149576	-	18	3686	27146	192158	ENSMUSG00000031996.17	ENCODEMT000192158	Aplp2	ENCODEMT000192158	Known	ISM	Prefix	0.15000000596046448	None	None	None	None
m54284U_191109_043049/34933594/ccs	PacBio_Cortex_Rep2	mm10_ERCC_SIRV	chr13	34078006	34074301	-	4	1582	38382	99848	ENSMUSG00000058672.7	ENSMUST00000056427.9	Tubb2a	Tubb2a-201	Known	Known	None	0.550000011920929	None	None	None	None
m54284U_191107_221739/82315832/ccs	PacBio_Cortex_Rep1	mm10_ERCC_SIRV	chr19	7206234	7198217	-	6	1535	50104	192739	ENSMUSG00000024767.11	ENCODEMT000192739	Otub1	ENCODEMT000192739	Known	NIC	None	0.0	None	None	None	None
m54284U_191109_043049/170592434/ccs	PacBio_Cortex_Rep2	mm10_ERCC_SIRV	chr5	29195998	29198681	+	5	309	13480	193880	ENSMUSG00000029130.12	ENCODEMT000193880	Rnf32	ENCODEMT000193880	Known	NIC	None	0.6499999761581421	None	None	None	None
m54284U_191212_053548/72943956/ccs	PacBio_Hippocampus_Rep1	mm10_ERCC_SIRV	chr3	59220161	59216362	-	2	2123	8045	21155	ENSMUSG00000036353.13	ENSMUST00000199675.1	P2ry12	P2ry12-205	Known	Known	None	0.15000000596046448	None	None	None	None
m54284U_191107_221739/130023946/ccs	PacBio_Cortex_Rep1	mm10_ERCC_SIRV	chrX	23693450	23806022	+	20	3800	51602	135160	ENSMUSG00000036769.14	ENSMUST00000035766.12	Wdr44	Wdr44-201	Known	Known	None	0.4000000059604645	None	None	None	None
m54284U_191109_043049/123995256/ccs	PacBio_Cortex_Rep2	mm10_ERCC_SIRV	chr17	24479041	24473552	-	9	3322	46640	120784	ENSMUSG00000024142.15	ENSMUST00000070888.13	Mlst8	Mlst8-201	Known	Known	None	0.15000000596046448	None	None	None	None
m54284U_191213_120042/81725819/ccs	PacBio_Hippocampus_Rep2	mm10_ERCC_SIRV	chr6	34476301	34505125	+	3	1638	16682	44091	ENSMUSG00000038871.5	ENSMUST00000045372.5	Bpgm	Bpgm-201	Known	Known	None	0.25	None	None	None	None
m54284U_191109_043049/132254167/ccs	PacBio_Cortex_Rep2	mm10_ERCC_SIRV	chr9	31211815	31149576	-	18	3686	27146	192158	ENSMUSG00000031996.17	ENCODEMT000192158	Aplp2	ENCODEMT000192158	Known	ISM	Prefix	0.15000000596046448	None	None	None	None
m54284U_191213_120042/64225849/ccs	PacBio_Hippocampus_Rep2	mm10_ERCC_SIRV	chr15	39659509	39682453	+	6	1823	43124	110838	ENSMUSG00000037386.16	ENSMUST00000226410.1	Rims2	Rims2-204	Known	Known	None	0.8999999761581421	None	None	None	None
m54284U_191109_043049/93653086/ccs	PacBio_Cortex_Rep2	mm10_ERCC_SIRV	chr7	16923907	16915381	-	6	2081	20061	52343	ENSMUSG00000019370.10	ENSMUST00000019514.9	Calm3	Calm3-201	Known	Known	None	0.05000000074505806	None	None	None	None
m54284U_191107_221739/83035249/ccs	PacBio_Cortex_Rep1	mm10_ERCC_SIRV	chr19	7206276	7198214	-	7	1661	50104	131301	ENSMUSG00000024767.11	ENSMUST00000025679.10	Otub1	Otub1-201	Known	Known	None	0.0	None	None	None	None
m54284U_191107_221739/138215769/ccs	PacBio_Cortex_Rep1	mm10_ERCC_SIRV	chr1	44118756	44106896	-	10	1957	673	1513	ENSMUSG00000026047.13	ENSMUST00000065767.8	Kdelc1	Kdelc1-202	Known	Known	None	0.15000000596046448	None	None	None	None
m54284U_191213_120042/178652435/ccs	PacBio_Hippocampus_Rep2	mm10_ERCC_SIRV	chr11	21571803	21557246	-	9	1273	32427	85136	ENSMUSG00000020321.15	ENSMUST00000102874.10	Mdh1	Mdh1-201	Known	Known	None	0.30000001192092896	None	None	None	None
m54284U_191109_043049/36767431/ccs	PacBio_Cortex_Rep2	mm10_ERCC_SIRV	chr13	34078006	34074301	-	4	1582	38382	99848	ENSMUSG00000058672.7	ENSMUST00000056427.9	Tubb2a	Tubb2a-201	Known	Known	None	0.550000011920929	None	None	None	None
m54284U_191212_053548/174719734/ccs	PacBio_Hippocampus_Rep1	mm10_ERCC_SIRV	chrX	23693454	23805990	+	20	3764	51602	135160	ENSMUSG00000036769.14	ENSMUST00000035766.12	Wdr44	Wdr44-201	Known	Known	None	0.550000011920929	None	None	None	None
m54284U_191212_053548/75041394/ccs	PacBio_Hippocampus_Rep1	mm10_ERCC_SIRV	chr3	59220173	59216362	-	2	2135	8045	21155	ENSMUSG00000036353.13	ENSMUST00000199675.1	P2ry12	P2ry12-205	Known	Known	None	0.15000000596046448	None	None	None	None
m54284U_191109_043049/132841686/ccs	PacBio_Cortex_Rep2	mm10_ERCC_SIRV	chr9	31211815	31149576	-	18	3686	27146	192158	ENSMUSG00000031996.17	ENCODEMT000192158	Aplp2	ENCODEMT000192158	Known	ISM	Prefix	0.15000000596046448	None	None	None	None
m54284U_191213_120042/12716373/ccs	PacBio_Hippocampus_Rep2	mm10_ERCC_SIRV	chr15	39659510	39684372	+	6	3741	43124	110838	ENSMUSG00000037386.16	ENSMUST00000226410.1	Rims2	Rims2-204	Known	Known	None	0.15000000596046448	None	None	None	None
m54284U_191107_221739/84151027/ccs	PacBio_Cortex_Rep1	mm10_ERCC_SIRV	chr19	7206275	7198214	-	7	1660	50104	131301	ENSMUSG00000024767.11	ENSMUST00000025679.10	Otub1	Otub1-201	Known	Known	None	0.0	None	None	None	None
m54284U_191213_120042/36504677/ccs	PacBio_Hippocampus_Rep2	mm10_ERCC_SIRV	chrX	23693454	23805992	+	20	3766	51602	135160	ENSMUSG00000036769.14	ENSMUST00000035766.12	Wdr44	Wdr44-201	Known	Known	None	0.44999998807907104	None	None	None	None
m54284U_191213_120042/84937459/ccs	PacBio_Hippocampus_Rep2	mm10_ERCC_SIRV	chr6	34476301	34505135	+	3	1648	16682	44091	ENSMUSG00000038871.5	ENSMUST00000045372.5	Bpgm	Bpgm-201	Known	Known	None	0.15000000596046448	None	None	None	None
m54284U_191109_043049/129368633/ccs	PacBio_Cortex_Rep2	mm10_ERCC_SIRV	chr17	24479047	24473552	-	8	3485	46640	193881	ENSMUSG00000024142.15	ENCODEMT000193881	Mlst8	ENCODEMT000193881	Known	NIC	None	0.15000000596046448	None	None	None	None
m54284U_191213_120042/178653869/ccs	PacBio_Hippocampus_Rep2	mm10_ERCC_SIRV	chr11	21571802	21557246	-	9	1272	32427	85136	ENSMUSG00000020321.15	ENSMUST00000102874.10	Mdh1	Mdh1-201	Known	Known	None	0.30000001192092896	None	None	None	None
m54284U_191109_043049/94176529/ccs	PacBio_Cortex_Rep2	mm10_ERCC_SIRV	chr7	16923981	16915381	-	6	2155	20061	52343	ENSMUSG00000019370.10	ENSMUST00000019514.9	Calm3	Calm3-201	Known	Known	None	0.05000000074505806	None	None	None	None
m54284U_191109_043049/98107835/ccs	PacBio_Cortex_Rep2	mm10_ERCC_SIRV	chr15	39659511	39682403	+	6	1771	43124	110838	ENSMUSG00000037386.16	ENSMUST00000226410.1	Rims2	Rims2-204	Known	Known	None	0.4000000059604645	None	None	None	None
m54284U_191212_053548/120848424/ccs	PacBio_Hippocampus_Rep1	mm10_ERCC_SIRV	chr5	29195998	29225522	+	10	1599	13480	35054	ENSMUSG00000029130.12	ENSMUST00000001247.11	Rnf32	Rnf32-201	Known	Known	None	0.3499999940395355	None	None	None	None
m54284U_191212_053548/75105098/ccs	PacBio_Hippocampus_Rep1	mm10_ERCC_SIRV	chr3	59262817	59216367	-	5	2311	8045	193315	ENSMUSG00000036353.13	ENCODEMT000193315	P2ry12	ENCODEMT000193315	Known	NIC	None	0.15000000596046448	None	None	None	None
m54284U_191107_221739/85197839/ccs	PacBio_Cortex_Rep1	mm10_ERCC_SIRV	chr19	7206276	7198214	-	7	1661	50104	131301	ENSMUSG00000024767.11	ENSMUST00000025679.10	Otub1	Otub1-201	Known	Known	None	0.0	None	None	None	None
m54284U_191109_043049/133368164/ccs	PacBio_Cortex_Rep2	mm10_ERCC_SIRV	chr9	31211815	31149576	-	18	3686	27146	192158	ENSMUSG00000031996.17	ENCODEMT000192158	Aplp2	ENCODEMT000192158	Known	ISM	Prefix	0.15000000596046448	None	None	None	None
m54284U_191107_221739/89392118/ccs	PacBio_Cortex_Rep1	mm10_ERCC_SIRV	chrX	23693455	23805990	+	20	3763	51602	135160	ENSMUSG00000036769.14	ENSMUST00000035766.12	Wdr44	Wdr44-201	Known	Known	None	0.550000011920929	None	None	None	None
m54284U_191109_043049/114362054/ccs	PacBio_Cortex_Rep2	mm10_ERCC_SIRV	chr1	44118806	44106896	-	10	2007	673	1513	ENSMUSG00000026047.13	ENSMUST00000065767.8	Kdelc1	Kdelc1-202	Known	Known	None	0.15000000596046448	None	None	None	None
m54284U_191109_043049/36962770/ccs	PacBio_Cortex_Rep2	mm10_ERCC_SIRV	chr13	34078006	34074301	-	4	1582	38382	99848	ENSMUSG00000058672.7	ENSMUST00000056427.9	Tubb2a	Tubb2a-201	Known	Known	None	0.550000011920929	None	None	None	None
m54284U_191213_120042/156501890/ccs	PacBio_Hippocampus_Rep2	mm10_ERCC_SIRV	chr6	34476301	34505125	+	3	1638	16682	44091	ENSMUSG00000038871.5	ENSMUST00000045372.5	Bpgm	Bpgm-201	Known	Known	None	0.25	None	None	None	None
m54284U_191213_120042/178913918/ccs	PacBio_Hippocampus_Rep2	mm10_ERCC_SIRV	chr11	21571791	21557246	-	9	1261	32427	85136	ENSMUSG00000020321.15	ENSMUST00000102874.10	Mdh1	Mdh1-201	Known	Known	None	0.30000001192092896	None	None	None	None
m54284U_191109_043049/134744734/ccs	PacBio_Cortex_Rep2	mm10_ERCC_SIRV	chr9	31211842	31149576	-	18	3713	27146	192158	ENSMUSG00000031996.17	ENCODEMT000192158	Aplp2	ENCODEMT000192158	Known	ISM	Prefix	0.15000000596046448	None	None	None	None
m54284U_191213_120042/68683896/ccs	PacBio_Hippocampus_Rep2	mm10_ERCC_SIRV	chr15	39659511	39684372	+	6	3740	43124	110838	ENSMUSG00000037386.16	ENSMUST00000226410.1	Rims2	Rims2-204	Known	Known	None	0.15000000596046448	None	None	None	None
m54284U_191109_043049/44630863/ccs	PacBio_Cortex_Rep2	mm10_ERCC_SIRV	chrX	23693455	23805990	+	20	3763	51602	135160	ENSMUSG00000036769.14	ENSMUST00000035766.12	Wdr44	Wdr44-201	Known	Known	None	0.550000011920929	None	None	None	None
m54284U_191213_120042/142934462/ccs	PacBio_Hippocampus_Rep2	mm10_ERCC_SIRV	chr5	29195998	29225516	+	9	1527	13480	193882	ENSMUSG00000029130.12	ENCODEMT000193882	Rnf32	ENCODEMT000193882	Known	NIC	None	0.4000000059604645	None	None	None	None
m54284U_191109_043049/94373428/ccs	PacBio_Cortex_Rep2	mm10_ERCC_SIRV	chr7	16923952	16915381	-	6	2126	20061	52343	ENSMUSG00000019370.10	ENSMUST00000019514.9	Calm3	Calm3-201	Known	Known	None	0.05000000074505806	None	None	None	None
m54284U_191212_053548/80086362/ccs	PacBio_Hippocampus_Rep1	mm10_ERCC_SIRV	chr3	59220170	59216362	-	2	2132	8045	21155	ENSMUSG00000036353.13	ENSMUST00000199675.1	P2ry12	P2ry12-205	Known	Known	None	0.15000000596046448	None	None	None	None
m54284U_191107_221739/85722082/ccs	PacBio_Cortex_Rep1	mm10_ERCC_SIRV	chr19	7206276	7198214	-	7	1661	50104	131301	ENSMUSG00000024767.11	ENSMUST00000025679.10	Otub1	Otub1-201	Known	Known	None	0.0	None	None	None	None
m54284U_191109_043049/129500763/ccs	PacBio_Cortex_Rep2	mm10_ERCC_SIRV	chr17	24479077	24473552	-	9	3338	46640	120783	ENSMUSG00000024142.15	ENSMUST00000179163.2	Mlst8	Mlst8-202	Known	Known	None	0.15000000596046448	None	None	None	None
m54284U_191213_120042/156895470/ccs	PacBio_Hippocampus_Rep2	mm10_ERCC_SIRV	chr6	34476301	34505121	+	3	1634	16682	44091	ENSMUSG00000038871.5	ENSMUST00000045372.5	Bpgm	Bpgm-201	Known	Known	None	0.3499999940395355	None	None	None	None
m54284U_191109_043049/37292627/ccs	PacBio_Cortex_Rep2	mm10_ERCC_SIRV	chr13	34078007	34074301	-	4	1583	38382	99848	ENSMUSG00000058672.7	ENSMUST00000056427.9	Tubb2a	Tubb2a-201	Known	Known	None	0.550000011920929	None	None	None	None
m54284U_191213_120042/178915603/ccs	PacBio_Hippocampus_Rep2	mm10_ERCC_SIRV	chr11	21571818	21557246	-	9	1288	32427	85136	ENSMUSG00000020321.15	ENSMUST00000102874.10	Mdh1	Mdh1-201	Known	Known	None	0.30000001192092896	None	None	None	None
m54284U_191213_120042/142607603/ccs	PacBio_Hippocampus_Rep2	mm10_ERCC_SIRV	chr1	44118765	44106896	-	10	1966	673	1513	ENSMUSG00000026047.13	ENSMUST00000065767.8	Kdelc1	Kdelc1-202	Known	Known	None	0.15000000596046448	None	None	None	None
m54284U_191109_043049/135006872/ccs	PacBio_Cortex_Rep2	mm10_ERCC_SIRV	chr9	31167880	31149562	-	12	2654	27146	192168	ENSMUSG00000031996.17	ENCODEMT000192168	Aplp2	ENCODEMT000192168	Known	ISM	Suffix	0.15000000596046448	None	None	None	None
m54284U_191107_221739/117833897/ccs	PacBio_Cortex_Rep1	mm10_ERCC_SIRV	chr15	39659512	39682454	+	6	1821	43124	110838	ENSMUSG00000037386.16	ENSMUST00000226410.1	Rims2	Rims2-204	Known	Known	None	0.8999999761581421	None	None	None	None
m54284U_191109_043049/130678928/ccs	PacBio_Cortex_Rep2	mm10_ERCC_SIRV	chr17	24475195	24473553	-	1	1685	46640	193792	ENSMUSG00000024142.15	ENCODEMT000193792	Mlst8	ENCODEMT000193792	Known	Genomic	None	0.15000000596046448	None	None	None	None
m54284U_191109_043049/114623636/ccs	PacBio_Cortex_Rep2	mm10_ERCC_SIRV	chrX	23693455	23805981	+	20	3754	51602	135160	ENSMUSG00000036769.14	ENSMUST00000035766.12	Wdr44	Wdr44-201	Known	Known	None	0.699999988079071	None	None	None	None
m54284U_191212_053548/83559766/ccs	PacBio_Hippocampus_Rep1	mm10_ERCC_SIRV	chr3	59220169	59216362	-	2	2131	8045	21155	ENSMUSG00000036353.13	ENSMUST00000199675.1	P2ry12	P2ry12-205	Known	Known	None	0.15000000596046448	None	None	None	None
m54284U_191107_221739/90769317/ccs	PacBio_Cortex_Rep1	mm10_ERCC_SIRV	chr19	7206273	7198214	-	7	1658	50104	131301	ENSMUSG00000024767.11	ENSMUST00000025679.10	Otub1	Otub1-201	Known	Known	None	0.0	None	None	None	None
m54284U_191109_043049/94767702/ccs	PacBio_Cortex_Rep2	mm10_ERCC_SIRV	chr7	16923906	16915381	-	6	2080	20061	52343	ENSMUSG00000019370.10	ENSMUST00000019514.9	Calm3	Calm3-201	Known	Known	None	0.05000000074505806	None	None	None	None
m54284U_191213_120042/169017914/ccs	PacBio_Hippocampus_Rep2	mm10_ERCC_SIRV	chr6	34476301	34505132	+	3	1645	16682	44091	ENSMUSG00000038871.5	ENSMUST00000045372.5	Bpgm	Bpgm-201	Known	Known	None	0.15000000596046448	None	None	None	None
m54284U_191213_120042/179045086/ccs	PacBio_Hippocampus_Rep2	mm10_ERCC_SIRV	chr11	21571792	21557246	-	9	1262	32427	85136	ENSMUSG00000020321.15	ENSMUST00000102874.10	Mdh1	Mdh1-201	Known	Known	None	0.30000001192092896	None	None	None	None
m54284U_191107_221739/32637395/ccs	PacBio_Cortex_Rep1	mm10_ERCC_SIRV	chr5	29196004	29225518	+	10	1589	13480	35054	ENSMUSG00000029130.12	ENSMUST00000001247.11	Rnf32	Rnf32-201	Known	Known	None	0.4000000059604645	None	None	None	None
m54284U_191109_043049/176750662/ccs	PacBio_Cortex_Rep2	mm10_ERCC_SIRV	chr15	39659514	39682453	+	6	1818	43124	110838	ENSMUSG00000037386.16	ENSMUST00000226410.1	Rims2	Rims2-204	Known	Known	None	0.8999999761581421	None	None	None	None
m54284U_191107_221739/96470767/ccs	PacBio_Cortex_Rep1	mm10_ERCC_SIRV	chr19	7206273	7198214	-	7	1658	50104	131301	ENSMUSG00000024767.11	ENSMUST00000025679.10	Otub1	Otub1-201	Known	Known	None	0.0	None	None	None	None
m54284U_191109_043049/38012835/ccs	PacBio_Cortex_Rep2	mm10_ERCC_SIRV	chr13	34078005	34074301	-	4	1581	38382	99848	ENSMUSG00000058672.7	ENSMUST00000056427.9	Tubb2a	Tubb2a-201	Known	Known	None	0.550000011920929	None	None	None	None
m54284U_191109_043049/135201063/ccs	PacBio_Cortex_Rep2	mm10_ERCC_SIRV	chr9	31211837	31149560	-	17	3545	27146	70911	ENSMUSG00000031996.17	ENSMUST00000079758.8	Aplp2	Aplp2-202	Known	Known	None	0.15000000596046448	None	None	None	None
m54284U_191109_043049/3212733/ccs	PacBio_Cortex_Rep2	mm10_ERCC_SIRV	chrX	23693457	23805428	+	20	3199	51602	135160	ENSMUSG00000036769.14	ENSMUST00000035766.12	Wdr44	Wdr44-201	Known	Known	None	0.25	None	None	None	None
m54284U_191212_053548/88802227/ccs	PacBio_Hippocampus_Rep1	mm10_ERCC_SIRV	chr3	59220039	59216362	-	2	2001	8045	21155	ENSMUSG00000036353.13	ENSMUST00000199675.1	P2ry12	P2ry12-205	Known	Known	None	0.15000000596046448	None	None	None	None
m54284U_191107_221739/144575126/ccs	PacBio_Cortex_Rep1	mm10_ERCC_SIRV	chr1	44118764	44106918	-	9	2063	673	1514	ENSMUSG00000026047.13	ENSMUST00000141125.7	Kdelc1	Kdelc1-203	Known	Known	None	0.550000011920929	None	None	None	None
m54284U_191107_221739/96797629/ccs	PacBio_Cortex_Rep1	mm10_ERCC_SIRV	chr19	7206291	7198214	-	7	1676	50104	131301	ENSMUSG00000024767.11	ENSMUST00000025679.10	Otub1	Otub1-201	Known	Known	None	0.0	None	None	None	None
m54284U_191107_221739/35261012/ccs	PacBio_Cortex_Rep1	mm10_ERCC_SIRV	chr6	34476302	34505125	+	3	1637	16682	44091	ENSMUSG00000038871.5	ENSMUST00000045372.5	Bpgm	Bpgm-201	Known	Known	None	0.25	None	None	None	None
m54284U_191109_043049/133498039/ccs	PacBio_Cortex_Rep2	mm10_ERCC_SIRV	chr17	24479047	24473552	-	9	3308	46640	120783	ENSMUSG00000024142.15	ENSMUST00000179163.2	Mlst8	Mlst8-202	Known	Known	None	0.15000000596046448	None	None	None	None
m54284U_191213_120042/179110207/ccs	PacBio_Hippocampus_Rep2	mm10_ERCC_SIRV	chr11	21571813	21557246	-	9	1283	32427	85136	ENSMUSG00000020321.15	ENSMUST00000102874.10	Mdh1	Mdh1-201	Known	Known	None	0.30000001192092896	None	None	None	None
m54284U_191109_043049/95880315/ccs	PacBio_Cortex_Rep2	mm10_ERCC_SIRV	chr7	16923932	16915381	-	6	2106	20061	52343	ENSMUSG00000019370.10	ENSMUST00000019514.9	Calm3	Calm3-201	Known	Known	None	0.05000000074505806	None	None	None	None
m54284U_191212_053548/48693865/ccs	PacBio_Hippocampus_Rep1	mm10_ERCC_SIRV	chr15	39659514	39682404	+	6	1769	43124	110838	ENSMUSG00000037386.16	ENSMUST00000226410.1	Rims2	Rims2-204	Known	Known	None	0.4000000059604645	None	None	None	None
m54284U_191107_221739/131270131/ccs	PacBio_Cortex_Rep1	mm10_ERCC_SIRV	chrX	23693488	23805407	+	19	3116	51602	193845	ENSMUSG00000036769.14	ENCODEMT000193845	Wdr44	ENCODEMT000193845	Known	NIC	None	0.4000000059604645	None	None	None	None
m54284U_191107_221739/70650636/ccs	PacBio_Cortex_Rep1	mm10_ERCC_SIRV	chr5	29196004	29225481	+	9	1311	13480	193871	ENSMUSG00000029130.12	ENCODEMT000193871	Rnf32	ENCODEMT000193871	Known	NIC	None	0.20000000298023224	None	None	None	None
m54284U_191109_043049/136184033/ccs	PacBio_Cortex_Rep2	mm10_ERCC_SIRV	chr9	31211810	31149560	-	17	3518	27146	70911	ENSMUSG00000031996.17	ENSMUST00000079758.8	Aplp2	Aplp2-202	Known	Known	None	0.15000000596046448	None	None	None	None
m54284U_191212_053548/94635308/ccs	PacBio_Hippocampus_Rep1	mm10_ERCC_SIRV	chr3	59220098	59216362	-	2	2060	8045	21155	ENSMUSG00000036353.13	ENSMUST00000199675.1	P2ry12	P2ry12-205	Known	Known	None	0.15000000596046448	None	None	None	None
m54284U_191109_043049/136775944/ccs	PacBio_Cortex_Rep2	mm10_ERCC_SIRV	chr17	24474950	24473553	-	1	1440	46640	193792	ENSMUSG00000024142.15	ENCODEMT000193792	Mlst8	ENCODEMT000193792	Known	Genomic	None	0.15000000596046448	None	None	None	None
m54284U_191213_120042/89653633/ccs	PacBio_Hippocampus_Rep2	mm10_ERCC_SIRV	chrX	23693485	23805990	+	20	3733	51602	135160	ENSMUSG00000036769.14	ENSMUST00000035766.12	Wdr44	Wdr44-201	Known	Known	None	0.550000011920929	None	None	None	None
m54284U_191109_043049/38338858/ccs	PacBio_Cortex_Rep2	mm10_ERCC_SIRV	chr13	34078006	34074301	-	4	1582	38382	99848	ENSMUSG00000058672.7	ENSMUST00000056427.9	Tubb2a	Tubb2a-201	Known	Known	None	0.550000011920929	None	None	None	None
m54284U_191213_120042/152503808/ccs	PacBio_Hippocampus_Rep2	mm10_ERCC_SIRV	chr1	44118762	44106929	-	10	1930	673	1513	ENSMUSG00000026047.13	ENSMUST00000065767.8	Kdelc1	Kdelc1-202	Known	Known	None	0.3499999940395355	None	None	None	None
m54284U_191107_221739/108527766/ccs	PacBio_Cortex_Rep1	mm10_ERCC_SIRV	chr19	7206270	7198214	-	7	1655	50104	131301	ENSMUSG00000024767.11	ENSMUST00000025679.10	Otub1	Otub1-201	Known	Known	None	0.0	None	None	None	None
m54284U_191213_120042/67831446/ccs	PacBio_Hippocampus_Rep2	mm10_ERCC_SIRV	chr15	39659514	39684374	+	6	3739	43124	110838	ENSMUSG00000037386.16	ENSMUST00000226410.1	Rims2	Rims2-204	Known	Known	None	0.10000000149011612	None	None	None	None
m54284U_191107_221739/45482151/ccs	PacBio_Cortex_Rep1	mm10_ERCC_SIRV	chr6	34476302	34505125	+	3	1637	16682	44091	ENSMUSG00000038871.5	ENSMUST00000045372.5	Bpgm	Bpgm-201	Known	Known	None	0.25	None	None	None	None
m54284U_191109_043049/136315361/ccs	PacBio_Cortex_Rep2	mm10_ERCC_SIRV	chr9	31211816	31149576	-	18	3687	27146	192158	ENSMUSG00000031996.17	ENCODEMT000192158	Aplp2	ENCODEMT000192158	Known	ISM	Prefix	0.15000000596046448	None	None	None	None
m54284U_191109_043049/96471137/ccs	PacBio_Cortex_Rep2	mm10_ERCC_SIRV	chr7	16924010	16915381	-	6	2184	20061	52343	ENSMUSG00000019370.10	ENSMUST00000019514.9	Calm3	Calm3-201	Known	Known	None	0.05000000074505806	None	None	None	None
m54284U_191107_221739/138021540/ccs	PacBio_Cortex_Rep1	mm10_ERCC_SIRV	chr5	29196004	29225483	+	10	1554	13480	35054	ENSMUSG00000029130.12	ENSMUST00000001247.11	Rnf32	Rnf32-201	Known	Known	None	0.5	None	None	None	None
m54284U_191107_221739/140706433/ccs	PacBio_Cortex_Rep1	mm10_ERCC_SIRV	chrX	23693487	23805936	+	21	3725	51602	193883	ENSMUSG00000036769.14	ENCODEMT000193883	Wdr44	ENCODEMT000193883	Known	NIC	None	0.44999998807907104	None	None	None	None
m54284U_191212_053548/98764913/ccs	PacBio_Hippocampus_Rep1	mm10_ERCC_SIRV	chr3	59220096	59216362	-	2	2058	8045	21155	ENSMUSG00000036353.13	ENSMUST00000199675.1	P2ry12	P2ry12-205	Known	Known	None	0.15000000596046448	None	None	None	None
m54284U_191213_120042/179175839/ccs	PacBio_Hippocampus_Rep2	mm10_ERCC_SIRV	chr11	21571807	21557246	-	9	1277	32427	85136	ENSMUSG00000020321.15	ENSMUST00000102874.10	Mdh1	Mdh1-201	Known	Known	None	0.30000001192092896	None	None	None	None
m54284U_191109_043049/139657419/ccs	PacBio_Cortex_Rep2	mm10_ERCC_SIRV	chr17	24479047	24473552	-	9	3328	46640	120784	ENSMUSG00000024142.15	ENSMUST00000070888.13	Mlst8	Mlst8-201	Known	Known	None	0.15000000596046448	None	None	None	None
m54284U_191109_043049/38472305/ccs	PacBio_Cortex_Rep2	mm10_ERCC_SIRV	chr13	34078007	34074301	-	4	1583	38382	99848	ENSMUSG00000058672.7	ENSMUST00000056427.9	Tubb2a	Tubb2a-201	Known	Known	None	0.550000011920929	None	None	None	None
m54284U_191107_221739/110560140/ccs	PacBio_Cortex_Rep1	mm10_ERCC_SIRV	chr19	7206274	7198214	-	7	1659	50104	131301	ENSMUSG00000024767.11	ENSMUST00000025679.10	Otub1	Otub1-201	Known	Known	None	0.0	None	None	None	None
m54284U_191213_120042/160629118/ccs	PacBio_Hippocampus_Rep2	mm10_ERCC_SIRV	chr15	39659514	39682453	+	6	1818	43124	110838	ENSMUSG00000037386.16	ENSMUST00000226410.1	Rims2	Rims2-204	Known	Known	None	0.8999999761581421	None	None	None	None
m54284U_191109_043049/136381836/ccs	PacBio_Cortex_Rep2	mm10_ERCC_SIRV	chr9	31211799	31149576	-	18	3708	27146	192158	ENSMUSG00000031996.17	ENCODEMT000192158	Aplp2	ENCODEMT000192158	Known	ISM	Prefix	0.15000000596046448	None	None	None	None
m54284U_191212_053548/7210428/ccs	PacBio_Hippocampus_Rep1	mm10_ERCC_SIRV	chr1	44118764	44107010	-	9	1971	673	1514	ENSMUSG00000026047.13	ENSMUST00000141125.7	Kdelc1	Kdelc1-203	Known	Known	None	0.4000000059604645	None	None	None	None
m54284U_191107_221739/65930467/ccs	PacBio_Cortex_Rep1	mm10_ERCC_SIRV	chr6	34476302	34505126	+	3	1638	16682	44091	ENSMUSG00000038871.5	ENSMUST00000045372.5	Bpgm	Bpgm-201	Known	Known	None	0.25	None	None	None	None
m54284U_191109_043049/81134765/ccs	PacBio_Cortex_Rep2	mm10_ERCC_SIRV	chr5	29196003	29225493	+	8	2428	13480	193876	ENSMUSG00000029130.12	ENCODEMT000193876	Rnf32	ENCODEMT000193876	Known	NIC	None	0.5	None	None	None	None
m54284U_191107_221739/114035100/ccs	PacBio_Cortex_Rep1	mm10_ERCC_SIRV	chr19	7206272	7198214	-	7	1657	50104	131301	ENSMUSG00000024767.11	ENSMUST00000025679.10	Otub1	Otub1-201	Known	Known	None	0.0	None	None	None	None
m54284U_191212_053548/101843162/ccs	PacBio_Hippocampus_Rep1	mm10_ERCC_SIRV	chr3	59220163	59216362	-	2	2125	8045	21155	ENSMUSG00000036353.13	ENSMUST00000199675.1	P2ry12	P2ry12-205	Known	Known	None	0.15000000596046448	None	None	None	None
m54284U_191213_120042/179243331/ccs	PacBio_Hippocampus_Rep2	mm10_ERCC_SIRV	chr11	21571765	21557246	-	9	1235	32427	85136	ENSMUSG00000020321.15	ENSMUST00000102874.10	Mdh1	Mdh1-201	Known	Known	None	0.30000001192092896	None	None	None	None
m54284U_191109_043049/96600482/ccs	PacBio_Cortex_Rep2	mm10_ERCC_SIRV	chr7	16923995	16915381	-	6	2169	20061	52343	ENSMUSG00000019370.10	ENSMUST00000019514.9	Calm3	Calm3-201	Known	Known	None	0.05000000074505806	None	None	None	None
m54284U_191107_221739/149815635/ccs	PacBio_Cortex_Rep1	mm10_ERCC_SIRV	chr15	39659515	39682397	+	6	1761	43124	110838	ENSMUSG00000037386.16	ENSMUST00000226410.1	Rims2	Rims2-204	Known	Known	None	0.30000001192092896	None	None	None	None
m54284U_191107_221739/149815678/ccs	PacBio_Cortex_Rep1	mm10_ERCC_SIRV	chrX	23693487	23805990	+	20	3731	51602	135160	ENSMUSG00000036769.14	ENSMUST00000035766.12	Wdr44	Wdr44-201	Known	Known	None	0.550000011920929	None	None	None	None
m54284U_191109_043049/39125487/ccs	PacBio_Cortex_Rep2	mm10_ERCC_SIRV	chr13	34078007	34074301	-	4	1583	38382	99848	ENSMUSG00000058672.7	ENSMUST00000056427.9	Tubb2a	Tubb2a-201	Known	Known	None	0.550000011920929	None	None	None	None
m54284U_191213_120042/152701363/ccs	PacBio_Hippocampus_Rep2	mm10_ERCC_SIRV	chr5	29196004	29218799	+	9	1820	13480	193884	ENSMUSG00000029130.12	ENCODEMT000193884	Rnf32	ENCODEMT000193884	Known	NNC	None	0.30000001192092896	None	None	None	None
m54284U_191109_043049/141232709/ccs	PacBio_Cortex_Rep2	mm10_ERCC_SIRV	chr17	24479047	24473552	-	9	3328	46640	120784	ENSMUSG00000024142.15	ENSMUST00000070888.13	Mlst8	Mlst8-201	Known	Known	None	0.15000000596046448	None	None	None	None
m54284U_191109_043049/136382643/ccs	PacBio_Cortex_Rep2	mm10_ERCC_SIRV	chr9	31153474	31149560	-	4	1705	27146	70912	ENSMUSG00000031996.17	ENSMUST00000216921.1	Aplp2	Aplp2-207	Known	Known	None	0.15000000596046448	None	None	None	None
m54284U_191107_221739/69339399/ccs	PacBio_Cortex_Rep1	mm10_ERCC_SIRV	chr6	34476302	34505134	+	3	1646	16682	44091	ENSMUSG00000038871.5	ENSMUST00000045372.5	Bpgm	Bpgm-201	Known	Known	None	0.20000000298023224	None	None	None	None
m54284U_191109_043049/143132708/ccs	PacBio_Cortex_Rep2	mm10_ERCC_SIRV	chr1	44118764	44107047	-	9	1934	673	1514	ENSMUSG00000026047.13	ENSMUST00000141125.7	Kdelc1	Kdelc1-203	Known	Known	None	0.4000000059604645	None	None	None	None
m54284U_191107_221739/114623533/ccs	PacBio_Cortex_Rep1	mm10_ERCC_SIRV	chr19	7206269	7198214	-	7	1654	50104	131301	ENSMUSG00000024767.11	ENSMUST00000025679.10	Otub1	Otub1-201	Known	Known	None	0.0	None	None	None	None
m54284U_191212_053548/102173471/ccs	PacBio_Hippocampus_Rep1	mm10_ERCC_SIRV	chr3	59220165	59216362	-	2	2127	8045	21155	ENSMUSG00000036353.13	ENSMUST00000199675.1	P2ry12	P2ry12-205	Known	Known	None	0.15000000596046448	None	None	None	None
m54284U_191107_221739/164692546/ccs	PacBio_Cortex_Rep1	mm10_ERCC_SIRV	chrX	23693488	23806018	+	20	3758	51602	135160	ENSMUSG00000036769.14	ENSMUST00000035766.12	Wdr44	Wdr44-201	Known	Known	None	0.44999998807907104	None	None	None	None
m54284U_191213_120042/179308163/ccs	PacBio_Hippocampus_Rep2	mm10_ERCC_SIRV	chr11	21571853	21557246	-	9	1323	32427	85136	ENSMUSG00000020321.15	ENSMUST00000102874.10	Mdh1	Mdh1-201	Known	Known	None	0.30000001192092896	None	None	None	None
m54284U_191212_053548/117966204/ccs	PacBio_Hippocampus_Rep1	mm10_ERCC_SIRV	chr15	39659515	39682454	+	6	1818	43124	110838	ENSMUSG00000037386.16	ENSMUST00000226410.1	Rims2	Rims2-204	Known	Known	None	0.8999999761581421	None	None	None	None
m54284U_191109_043049/39191368/ccs	PacBio_Cortex_Rep2	mm10_ERCC_SIRV	chr13	34078006	34074301	-	4	1582	38382	99848	ENSMUSG00000058672.7	ENSMUST00000056427.9	Tubb2a	Tubb2a-201	Known	Known	None	0.550000011920929	None	None	None	None
m54284U_191107_221739/117178496/ccs	PacBio_Cortex_Rep1	mm10_ERCC_SIRV	chr19	7206269	7198214	-	7	1654	50104	131301	ENSMUSG00000024767.11	ENSMUST00000025679.10	Otub1	Otub1-201	Known	Known	None	0.0	None	None	None	None
m54284U_191109_043049/141689740/ccs	PacBio_Cortex_Rep2	mm10_ERCC_SIRV	chr17	24479048	24473552	-	9	3309	46640	120783	ENSMUSG00000024142.15	ENSMUST00000179163.2	Mlst8	Mlst8-202	Known	Known	None	0.15000000596046448	None	None	None	None
m54284U_191109_043049/136512112/ccs	PacBio_Cortex_Rep2	mm10_ERCC_SIRV	chr9	31211816	31149576	-	18	3687	27146	192158	ENSMUSG00000031996.17	ENCODEMT000192158	Aplp2	ENCODEMT000192158	Known	ISM	Prefix	0.15000000596046448	None	None	None	None
m54284U_191107_221739/165544572/ccs	PacBio_Cortex_Rep1	mm10_ERCC_SIRV	chrX	23693488	23805940	+	20	3680	51602	135160	ENSMUSG00000036769.14	ENSMUST00000035766.12	Wdr44	Wdr44-201	Known	Known	None	0.3499999940395355	None	None	None	None
m54284U_191109_043049/98370548/ccs	PacBio_Cortex_Rep2	mm10_ERCC_SIRV	chr7	16924016	16915381	-	6	2190	20061	52343	ENSMUSG00000019370.10	ENSMUST00000019514.9	Calm3	Calm3-201	Known	Known	None	0.05000000074505806	None	None	None	None
m54284U_191212_053548/102959564/ccs	PacBio_Hippocampus_Rep1	mm10_ERCC_SIRV	chr3	59220176	59216362	-	2	2138	8045	21155	ENSMUSG00000036353.13	ENSMUST00000199675.1	P2ry12	P2ry12-205	Known	Known	None	0.15000000596046448	None	None	None	None
m54284U_191107_221739/34736804/ccs	PacBio_Cortex_Rep1	mm10_ERCC_SIRV	chr15	39659516	39682404	+	6	1767	43124	110838	ENSMUSG00000037386.16	ENSMUST00000226410.1	Rims2	Rims2-204	Known	Known	None	0.4000000059604645	None	None	None	None
m54284U_191107_221739/93127584/ccs	PacBio_Cortex_Rep1	mm10_ERCC_SIRV	chr6	34476302	34505134	+	3	1646	16682	44091	ENSMUSG00000038871.5	ENSMUST00000045372.5	Bpgm	Bpgm-201	Known	Known	None	0.20000000298023224	None	None	None	None
m54284U_191213_120042/179372090/ccs	PacBio_Hippocampus_Rep2	mm10_ERCC_SIRV	chr11	21571782	21557246	-	9	1252	32427	85136	ENSMUSG00000020321.15	ENSMUST00000102874.10	Mdh1	Mdh1-201	Known	Known	None	0.30000001192092896	None	None	None	None
m54284U_191109_043049/110821882/ccs	PacBio_Cortex_Rep2	mm10_ERCC_SIRV	chrX	23693488	23804959	+	20	2699	51602	135160	ENSMUSG00000036769.14	ENSMUST00000035766.12	Wdr44	Wdr44-201	Known	Known	None	0.550000011920929	None	None	None	None
m54284U_191107_221739/118032262/ccs	PacBio_Cortex_Rep1	mm10_ERCC_SIRV	chr19	7206269	7198214	-	7	1654	50104	131301	ENSMUSG00000024767.11	ENSMUST00000025679.10	Otub1	Otub1-201	Known	Known	None	0.0	None	None	None	None
m54284U_191109_043049/142608729/ccs	PacBio_Cortex_Rep2	mm10_ERCC_SIRV	chr17	24479061	24473552	-	9	3342	46640	120784	ENSMUSG00000024142.15	ENSMUST00000070888.13	Mlst8	Mlst8-201	Known	Known	None	0.15000000596046448	None	None	None	None
m54284U_191109_043049/39649306/ccs	PacBio_Cortex_Rep2	mm10_ERCC_SIRV	chr13	34077998	34074301	-	4	1574	38382	99848	ENSMUSG00000058672.7	ENSMUST00000056427.9	Tubb2a	Tubb2a-201	Known	Known	None	0.550000011920929	None	None	None	None
m54284U_191109_043049/137102429/ccs	PacBio_Cortex_Rep2	mm10_ERCC_SIRV	chr9	31211810	31149560	-	16	3482	27146	70909	ENSMUSG00000031996.17	ENSMUST00000217641.1	Aplp2	Aplp2-209	Known	Known	None	0.15000000596046448	None	None	None	None
m54284U_191212_053548/107218985/ccs	PacBio_Hippocampus_Rep1	mm10_ERCC_SIRV	chr3	59262836	59216364	-	4	2192	8045	193322	ENSMUSG00000036353.13	ENCODEMT000193322	P2ry12	ENCODEMT000193322	Known	NIC	None	0.15000000596046448	None	None	None	None
m54284U_191109_043049/98698650/ccs	PacBio_Cortex_Rep2	mm10_ERCC_SIRV	chr7	16924112	16915381	-	6	2122	20061	191828	ENSMUSG00000019370.10	ENCODEMT000191828	Calm3	ENCODEMT000191828	Known	NNC	None	0.05000000074505806	None	None	None	None
m54284U_191107_221739/39845923/ccs	PacBio_Cortex_Rep1	mm10_ERCC_SIRV	chr5	29196005	29225482	+	9	2776	13480	193885	ENSMUSG00000029130.12	ENCODEMT000193885	Rnf32	ENCODEMT000193885	Known	NIC	None	0.44999998807907104	None	None	None	None
m54284U_191109_043049/153355870/ccs	PacBio_Cortex_Rep2	mm10_ERCC_SIRV	chrX	23693488	23805990	+	20	3730	51602	135160	ENSMUSG00000036769.14	ENSMUST00000035766.12	Wdr44	Wdr44-201	Known	Known	None	0.550000011920929	None	None	None	None
m54284U_191107_221739/93784889/ccs	PacBio_Cortex_Rep1	mm10_ERCC_SIRV	chr6	34476302	34505125	+	3	1637	16682	44091	ENSMUSG00000038871.5	ENSMUST00000045372.5	Bpgm	Bpgm-201	Known	Known	None	0.25	None	None	None	None
m54284U_191107_221739/150471809/ccs	PacBio_Cortex_Rep1	mm10_ERCC_SIRV	chr1	44118765	44110075	-	7	2219	673	193886	ENSMUSG00000026047.13	ENCODEMT000193886	Kdelc1	ENCODEMT000193886	Known	ISM	Prefix	0.550000011920929	None	None	None	None
m54284U_191107_221739/98764597/ccs	PacBio_Cortex_Rep1	mm10_ERCC_SIRV	chr15	39659516	39663188	+	1	3673	43124	193887	ENSMUSG00000037386.16	ENCODEMT000193887	Rims2	ENCODEMT000193887	Known	Genomic	None	0.4000000059604645	None	None	None	None
m54284U_191107_221739/118424389/ccs	PacBio_Cortex_Rep1	mm10_ERCC_SIRV	chr19	7206280	7198214	-	7	1665	50104	131301	ENSMUSG00000024767.11	ENSMUST00000025679.10	Otub1	Otub1-201	Known	Known	None	0.0	None	None	None	None
m54284U_191213_120042/179372429/ccs	PacBio_Hippocampus_Rep2	mm10_ERCC_SIRV	chr11	21571791	21557246	-	9	1261	32427	85136	ENSMUSG00000020321.15	ENSMUST00000102874.10	Mdh1	Mdh1-201	Known	Known	None	0.30000001192092896	None	None	None	None
m54284U_191109_043049/40176027/ccs	PacBio_Cortex_Rep2	mm10_ERCC_SIRV	chr13	34078006	34074301	-	4	1582	38382	99848	ENSMUSG00000058672.7	ENSMUST00000056427.9	Tubb2a	Tubb2a-201	Known	Known	None	0.550000011920929	None	None	None	None
m54284U_191212_053548/109248744/ccs	PacBio_Hippocampus_Rep1	mm10_ERCC_SIRV	chr3	59220169	59216362	-	2	2131	8045	21155	ENSMUSG00000036353.13	ENSMUST00000199675.1	P2ry12	P2ry12-205	Known	Known	None	0.15000000596046448	None	None	None	None
m54284U_191109_043049/137169021/ccs	PacBio_Cortex_Rep2	mm10_ERCC_SIRV	chr9	31211818	31149576	-	18	3689	27146	192158	ENSMUSG00000031996.17	ENCODEMT000192158	Aplp2	ENCODEMT000192158	Known	ISM	Prefix	0.15000000596046448	None	None	None	None
m54284U_191109_043049/142869350/ccs	PacBio_Cortex_Rep2	mm10_ERCC_SIRV	chr17	24479047	24473552	-	9	3328	46640	120784	ENSMUSG00000024142.15	ENSMUST00000070888.13	Mlst8	Mlst8-201	Known	Known	None	0.15000000596046448	None	None	None	None
m54284U_191107_221739/132645538/ccs	PacBio_Cortex_Rep1	mm10_ERCC_SIRV	chrX	23693514	23805990	+	20	3704	51602	135160	ENSMUSG00000036769.14	ENSMUST00000035766.12	Wdr44	Wdr44-201	Known	Known	None	0.550000011920929	None	None	None	None
m54284U_191107_221739/121047229/ccs	PacBio_Cortex_Rep1	mm10_ERCC_SIRV	chr19	7206270	7198214	-	7	1655	50104	131301	ENSMUSG00000024767.11	ENSMUST00000025679.10	Otub1	Otub1-201	Known	Known	None	0.0	None	None	None	None
m54284U_191109_043049/98896449/ccs	PacBio_Cortex_Rep2	mm10_ERCC_SIRV	chr7	16923915	16915381	-	6	2089	20061	52343	ENSMUSG00000019370.10	ENSMUST00000019514.9	Calm3	Calm3-201	Known	Known	None	0.05000000074505806	None	None	None	None
m54284U_191107_221739/105514791/ccs	PacBio_Cortex_Rep1	mm10_ERCC_SIRV	chr6	34476302	34506968	+	3	3480	16682	44091	ENSMUSG00000038871.5	ENSMUST00000045372.5	Bpgm	Bpgm-201	Known	Known	None	0.20000000298023224	None	None	None	None
m54284U_191107_221739/14092875/ccs	PacBio_Cortex_Rep1	mm10_ERCC_SIRV	chr5	29196006	29225516	+	11	1742	13480	193888	ENSMUSG00000029130.12	ENCODEMT000193888	Rnf32	ENCODEMT000193888	Known	NIC	None	0.4000000059604645	None	None	None	None
m54284U_191109_043049/40895701/ccs	PacBio_Cortex_Rep2	mm10_ERCC_SIRV	chr13	34078005	34074301	-	4	1581	38382	99848	ENSMUSG00000058672.7	ENSMUST00000056427.9	Tubb2a	Tubb2a-201	Known	Known	None	0.550000011920929	None	None	None	None
m54284U_191107_221739/31917908/ccs	PacBio_Cortex_Rep1	mm10_ERCC_SIRV	chrX	23693523	23805979	+	20	3684	51602	135160	ENSMUSG00000036769.14	ENSMUST00000035766.12	Wdr44	Wdr44-201	Known	Known	None	0.6000000238418579	None	None	None	None
m54284U_191212_053548/110495292/ccs	PacBio_Hippocampus_Rep1	mm10_ERCC_SIRV	chr3	59262820	59216367	-	5	2314	8045	193315	ENSMUSG00000036353.13	ENCODEMT000193315	P2ry12	ENCODEMT000193315	Known	NIC	None	0.15000000596046448	None	None	None	None
m54284U_191107_221739/123666689/ccs	PacBio_Cortex_Rep1	mm10_ERCC_SIRV	chr19	7206264	7198214	-	7	1649	50104	131301	ENSMUSG00000024767.11	ENSMUST00000025679.10	Otub1	Otub1-201	Known	Known	None	0.0	None	None	None	None
m54284U_191109_043049/15861125/ccs	PacBio_Cortex_Rep2	mm10_ERCC_SIRV	chr15	39659516	39682453	+	6	1803	43124	110838	ENSMUSG00000037386.16	ENSMUST00000226410.1	Rims2	Rims2-204	Known	Known	None	0.8999999761581421	None	None	None	None
m54284U_191213_120042/179766658/ccs	PacBio_Hippocampus_Rep2	mm10_ERCC_SIRV	chr11	21571765	21557246	-	9	1235	32427	85136	ENSMUSG00000020321.15	ENSMUST00000102874.10	Mdh1	Mdh1-201	Known	Known	None	0.30000001192092896	None	None	None	None
m54284U_191109_043049/138544996/ccs	PacBio_Cortex_Rep2	mm10_ERCC_SIRV	chr9	31170645	31149562	-	14	3008	27146	192171	ENSMUSG00000031996.17	ENCODEMT000192171	Aplp2	ENCODEMT000192171	Known	ISM	Suffix	0.15000000596046448	None	None	None	None
m54284U_191109_043049/147653684/ccs	PacBio_Cortex_Rep2	mm10_ERCC_SIRV	chr17	24479062	24473552	-	9	3320	46640	193889	ENSMUSG00000024142.15	ENCODEMT000193889	Mlst8	ENCODEMT000193889	Known	NIC	None	0.15000000596046448	None	None	None	None
m54284U_191107_221739/115542286/ccs	PacBio_Cortex_Rep1	mm10_ERCC_SIRV	chr6	34476302	34505125	+	3	1637	16682	44091	ENSMUSG00000038871.5	ENSMUST00000045372.5	Bpgm	Bpgm-201	Known	Known	None	0.25	None	None	None	None
m54284U_191212_053548/118949289/ccs	PacBio_Hippocampus_Rep1	mm10_ERCC_SIRV	chr3	59220112	59216362	-	2	2074	8045	21155	ENSMUSG00000036353.13	ENSMUST00000199675.1	P2ry12	P2ry12-205	Known	Known	None	0.15000000596046448	None	None	None	None
m54284U_191107_221739/61014853/ccs	PacBio_Cortex_Rep1	mm10_ERCC_SIRV	chrX	23693523	23805981	+	20	3686	51602	135160	ENSMUSG00000036769.14	ENSMUST00000035766.12	Wdr44	Wdr44-201	Known	Known	None	0.699999988079071	None	None	None	None
m54284U_191109_043049/99420931/ccs	PacBio_Cortex_Rep2	mm10_ERCC_SIRV	chr7	16923940	16915381	-	6	2114	20061	52343	ENSMUSG00000019370.10	ENSMUST00000019514.9	Calm3	Calm3-201	Known	Known	None	0.05000000074505806	None	None	None	None
m54284U_191107_221739/125044576/ccs	PacBio_Cortex_Rep1	mm10_ERCC_SIRV	chr19	7206276	7198214	-	7	1661	50104	131301	ENSMUSG00000024767.11	ENSMUST00000025679.10	Otub1	Otub1-201	Known	Known	None	0.0	None	None	None	None
m54284U_191109_043049/41092699/ccs	PacBio_Cortex_Rep2	mm10_ERCC_SIRV	chr13	34078007	34074301	-	4	1583	38382	99848	ENSMUSG00000058672.7	ENSMUST00000056427.9	Tubb2a	Tubb2a-201	Known	Known	None	0.550000011920929	None	None	None	None
m54284U_191109_043049/54856001/ccs	PacBio_Cortex_Rep2	mm10_ERCC_SIRV	chr5	29196006	29225522	+	8	2709	13480	193890	ENSMUSG00000029130.12	ENCODEMT000193890	Rnf32	ENCODEMT000193890	Known	NNC	None	0.3499999940395355	None	None	None	None
m54284U_191109_043049/138676457/ccs	PacBio_Cortex_Rep2	mm10_ERCC_SIRV	chr9	31211815	31149576	-	18	3686	27146	192158	ENSMUSG00000031996.17	ENCODEMT000192158	Aplp2	ENCODEMT000192158	Known	ISM	Prefix	0.15000000596046448	None	None	None	None
m54284U_191212_053548/168297231/ccs	PacBio_Hippocampus_Rep1	mm10_ERCC_SIRV	chr15	39659516	39682453	+	6	1816	43124	110838	ENSMUSG00000037386.16	ENSMUST00000226410.1	Rims2	Rims2-204	Known	Known	None	0.8999999761581421	None	None	None	None
m54284U_191213_120042/179898637/ccs	PacBio_Hippocampus_Rep2	mm10_ERCC_SIRV	chr11	21571825	21557246	-	9	1295	32427	85136	ENSMUSG00000020321.15	ENSMUST00000102874.10	Mdh1	Mdh1-201	Known	Known	None	0.30000001192092896	None	None	None	None
m54284U_191212_053548/120784634/ccs	PacBio_Hippocampus_Rep1	mm10_ERCC_SIRV	chr3	59220164	59216362	-	2	2126	8045	21155	ENSMUSG00000036353.13	ENSMUST00000199675.1	P2ry12	P2ry12-205	Known	Known	None	0.15000000596046448	None	None	None	None
m54284U_191107_221739/117442942/ccs	PacBio_Cortex_Rep1	mm10_ERCC_SIRV	chr6	34476302	34505126	+	3	1638	16682	44091	ENSMUSG00000038871.5	ENSMUST00000045372.5	Bpgm	Bpgm-201	Known	Known	None	0.25	None	None	None	None
m54284U_191212_053548/131774/ccs	PacBio_Hippocampus_Rep1	mm10_ERCC_SIRV	chr1	44118764	44116761	-	1	2004	673	193891	ENSMUSG00000026047.13	ENCODEMT000193891	Kdelc1	ENCODEMT000193891	Known	Genomic	None	0.949999988079071	None	None	None	None
m54284U_191107_221739/62523571/ccs	PacBio_Cortex_Rep1	mm10_ERCC_SIRV	chrX	23693523	23805980	+	20	3685	51602	135160	ENSMUSG00000036769.14	ENSMUST00000035766.12	Wdr44	Wdr44-201	Known	Known	None	0.6499999761581421	None	None	None	None
m54284U_191109_043049/41158871/ccs	PacBio_Cortex_Rep2	mm10_ERCC_SIRV	chr13	34078007	34074301	-	4	1583	38382	99848	ENSMUSG00000058672.7	ENSMUST00000056427.9	Tubb2a	Tubb2a-201	Known	Known	None	0.550000011920929	None	None	None	None
m54284U_191213_120042/175507176/ccs	PacBio_Hippocampus_Rep2	mm10_ERCC_SIRV	chr15	39659516	39682453	+	6	1816	43124	110838	ENSMUSG00000037386.16	ENSMUST00000226410.1	Rims2	Rims2-204	Known	Known	None	0.8999999761581421	None	None	None	None
m54284U_191107_221739/125436580/ccs	PacBio_Cortex_Rep1	mm10_ERCC_SIRV	chr19	7206276	7198214	-	7	1661	50104	131301	ENSMUSG00000024767.11	ENSMUST00000025679.10	Otub1	Otub1-201	Known	Known	None	0.0	None	None	None	None
m54284U_191109_043049/100794819/ccs	PacBio_Cortex_Rep2	mm10_ERCC_SIRV	chr7	16923962	16915381	-	6	2136	20061	52343	ENSMUSG00000019370.10	ENSMUST00000019514.9	Calm3	Calm3-201	Known	Known	None	0.05000000074505806	None	None	None	None
m54284U_191109_043049/152569608/ccs	PacBio_Cortex_Rep2	mm10_ERCC_SIRV	chr17	24479062	24473552	-	9	3323	46640	120783	ENSMUSG00000024142.15	ENSMUST00000179163.2	Mlst8	Mlst8-202	Known	Known	None	0.15000000596046448	None	None	None	None
m54284U_191107_221739/82444578/ccs	PacBio_Cortex_Rep1	mm10_ERCC_SIRV	chrX	23693523	23805990	+	20	3695	51602	135160	ENSMUSG00000036769.14	ENSMUST00000035766.12	Wdr44	Wdr44-201	Known	Known	None	0.550000011920929	None	None	None	None
m54284U_191109_043049/138870849/ccs	PacBio_Cortex_Rep2	mm10_ERCC_SIRV	chr9	31164711	31149563	-	11	2459	27146	192163	ENSMUSG00000031996.17	ENCODEMT000192163	Aplp2	ENCODEMT000192163	Known	ISM	Suffix	0.15000000596046448	None	None	None	None
m54284U_191212_053548/122880401/ccs	PacBio_Hippocampus_Rep1	mm10_ERCC_SIRV	chr3	59220163	59216362	-	2	2125	8045	21155	ENSMUSG00000036353.13	ENSMUST00000199675.1	P2ry12	P2ry12-205	Known	Known	None	0.15000000596046448	None	None	None	None
m54284U_191213_120042/180027771/ccs	PacBio_Hippocampus_Rep2	mm10_ERCC_SIRV	chr11	21571779	21557246	-	9	1249	32427	85136	ENSMUSG00000020321.15	ENSMUST00000102874.10	Mdh1	Mdh1-201	Known	Known	None	0.30000001192092896	None	None	None	None
m54284U_191107_221739/118621665/ccs	PacBio_Cortex_Rep1	mm10_ERCC_SIRV	chr6	34476302	34505125	+	3	1637	16682	44091	ENSMUSG00000038871.5	ENSMUST00000045372.5	Bpgm	Bpgm-201	Known	Known	None	0.25	None	None	None	None
m54284U_191107_221739/126681408/ccs	PacBio_Cortex_Rep1	mm10_ERCC_SIRV	chr19	7206271	7198214	-	7	1656	50104	131301	ENSMUSG00000024767.11	ENSMUST00000025679.10	Otub1	Otub1-201	Known	Known	None	0.0	None	None	None	None
m54284U_191109_043049/42009000/ccs	PacBio_Cortex_Rep2	mm10_ERCC_SIRV	chr13	34078006	34074301	-	4	1582	38382	99848	ENSMUSG00000058672.7	ENSMUST00000056427.9	Tubb2a	Tubb2a-201	Known	Known	None	0.550000011920929	None	None	None	None
m54284U_191213_120042/150800185/ccs	PacBio_Hippocampus_Rep2	mm10_ERCC_SIRV	chr5	29196005	29225521	+	8	2454	13480	193876	ENSMUSG00000029130.12	ENCODEMT000193876	Rnf32	ENCODEMT000193876	Known	NIC	None	0.4000000059604645	None	None	None	None
m54284U_191213_120042/13829432/ccs	PacBio_Hippocampus_Rep2	mm10_ERCC_SIRV	chr15	39659517	39684372	+	6	3734	43124	110838	ENSMUSG00000037386.16	ENSMUST00000226410.1	Rims2	Rims2-204	Known	Known	None	0.15000000596046448	None	None	None	None
m54284U_191107_221739/82905466/ccs	PacBio_Cortex_Rep1	mm10_ERCC_SIRV	chrX	23693523	23805990	+	20	3695	51602	135160	ENSMUSG00000036769.14	ENSMUST00000035766.12	Wdr44	Wdr44-201	Known	Known	None	0.550000011920929	None	None	None	None
m54284U_191212_053548/124650599/ccs	PacBio_Hippocampus_Rep1	mm10_ERCC_SIRV	chr3	59220173	59216362	-	2	2135	8045	21155	ENSMUSG00000036353.13	ENSMUST00000199675.1	P2ry12	P2ry12-205	Known	Known	None	0.15000000596046448	None	None	None	None
m54284U_191109_043049/180420956/ccs	PacBio_Cortex_Rep2	mm10_ERCC_SIRV	chr1	44118797	44117039	-	1	2035	673	193891	ENSMUSG00000026047.13	ENCODEMT000193891	Kdelc1	ENCODEMT000193891	Known	Genomic	None	0.949999988079071	None	None	None	None
m54284U_191109_043049/139201355/ccs	PacBio_Cortex_Rep2	mm10_ERCC_SIRV	chr9	31211811	31149560	-	17	3519	27146	70911	ENSMUSG00000031996.17	ENSMUST00000079758.8	Aplp2	Aplp2-202	Known	Known	None	0.15000000596046448	None	None	None	None
m54284U_191109_043049/157353419/ccs	PacBio_Cortex_Rep2	mm10_ERCC_SIRV	chr17	24479041	24473552	-	9	3322	46640	120784	ENSMUSG00000024142.15	ENSMUST00000070888.13	Mlst8	Mlst8-201	Known	Known	None	0.15000000596046448	None	None	None	None
m54284U_191107_221739/132451084/ccs	PacBio_Cortex_Rep1	mm10_ERCC_SIRV	chr19	7206266	7198214	-	7	1651	50104	131301	ENSMUSG00000024767.11	ENSMUST00000025679.10	Otub1	Otub1-201	Known	Known	None	0.0	None	None	None	None
m54284U_191109_043049/63046117/ccs	PacBio_Cortex_Rep2	mm10_ERCC_SIRV	chrX	23693523	23805988	+	20	3686	51602	135160	ENSMUSG00000036769.14	ENSMUST00000035766.12	Wdr44	Wdr44-201	Known	Known	None	0.550000011920929	None	None	None	None
m54284U_191107_221739/141952626/ccs	PacBio_Cortex_Rep1	mm10_ERCC_SIRV	chr6	34476302	34505119	+	3	1631	16682	44091	ENSMUSG00000038871.5	ENSMUST00000045372.5	Bpgm	Bpgm-201	Known	Known	None	0.3499999940395355	None	None	None	None
m54284U_191109_043049/42470216/ccs	PacBio_Cortex_Rep2	mm10_ERCC_SIRV	chr13	34078005	34074301	-	4	1581	38382	99848	ENSMUSG00000058672.7	ENSMUST00000056427.9	Tubb2a	Tubb2a-201	Known	Known	None	0.550000011920929	None	None	None	None
m54284U_191213_120042/180094923/ccs	PacBio_Hippocampus_Rep2	mm10_ERCC_SIRV	chr11	21571814	21557246	-	9	1284	32427	85136	ENSMUSG00000020321.15	ENSMUST00000102874.10	Mdh1	Mdh1-201	Known	Known	None	0.30000001192092896	None	None	None	None
m54284U_191109_043049/101190273/ccs	PacBio_Cortex_Rep2	mm10_ERCC_SIRV	chr7	16923916	16915381	-	6	2090	20061	52343	ENSMUSG00000019370.10	ENSMUST00000019514.9	Calm3	Calm3-201	Known	Known	None	0.05000000074505806	None	None	None	None
m54284U_191213_120042/176227387/ccs	PacBio_Hippocampus_Rep2	mm10_ERCC_SIRV	chr15	39659517	39682451	+	6	1813	43124	110838	ENSMUSG00000037386.16	ENSMUST00000226410.1	Rims2	Rims2-204	Known	Known	None	0.8500000238418579	None	None	None	None
m54284U_191212_053548/125305347/ccs	PacBio_Hippocampus_Rep1	mm10_ERCC_SIRV	chr3	59220173	59216362	-	2	2135	8045	21155	ENSMUSG00000036353.13	ENSMUST00000199675.1	P2ry12	P2ry12-205	Known	Known	None	0.15000000596046448	None	None	None	None
m54284U_191107_221739/91031449/ccs	PacBio_Cortex_Rep1	mm10_ERCC_SIRV	chr5	29196007	29225483	+	9	2023	13480	193892	ENSMUSG00000029130.12	ENCODEMT000193892	Rnf32	ENCODEMT000193892	Known	NIC	None	0.5	None	None	None	None
m54284U_191107_221739/56821040/ccs	PacBio_Cortex_Rep1	mm10_ERCC_SIRV	chr1	44118765	44117043	-	1	1999	673	193891	ENSMUSG00000026047.13	ENCODEMT000193891	Kdelc1	ENCODEMT000193891	Known	Genomic	None	0.8500000238418579	None	None	None	None
m54284U_191109_043049/65930619/ccs	PacBio_Cortex_Rep2	mm10_ERCC_SIRV	chrX	23693523	23805943	+	20	3648	51602	135160	ENSMUSG00000036769.14	ENSMUST00000035766.12	Wdr44	Wdr44-201	Known	Known	None	0.3499999940395355	None	None	None	None
m54284U_191109_043049/139397156/ccs	PacBio_Cortex_Rep2	mm10_ERCC_SIRV	chr9	31211813	31149560	-	17	3653	27146	70910	ENSMUSG00000031996.17	ENSMUST00000072634.14	Aplp2	Aplp2-201	Known	Known	None	0.15000000596046448	None	None	None	None
m54284U_191107_221739/132710521/ccs	PacBio_Cortex_Rep1	mm10_ERCC_SIRV	chr19	7206272	7198214	-	7	1657	50104	131301	ENSMUSG00000024767.11	ENSMUST00000025679.10	Otub1	Otub1-201	Known	Known	None	0.0	None	None	None	None
m54284U_191109_043049/158597854/ccs	PacBio_Cortex_Rep2	mm10_ERCC_SIRV	chr17	24479070	24473552	-	9	3351	46640	120784	ENSMUSG00000024142.15	ENSMUST00000070888.13	Mlst8	Mlst8-201	Known	Known	None	0.15000000596046448	None	None	None	None
m54284U_191109_043049/42533257/ccs	PacBio_Cortex_Rep2	mm10_ERCC_SIRV	chr13	34078006	34074301	-	4	1582	38382	99848	ENSMUSG00000058672.7	ENSMUST00000056427.9	Tubb2a	Tubb2a-201	Known	Known	None	0.550000011920929	None	None	None	None
m54284U_191213_120042/13043890/ccs	PacBio_Hippocampus_Rep2	mm10_ERCC_SIRV	chr15	39659518	39682452	+	6	1813	43124	110838	ENSMUSG00000037386.16	ENSMUST00000226410.1	Rims2	Rims2-204	Known	Known	None	0.8999999761581421	None	None	None	None
m54284U_191109_043049/16450574/ccs	PacBio_Cortex_Rep2	mm10_ERCC_SIRV	chr6	34476302	34505120	+	3	1632	16682	44091	ENSMUSG00000038871.5	ENSMUST00000045372.5	Bpgm	Bpgm-201	Known	Known	None	0.3499999940395355	None	None	None	None
m54284U_191109_043049/69536477/ccs	PacBio_Cortex_Rep2	mm10_ERCC_SIRV	chrX	23693523	23805946	+	20	3651	51602	135160	ENSMUSG00000036769.14	ENSMUST00000035766.12	Wdr44	Wdr44-201	Known	Known	None	0.44999998807907104	None	None	None	None
m54284U_191212_053548/126026461/ccs	PacBio_Hippocampus_Rep1	mm10_ERCC_SIRV	chr3	59220221	59216362	-	2	2183	8045	21155	ENSMUSG00000036353.13	ENSMUST00000199675.1	P2ry12	P2ry12-205	Known	Known	None	0.15000000596046448	None	None	None	None
m54284U_191213_120042/180551939/ccs	PacBio_Hippocampus_Rep2	mm10_ERCC_SIRV	chr11	21571786	21557246	-	9	1256	32427	85136	ENSMUSG00000020321.15	ENSMUST00000102874.10	Mdh1	Mdh1-201	Known	Known	None	0.30000001192092896	None	None	None	None
m54284U_191212_053548/75761883/ccs	PacBio_Hippocampus_Rep1	mm10_ERCC_SIRV	chr1	44118787	44117043	-	1	2021	673	193891	ENSMUSG00000026047.13	ENCODEMT000193891	Kdelc1	ENCODEMT000193891	Known	Genomic	None	0.8500000238418579	None	None	None	None
m54284U_191107_221739/133825075/ccs	PacBio_Cortex_Rep1	mm10_ERCC_SIRV	chr19	7206273	7198214	-	7	1658	50104	131301	ENSMUSG00000024767.11	ENSMUST00000025679.10	Otub1	Otub1-201	Known	Known	None	0.0	None	None	None	None
m54284U_191109_043049/108462929/ccs	PacBio_Cortex_Rep2	mm10_ERCC_SIRV	chr7	16923906	16915381	-	6	2080	20061	52343	ENSMUSG00000019370.10	ENSMUST00000019514.9	Calm3	Calm3-201	Known	Known	None	0.05000000074505806	None	None	None	None
m54284U_191109_043049/139658970/ccs	PacBio_Cortex_Rep2	mm10_ERCC_SIRV	chr9	31211810	31149560	-	17	3518	27146	70911	ENSMUSG00000031996.17	ENSMUST00000079758.8	Aplp2	Aplp2-202	Known	Known	None	0.15000000596046448	None	None	None	None
m54284U_191109_043049/42796480/ccs	PacBio_Cortex_Rep2	mm10_ERCC_SIRV	chr13	34078007	34074301	-	4	1583	38382	99848	ENSMUSG00000058672.7	ENSMUST00000056427.9	Tubb2a	Tubb2a-201	Known	Known	None	0.550000011920929	None	None	None	None
m54284U_191213_120042/53150405/ccs	PacBio_Hippocampus_Rep2	mm10_ERCC_SIRV	chr15	39659518	39684370	+	6	3731	43124	110838	ENSMUSG00000037386.16	ENSMUST00000226410.1	Rims2	Rims2-204	Known	Known	None	0.20000000298023224	None	None	None	None
m54284U_191109_043049/71828193/ccs	PacBio_Cortex_Rep2	mm10_ERCC_SIRV	chrX	23693523	23805990	+	20	3695	51602	135160	ENSMUSG00000036769.14	ENSMUST00000035766.12	Wdr44	Wdr44-201	Known	Known	None	0.550000011920929	None	None	None	None
m54284U_191212_053548/127271927/ccs	PacBio_Hippocampus_Rep1	mm10_ERCC_SIRV	chr3	59220173	59216362	-	2	2135	8045	21155	ENSMUSG00000036353.13	ENSMUST00000199675.1	P2ry12	P2ry12-205	Known	Known	None	0.15000000596046448	None	None	None	None
m54284U_191109_043049/25954574/ccs	PacBio_Cortex_Rep2	mm10_ERCC_SIRV	chr6	34476302	34505133	+	3	1645	16682	44091	ENSMUSG00000038871.5	ENSMUST00000045372.5	Bpgm	Bpgm-201	Known	Known	None	0.15000000596046448	None	None	None	None
m54284U_191212_053548/84411532/ccs	PacBio_Hippocampus_Rep1	mm10_ERCC_SIRV	chr1	44118765	44117043	-	1	1999	673	193891	ENSMUSG00000026047.13	ENCODEMT000193891	Kdelc1	ENCODEMT000193891	Known	Genomic	None	0.8500000238418579	None	None	None	None
m54284U_191107_221739/144443549/ccs	PacBio_Cortex_Rep1	mm10_ERCC_SIRV	chr5	29196007	29225514	+	10	1582	13480	35054	ENSMUSG00000029130.12	ENSMUST00000001247.11	Rnf32	Rnf32-201	Known	Known	None	0.4000000059604645	None	None	None	None
m54284U_191109_043049/75040355/ccs	PacBio_Cortex_Rep2	mm10_ERCC_SIRV	chrX	23693523	23805991	+	20	3696	51602	135160	ENSMUSG00000036769.14	ENSMUST00000035766.12	Wdr44	Wdr44-201	Known	Known	None	0.5	None	None	None	None
m54284U_191107_221739/134154770/ccs	PacBio_Cortex_Rep1	mm10_ERCC_SIRV	chr19	7206281	7198214	-	7	1666	50104	131301	ENSMUSG00000024767.11	ENSMUST00000025679.10	Otub1	Otub1-201	Known	Known	None	0.0	None	None	None	None
m54284U_191109_043049/163841922/ccs	PacBio_Cortex_Rep2	mm10_ERCC_SIRV	chr17	24479047	24473552	-	9	3333	46640	120787	ENSMUSG00000024142.15	ENSMUST00000234335.1	Mlst8	Mlst8-205	Known	Known	None	0.15000000596046448	None	None	None	None
m54284U_191109_043049/140444231/ccs	PacBio_Cortex_Rep2	mm10_ERCC_SIRV	chr9	31211818	31149576	-	18	3689	27146	192158	ENSMUSG00000031996.17	ENCODEMT000192158	Aplp2	ENCODEMT000192158	Known	ISM	Prefix	0.15000000596046448	None	None	None	None
m54284U_191109_043049/43058803/ccs	PacBio_Cortex_Rep2	mm10_ERCC_SIRV	chr13	34078003	34074301	-	4	1579	38382	99848	ENSMUSG00000058672.7	ENSMUST00000056427.9	Tubb2a	Tubb2a-201	Known	Known	None	0.550000011920929	None	None	None	None
m54284U_191109_043049/109316614/ccs	PacBio_Cortex_Rep2	mm10_ERCC_SIRV	chr7	16923930	16915381	-	6	2104	20061	52343	ENSMUSG00000019370.10	ENSMUST00000019514.9	Calm3	Calm3-201	Known	Known	None	0.05000000074505806	None	None	None	None
m54284U_191213_120042/72419558/ccs	PacBio_Hippocampus_Rep2	mm10_ERCC_SIRV	chr1	44118765	44117043	-	1	1999	673	193891	ENSMUSG00000026047.13	ENCODEMT000193891	Kdelc1	ENCODEMT000193891	Known	Genomic	None	0.8500000238418579	None	None	None	None
m54284U_191213_120042/127271028/ccs	PacBio_Hippocampus_Rep2	mm10_ERCC_SIRV	chr15	39659518	39682404	+	6	1765	43124	110838	ENSMUSG00000037386.16	ENSMUST00000226410.1	Rims2	Rims2-204	Known	Known	None	0.4000000059604645	None	None	None	None
m54284U_191212_053548/131467426/ccs	PacBio_Hippocampus_Rep1	mm10_ERCC_SIRV	chr3	59220169	59216362	-	2	2131	8045	21155	ENSMUSG00000036353.13	ENSMUST00000199675.1	P2ry12	P2ry12-205	Known	Known	None	0.15000000596046448	None	None	None	None
m54284U_191213_120042/180553157/ccs	PacBio_Hippocampus_Rep2	mm10_ERCC_SIRV	chr11	21571813	21557246	-	9	1283	32427	85136	ENSMUSG00000020321.15	ENSMUST00000102874.10	Mdh1	Mdh1-201	Known	Known	None	0.30000001192092896	None	None	None	None
m54284U_191109_043049/81069268/ccs	PacBio_Cortex_Rep2	mm10_ERCC_SIRV	chrX	23693523	23805990	+	20	3695	51602	135160	ENSMUSG00000036769.14	ENSMUST00000035766.12	Wdr44	Wdr44-201	Known	Known	None	0.550000011920929	None	None	None	None
m54284U_191109_043049/44108590/ccs	PacBio_Cortex_Rep2	mm10_ERCC_SIRV	chr6	34476302	34505133	+	3	1645	16682	44091	ENSMUSG00000038871.5	ENSMUST00000045372.5	Bpgm	Bpgm-201	Known	Known	None	0.15000000596046448	None	None	None	None
m54284U_191107_221739/134284231/ccs	PacBio_Cortex_Rep1	mm10_ERCC_SIRV	chr19	7206271	7198214	-	7	1656	50104	131301	ENSMUSG00000024767.11	ENSMUST00000025679.10	Otub1	Otub1-201	Known	Known	None	0.0	None	None	None	None
m54284U_191107_221739/173801510/ccs	PacBio_Cortex_Rep1	mm10_ERCC_SIRV	chr5	29196006	29225521	+	8	2453	13480	193876	ENSMUSG00000029130.12	ENCODEMT000193876	Rnf32	ENCODEMT000193876	Known	NIC	None	0.4000000059604645	None	None	None	None
m54284U_191109_043049/27920672/ccs	PacBio_Cortex_Rep2	mm10_ERCC_SIRV	chr15	39659519	39682406	+	6	1766	43124	110838	ENSMUSG00000037386.16	ENSMUST00000226410.1	Rims2	Rims2-204	Known	Known	None	0.4000000059604645	None	None	None	None
m54284U_191109_043049/140577212/ccs	PacBio_Cortex_Rep2	mm10_ERCC_SIRV	chr9	31211811	31149560	-	17	3519	27146	70911	ENSMUSG00000031996.17	ENSMUST00000079758.8	Aplp2	Aplp2-202	Known	Known	None	0.15000000596046448	None	None	None	None
m54284U_191213_120042/118096813/ccs	PacBio_Hippocampus_Rep2	mm10_ERCC_SIRV	chr1	44118766	44117043	-	1	2000	673	193891	ENSMUSG00000026047.13	ENCODEMT000193891	Kdelc1	ENCODEMT000193891	Known	Genomic	None	0.8500000238418579	None	None	None	None
m54284U_191109_043049/44237734/ccs	PacBio_Cortex_Rep2	mm10_ERCC_SIRV	chr13	34078007	34074301	-	4	1583	38382	99848	ENSMUSG00000058672.7	ENSMUST00000056427.9	Tubb2a	Tubb2a-201	Known	Known	None	0.550000011920929	None	None	None	None
m54284U_191109_043049/167773070/ccs	PacBio_Cortex_Rep2	mm10_ERCC_SIRV	chr17	24479050	24473552	-	8	3668	46640	193893	ENSMUSG00000024142.15	ENCODEMT000193893	Mlst8	ENCODEMT000193893	Known	NIC	None	0.15000000596046448	None	None	None	None
m54284U_191212_053548/134677773/ccs	PacBio_Hippocampus_Rep1	mm10_ERCC_SIRV	chr3	59220144	59216362	-	2	2106	8045	21155	ENSMUSG00000036353.13	ENSMUST00000199675.1	P2ry12	P2ry12-205	Known	Known	None	0.15000000596046448	None	None	None	None
m54284U_191109_043049/87556787/ccs	PacBio_Cortex_Rep2	mm10_ERCC_SIRV	chrX	23693523	23805990	+	20	3695	51602	135160	ENSMUSG00000036769.14	ENSMUST00000035766.12	Wdr44	Wdr44-201	Known	Known	None	0.550000011920929	None	None	None	None
m54284U_191107_221739/136382032/ccs	PacBio_Cortex_Rep1	mm10_ERCC_SIRV	chr19	7206273	7198214	-	7	1658	50104	131301	ENSMUSG00000024767.11	ENSMUST00000025679.10	Otub1	Otub1-201	Known	Known	None	0.0	None	None	None	None
m54284U_191109_043049/112985412/ccs	PacBio_Cortex_Rep2	mm10_ERCC_SIRV	chr7	16923955	16915381	-	6	2129	20061	52343	ENSMUSG00000019370.10	ENSMUST00000019514.9	Calm3	Calm3-201	Known	Known	None	0.05000000074505806	None	None	None	None
m54284U_191107_221739/131698/ccs	PacBio_Cortex_Rep1	mm10_ERCC_SIRV	chr11	21571852	21557247	-	9	1321	32427	85136	ENSMUSG00000020321.15	ENSMUST00000102874.10	Mdh1	Mdh1-201	Known	Known	None	0.30000001192092896	None	None	None	None
m54284U_191213_120042/152701349/ccs	PacBio_Hippocampus_Rep2	mm10_ERCC_SIRV	chr1	44118765	44117044	-	1	1998	673	193891	ENSMUSG00000026047.13	ENCODEMT000193891	Kdelc1	ENCODEMT000193891	Known	Genomic	None	0.800000011920929	None	None	None	None
m54284U_191212_053548/128909597/ccs	PacBio_Hippocampus_Rep1	mm10_ERCC_SIRV	chr15	39659519	39682402	+	6	1762	43124	110838	ENSMUSG00000037386.16	ENSMUST00000226410.1	Rims2	Rims2-204	Known	Known	None	0.4000000059604645	None	None	None	None
m54284U_191109_043049/97780775/ccs	PacBio_Cortex_Rep2	mm10_ERCC_SIRV	chr6	34476302	34505126	+	3	1638	16682	44091	ENSMUSG00000038871.5	ENSMUST00000045372.5	Bpgm	Bpgm-201	Known	Known	None	0.25	None	None	None	None
m54284U_191109_043049/141494923/ccs	PacBio_Cortex_Rep2	mm10_ERCC_SIRV	chr9	31211815	31149576	-	18	3686	27146	192158	ENSMUSG00000031996.17	ENCODEMT000192158	Aplp2	ENCODEMT000192158	Known	ISM	Prefix	0.15000000596046448	None	None	None	None
m54284U_191212_053548/5702580/ccs	PacBio_Hippocampus_Rep1	mm10_ERCC_SIRV	chr5	29196007	29225520	+	8	1856	13480	193894	ENSMUSG00000029130.12	ENCODEMT000193894	Rnf32	ENCODEMT000193894	Known	ISM	Suffix	0.30000001192092896	None	None	None	None
m54284U_191212_053548/139068492/ccs	PacBio_Hippocampus_Rep1	mm10_ERCC_SIRV	chr3	59220173	59216362	-	2	2135	8045	21155	ENSMUSG00000036353.13	ENSMUST00000199675.1	P2ry12	P2ry12-205	Known	Known	None	0.15000000596046448	None	None	None	None
m54284U_191109_043049/104401523/ccs	PacBio_Cortex_Rep2	mm10_ERCC_SIRV	chrX	23693523	23804962	+	20	2667	51602	135160	ENSMUSG00000036769.14	ENSMUST00000035766.12	Wdr44	Wdr44-201	Known	Known	None	0.5	None	None	None	None
m54284U_191109_043049/169673814/ccs	PacBio_Cortex_Rep2	mm10_ERCC_SIRV	chr17	24473663	24473553	-	1	153	46640	193792	ENSMUSG00000024142.15	ENCODEMT000193792	Mlst8	ENCODEMT000193792	Known	Genomic	None	0.15000000596046448	None	None	None	None
m54284U_191109_043049/47319785/ccs	PacBio_Cortex_Rep2	mm10_ERCC_SIRV	chr13	34078007	34074301	-	4	1583	38382	99848	ENSMUSG00000058672.7	ENSMUST00000056427.9	Tubb2a	Tubb2a-201	Known	Known	None	0.550000011920929	None	None	None	None
m54284U_191107_221739/144114097/ccs	PacBio_Cortex_Rep1	mm10_ERCC_SIRV	chr19	7206269	7198214	-	7	1938	50104	193895	ENSMUSG00000024767.11	ENCODEMT000193895	Otub1	ENCODEMT000193895	Known	NIC	None	0.0	None	None	None	None
m54284U_191212_053548/76679640/ccs	PacBio_Hippocampus_Rep1	mm10_ERCC_SIRV	chr1	44118787	44117045	-	1	2019	673	193891	ENSMUSG00000026047.13	ENCODEMT000193891	Kdelc1	ENCODEMT000193891	Known	Genomic	None	0.75	None	None	None	None
m54284U_191109_043049/114951010/ccs	PacBio_Cortex_Rep2	mm10_ERCC_SIRV	chr7	16923997	16915381	-	6	2171	20061	52343	ENSMUSG00000019370.10	ENSMUST00000019514.9	Calm3	Calm3-201	Known	Known	None	0.05000000074505806	None	None	None	None
m54284U_191213_120042/96274680/ccs	PacBio_Hippocampus_Rep2	mm10_ERCC_SIRV	chr15	39659519	39682453	+	6	1813	43124	110838	ENSMUSG00000037386.16	ENSMUST00000226410.1	Rims2	Rims2-204	Known	Known	None	0.8999999761581421	None	None	None	None
m54284U_191109_043049/142149656/ccs	PacBio_Cortex_Rep2	mm10_ERCC_SIRV	chr9	31211808	31149576	-	18	3673	27146	192158	ENSMUSG00000031996.17	ENCODEMT000192158	Aplp2	ENCODEMT000192158	Known	ISM	Prefix	0.15000000596046448	None	None	None	None
m54284U_191107_221739/789103/ccs	PacBio_Cortex_Rep1	mm10_ERCC_SIRV	chr11	21571926	21557247	-	9	1395	32427	85136	ENSMUSG00000020321.15	ENSMUST00000102874.10	Mdh1	Mdh1-201	Known	Known	None	0.30000001192092896	None	None	None	None
m54284U_191109_043049/106301227/ccs	PacBio_Cortex_Rep2	mm10_ERCC_SIRV	chrX	23693523	23805991	+	20	3696	51602	135160	ENSMUSG00000036769.14	ENSMUST00000035766.12	Wdr44	Wdr44-201	Known	Known	None	0.5	None	None	None	None
m54284U_191212_053548/139330352/ccs	PacBio_Hippocampus_Rep1	mm10_ERCC_SIRV	chr3	59220098	59216362	-	2	2060	8045	21155	ENSMUSG00000036353.13	ENSMUST00000199675.1	P2ry12	P2ry12-205	Known	Known	None	0.15000000596046448	None	None	None	None
m54284U_191109_043049/99287829/ccs	PacBio_Cortex_Rep2	mm10_ERCC_SIRV	chr6	34476302	34505123	+	3	1635	16682	44091	ENSMUSG00000038871.5	ENSMUST00000045372.5	Bpgm	Bpgm-201	Known	Known	None	0.30000001192092896	None	None	None	None
m54284U_191213_120042/43778079/ccs	PacBio_Hippocampus_Rep2	mm10_ERCC_SIRV	chr1	44118764	44117051	-	1	1990	673	193891	ENSMUSG00000026047.13	ENCODEMT000193891	Kdelc1	ENCODEMT000193891	Known	Genomic	None	0.699999988079071	None	None	None	None
m54284U_191107_221739/148900015/ccs	PacBio_Cortex_Rep1	mm10_ERCC_SIRV	chr19	7206278	7198214	-	7	1669	50104	131301	ENSMUSG00000024767.11	ENSMUST00000025679.10	Otub1	Otub1-201	Known	Known	None	0.0	None	None	None	None
m54284U_191109_043049/171051494/ccs	PacBio_Cortex_Rep2	mm10_ERCC_SIRV	chr17	24479050	24473552	-	9	3311	46640	120783	ENSMUSG00000024142.15	ENSMUST00000179163.2	Mlst8	Mlst8-202	Known	Known	None	0.15000000596046448	None	None	None	None
m54284U_191109_043049/48562284/ccs	PacBio_Cortex_Rep2	mm10_ERCC_SIRV	chr13	34078005	34074301	-	4	1581	38382	99848	ENSMUSG00000058672.7	ENSMUST00000056427.9	Tubb2a	Tubb2a-201	Known	Known	None	0.550000011920929	None	None	None	None
m54284U_191109_043049/108462707/ccs	PacBio_Cortex_Rep2	mm10_ERCC_SIRV	chrX	23693523	23805991	+	20	3696	51602	135160	ENSMUSG00000036769.14	ENSMUST00000035766.12	Wdr44	Wdr44-201	Known	Known	None	0.5	None	None	None	None
m54284U_191109_043049/116656325/ccs	PacBio_Cortex_Rep2	mm10_ERCC_SIRV	chr7	16915927	16915381	-	1	570	20061	191041	ENSMUSG00000019370.10	ENCODEMT000191041	Calm3	ENCODEMT000191041	Known	Genomic	None	0.05000000074505806	None	None	None	None
m54284U_191107_221739/22415339/ccs	PacBio_Cortex_Rep1	mm10_ERCC_SIRV	chr15	39659521	39682404	+	6	1762	43124	110838	ENSMUSG00000037386.16	ENSMUST00000226410.1	Rims2	Rims2-204	Known	Known	None	0.4000000059604645	None	None	None	None
m54284U_191107_221739/1443937/ccs	PacBio_Cortex_Rep1	mm10_ERCC_SIRV	chr11	21571807	21557247	-	9	1276	32427	85136	ENSMUSG00000020321.15	ENSMUST00000102874.10	Mdh1	Mdh1-201	Known	Known	None	0.30000001192092896	None	None	None	None
m54284U_191212_053548/140773644/ccs	PacBio_Hippocampus_Rep1	mm10_ERCC_SIRV	chr3	59220164	59216362	-	2	2126	8045	21155	ENSMUSG00000036353.13	ENSMUST00000199675.1	P2ry12	P2ry12-205	Known	Known	None	0.15000000596046448	None	None	None	None
m54284U_191109_043049/142213763/ccs	PacBio_Cortex_Rep2	mm10_ERCC_SIRV	chr9	31211810	31149560	-	16	3482	27146	70909	ENSMUSG00000031996.17	ENSMUST00000217641.1	Aplp2	Aplp2-209	Known	Known	None	0.15000000596046448	None	None	None	None
m54284U_191107_221739/151586752/ccs	PacBio_Cortex_Rep1	mm10_ERCC_SIRV	chr19	7206269	7198214	-	7	1654	50104	131301	ENSMUSG00000024767.11	ENSMUST00000025679.10	Otub1	Otub1-201	Known	Known	None	0.0	None	None	None	None
m54284U_191109_043049/131008161/ccs	PacBio_Cortex_Rep2	mm10_ERCC_SIRV	chr6	34476302	34505123	+	3	1635	16682	44091	ENSMUSG00000038871.5	ENSMUST00000045372.5	Bpgm	Bpgm-201	Known	Known	None	0.30000001192092896	None	None	None	None
m54284U_191109_043049/173738046/ccs	PacBio_Cortex_Rep2	mm10_ERCC_SIRV	chr17	24479047	24473552	-	9	3308	46640	120783	ENSMUSG00000024142.15	ENSMUST00000179163.2	Mlst8	Mlst8-202	Known	Known	None	0.15000000596046448	None	None	None	None
m54284U_191109_043049/50005360/ccs	PacBio_Cortex_Rep2	mm10_ERCC_SIRV	chr13	34078002	34074301	-	4	1578	38382	99848	ENSMUSG00000058672.7	ENSMUST00000056427.9	Tubb2a	Tubb2a-201	Known	Known	None	0.550000011920929	None	None	None	None
m54284U_191109_043049/112001575/ccs	PacBio_Cortex_Rep2	mm10_ERCC_SIRV	chrX	23693523	23805993	+	20	3698	51602	135160	ENSMUSG00000036769.14	ENSMUST00000035766.12	Wdr44	Wdr44-201	Known	Known	None	0.5	None	None	None	None
m54284U_191213_120042/141822009/ccs	PacBio_Hippocampus_Rep2	mm10_ERCC_SIRV	chr15	39659521	39682454	+	6	1812	43124	110838	ENSMUSG00000037386.16	ENSMUST00000226410.1	Rims2	Rims2-204	Known	Known	None	0.8999999761581421	None	None	None	None
m54284U_191213_120042/43909995/ccs	PacBio_Hippocampus_Rep2	mm10_ERCC_SIRV	chr5	29196007	29225518	+	10	1535	13480	193896	ENSMUSG00000029130.12	ENCODEMT000193896	Rnf32	ENCODEMT000193896	Known	NIC	None	0.4000000059604645	None	None	None	None
m54284U_191212_053548/148309842/ccs	PacBio_Hippocampus_Rep1	mm10_ERCC_SIRV	chr3	59220098	59216362	-	2	2060	8045	21155	ENSMUSG00000036353.13	ENSMUST00000199675.1	P2ry12	P2ry12-205	Known	Known	None	0.15000000596046448	None	None	None	None
m54284U_191109_043049/142412226/ccs	PacBio_Cortex_Rep2	mm10_ERCC_SIRV	chr9	31211803	31149560	-	17	3643	27146	70910	ENSMUSG00000031996.17	ENSMUST00000072634.14	Aplp2	Aplp2-201	Known	Known	None	0.15000000596046448	None	None	None	None
m54284U_191109_043049/116982274/ccs	PacBio_Cortex_Rep2	mm10_ERCC_SIRV	chr7	16923941	16915381	-	6	2115	20061	52343	ENSMUSG00000019370.10	ENSMUST00000019514.9	Calm3	Calm3-201	Known	Known	None	0.05000000074505806	None	None	None	None
m54284U_191107_221739/152569591/ccs	PacBio_Cortex_Rep1	mm10_ERCC_SIRV	chr19	7206269	7198214	-	7	1654	50104	131301	ENSMUSG00000024767.11	ENSMUST00000025679.10	Otub1	Otub1-201	Known	Known	None	0.0	None	None	None	None
m54284U_191107_221739/2884649/ccs	PacBio_Cortex_Rep1	mm10_ERCC_SIRV	chr11	21571813	21557247	-	9	1282	32427	85136	ENSMUSG00000020321.15	ENSMUST00000102874.10	Mdh1	Mdh1-201	Known	Known	None	0.30000001192092896	None	None	None	None
m54284U_191109_043049/135596893/ccs	PacBio_Cortex_Rep2	mm10_ERCC_SIRV	chr6	34476302	34505125	+	3	1637	16682	44091	ENSMUSG00000038871.5	ENSMUST00000045372.5	Bpgm	Bpgm-201	Known	Known	None	0.25	None	None	None	None
m54284U_191109_043049/145491991/ccs	PacBio_Cortex_Rep2	mm10_ERCC_SIRV	chrX	23693523	23806023	+	20	3728	51602	135160	ENSMUSG00000036769.14	ENSMUST00000035766.12	Wdr44	Wdr44-201	Known	Known	None	0.44999998807907104	None	None	None	None
m54284U_191213_120042/56164683/ccs	PacBio_Hippocampus_Rep2	mm10_ERCC_SIRV	chr15	39659523	39684372	+	6	3728	43124	110838	ENSMUSG00000037386.16	ENSMUST00000226410.1	Rims2	Rims2-204	Known	Known	None	0.15000000596046448	None	None	None	None
m54284U_191109_043049/52038270/ccs	PacBio_Cortex_Rep2	mm10_ERCC_SIRV	chr13	34078006	34074301	-	4	1582	38382	99848	ENSMUSG00000058672.7	ENSMUST00000056427.9	Tubb2a	Tubb2a-201	Known	Known	None	0.550000011920929	None	None	None	None
m54284U_191213_120042/180291043/ccs	PacBio_Hippocampus_Rep2	mm10_ERCC_SIRV	chr1	44118765	44116832	-	2	860	673	193897	ENSMUSG00000026047.13	ENCODEMT000193897	Kdelc1	ENCODEMT000193897	Known	ISM	Prefix	0.6000000238418579	None	None	None	None
m54284U_191109_043049/175049401/ccs	PacBio_Cortex_Rep2	mm10_ERCC_SIRV	chr17	24479050	24473552	-	9	3331	46640	120784	ENSMUSG00000024142.15	ENSMUST00000070888.13	Mlst8	Mlst8-201	Known	Known	None	0.15000000596046448	None	None	None	None
m54284U_191212_053548/151259511/ccs	PacBio_Hippocampus_Rep1	mm10_ERCC_SIRV	chr3	59220176	59216362	-	2	2138	8045	21155	ENSMUSG00000036353.13	ENSMUST00000199675.1	P2ry12	P2ry12-205	Known	Known	None	0.15000000596046448	None	None	None	None
m54284U_191109_043049/142607655/ccs	PacBio_Cortex_Rep2	mm10_ERCC_SIRV	chr9	31211775	31149576	-	18	3646	27146	192158	ENSMUSG00000031996.17	ENCODEMT000192158	Aplp2	ENCODEMT000192158	Known	ISM	Prefix	0.15000000596046448	None	None	None	None
m54284U_191107_221739/155714115/ccs	PacBio_Cortex_Rep1	mm10_ERCC_SIRV	chr19	7206280	7198214	-	7	1665	50104	131301	ENSMUSG00000024767.11	ENSMUST00000025679.10	Otub1	Otub1-201	Known	Known	None	0.0	None	None	None	None
m54284U_191109_043049/161614129/ccs	PacBio_Cortex_Rep2	mm10_ERCC_SIRV	chrX	23693523	23806023	+	20	3728	51602	135160	ENSMUSG00000036769.14	ENSMUST00000035766.12	Wdr44	Wdr44-201	Known	Known	None	0.44999998807907104	None	None	None	None
m54284U_191212_053548/111217274/ccs	PacBio_Hippocampus_Rep1	mm10_ERCC_SIRV	chr15	39659524	39682402	+	6	1757	43124	110838	ENSMUSG00000037386.16	ENSMUST00000226410.1	Rims2	Rims2-204	Known	Known	None	0.4000000059604645	None	None	None	None
m54284U_191109_043049/118033041/ccs	PacBio_Cortex_Rep2	mm10_ERCC_SIRV	chr7	16923943	16915381	-	6	2117	20061	52343	ENSMUSG00000019370.10	ENSMUST00000019514.9	Calm3	Calm3-201	Known	Known	None	0.05000000074505806	None	None	None	None
m54284U_191109_043049/52234007/ccs	PacBio_Cortex_Rep2	mm10_ERCC_SIRV	chr13	34078005	34074301	-	4	1581	38382	99848	ENSMUSG00000058672.7	ENSMUST00000056427.9	Tubb2a	Tubb2a-201	Known	Known	None	0.550000011920929	None	None	None	None
m54284U_191109_043049/167510861/ccs	PacBio_Cortex_Rep2	mm10_ERCC_SIRV	chr6	34476302	34505134	+	3	1646	16682	44091	ENSMUSG00000038871.5	ENSMUST00000045372.5	Bpgm	Bpgm-201	Known	Known	None	0.20000000298023224	None	None	None	None
m54284U_191213_120042/56887188/ccs	PacBio_Hippocampus_Rep2	mm10_ERCC_SIRV	chr5	29196007	29225522	+	10	1562	13480	35056	ENSMUSG00000029130.12	ENSMUST00000160246.7	Rnf32	Rnf32-204	Known	Known	None	0.3499999940395355	None	None	None	None
m54284U_191107_221739/2884766/ccs	PacBio_Cortex_Rep1	mm10_ERCC_SIRV	chr11	21571765	21557247	-	9	1234	32427	85136	ENSMUSG00000020321.15	ENSMUST00000102874.10	Mdh1	Mdh1-201	Known	Known	None	0.30000001192092896	None	None	None	None
m54284U_191109_043049/179896358/ccs	PacBio_Cortex_Rep2	mm10_ERCC_SIRV	chr17	24479047	24473552	-	9	3328	46640	120784	ENSMUSG00000024142.15	ENSMUST00000070888.13	Mlst8	Mlst8-201	Known	Known	None	0.15000000596046448	None	None	None	None
m54284U_191212_053548/158269480/ccs	PacBio_Hippocampus_Rep1	mm10_ERCC_SIRV	chr3	59220163	59216362	-	2	2125	8045	21155	ENSMUSG00000036353.13	ENSMUST00000199675.1	P2ry12	P2ry12-205	Known	Known	None	0.15000000596046448	None	None	None	None
m54284U_191107_221739/157353213/ccs	PacBio_Cortex_Rep1	mm10_ERCC_SIRV	chr19	7206266	7198214	-	7	1645	50104	131301	ENSMUSG00000024767.11	ENSMUST00000025679.10	Otub1	Otub1-201	Known	Known	None	0.0	None	None	None	None
m54284U_191109_043049/142805133/ccs	PacBio_Cortex_Rep2	mm10_ERCC_SIRV	chr9	31211810	31149560	-	16	3482	27146	70909	ENSMUSG00000031996.17	ENSMUST00000217641.1	Aplp2	Aplp2-209	Known	Known	None	0.15000000596046448	None	None	None	None
m54284U_191109_043049/171509428/ccs	PacBio_Cortex_Rep2	mm10_ERCC_SIRV	chrX	23693523	23806027	+	20	3732	51602	135160	ENSMUSG00000036769.14	ENSMUST00000035766.12	Wdr44	Wdr44-201	Known	Known	None	0.3499999940395355	None	None	None	None
m54284U_191212_053548/103089084/ccs	PacBio_Hippocampus_Rep1	mm10_ERCC_SIRV	chr15	39659534	39682406	+	6	1751	43124	110838	ENSMUSG00000037386.16	ENSMUST00000226410.1	Rims2	Rims2-204	Known	Known	None	0.4000000059604645	None	None	None	None
m54284U_191212_053548/852422/ccs	PacBio_Hippocampus_Rep1	mm10_ERCC_SIRV	chr17	24475670	24473553	-	1	2160	46640	193792	ENSMUSG00000024142.15	ENCODEMT000193792	Mlst8	ENCODEMT000193792	Known	Genomic	None	0.15000000596046448	None	None	None	None
m54284U_191109_043049/52824201/ccs	PacBio_Cortex_Rep2	mm10_ERCC_SIRV	chr13	34078005	34074301	-	4	1581	38382	99848	ENSMUSG00000058672.7	ENSMUST00000056427.9	Tubb2a	Tubb2a-201	Known	Known	None	0.550000011920929	None	None	None	None
m54284U_191109_043049/121768440/ccs	PacBio_Cortex_Rep2	mm10_ERCC_SIRV	chr7	16923943	16915381	-	6	2117	20061	52343	ENSMUSG00000019370.10	ENSMUST00000019514.9	Calm3	Calm3-201	Known	Known	None	0.05000000074505806	None	None	None	None
m54284U_191107_221739/100533985/ccs	PacBio_Cortex_Rep1	mm10_ERCC_SIRV	chr1	44118945	44144515	+	11	3337	674	193898	ENSMUSG00000041684.11	ENCODEMT000193898	Bivm	ENCODEMT000193898	Known	NNC	None	0.3499999940395355	None	None	None	None
m54284U_191212_053548/19466907/ccs	PacBio_Hippocampus_Rep1	mm10_ERCC_SIRV	chr17	24479047	24473552	-	8	3166	46640	193899	ENSMUSG00000024142.15	ENCODEMT000193899	Mlst8	ENCODEMT000193899	Known	NIC	None	0.15000000596046448	None	None	None	None
m54284U_191213_120042/82510020/ccs	PacBio_Hippocampus_Rep2	mm10_ERCC_SIRV	chrX	23693523	23805990	+	20	3695	51602	135160	ENSMUSG00000036769.14	ENSMUST00000035766.12	Wdr44	Wdr44-201	Known	Known	None	0.550000011920929	None	None	None	None
m54284U_191107_221739/2950044/ccs	PacBio_Cortex_Rep1	mm10_ERCC_SIRV	chr11	21571792	21557247	-	9	1261	32427	85136	ENSMUSG00000020321.15	ENSMUST00000102874.10	Mdh1	Mdh1-201	Known	Known	None	0.30000001192092896	None	None	None	None
m54284U_191109_043049/168035168/ccs	PacBio_Cortex_Rep2	mm10_ERCC_SIRV	chr6	34476302	34505132	+	3	1644	16682	44091	ENSMUSG00000038871.5	ENSMUST00000045372.5	Bpgm	Bpgm-201	Known	Known	None	0.15000000596046448	None	None	None	None
m54284U_191109_043049/144181450/ccs	PacBio_Cortex_Rep2	mm10_ERCC_SIRV	chr9	31164747	31149561	-	10	2450	27146	192192	ENSMUSG00000031996.17	ENCODEMT000192192	Aplp2	ENCODEMT000192192	Known	ISM	Suffix	0.15000000596046448	None	None	None	None
m54284U_191212_053548/164889165/ccs	PacBio_Hippocampus_Rep1	mm10_ERCC_SIRV	chr3	59262871	59216367	-	5	2365	8045	193315	ENSMUSG00000036353.13	ENCODEMT000193315	P2ry12	ENCODEMT000193315	Known	NIC	None	0.15000000596046448	None	None	None	None
m54284U_191213_120042/173344172/ccs	PacBio_Hippocampus_Rep2	mm10_ERCC_SIRV	chr15	39659536	39682403	+	6	1746	43124	110838	ENSMUSG00000037386.16	ENSMUST00000226410.1	Rims2	Rims2-204	Known	Known	None	0.4000000059604645	None	None	None	None
m54284U_191107_221739/157944664/ccs	PacBio_Cortex_Rep1	mm10_ERCC_SIRV	chr19	7206280	7198214	-	7	1672	50104	131301	ENSMUSG00000024767.11	ENSMUST00000025679.10	Otub1	Otub1-201	Known	Known	None	0.0	None	None	None	None
m54284U_191109_043049/54659725/ccs	PacBio_Cortex_Rep2	mm10_ERCC_SIRV	chr13	34078007	34074301	-	4	1583	38382	99848	ENSMUSG00000058672.7	ENSMUST00000056427.9	Tubb2a	Tubb2a-201	Known	Known	None	0.550000011920929	None	None	None	None
m54284U_191107_221739/141362247/ccs	PacBio_Cortex_Rep1	mm10_ERCC_SIRV	chr5	29196008	29225524	+	7	2317	13480	193900	ENSMUSG00000029130.12	ENCODEMT000193900	Rnf32	ENCODEMT000193900	Known	NIC	None	0.25	None	None	None	None
m54284U_191213_120042/137037431/ccs	PacBio_Hippocampus_Rep2	mm10_ERCC_SIRV	chrX	23693523	23805988	+	20	3693	51602	135160	ENSMUSG00000036769.14	ENSMUST00000035766.12	Wdr44	Wdr44-201	Known	Known	None	0.550000011920929	None	None	None	None
m54284U_191109_043049/124059917/ccs	PacBio_Cortex_Rep2	mm10_ERCC_SIRV	chr7	16923944	16915381	-	6	2118	20061	52343	ENSMUSG00000019370.10	ENSMUST00000019514.9	Calm3	Calm3-201	Known	Known	None	0.05000000074505806	None	None	None	None
m54284U_191109_043049/178979849/ccs	PacBio_Cortex_Rep2	mm10_ERCC_SIRV	chr6	34476302	34505125	+	3	1637	16682	44091	ENSMUSG00000038871.5	ENSMUST00000045372.5	Bpgm	Bpgm-201	Known	Known	None	0.25	None	None	None	None
m54284U_191109_043049/144442812/ccs	PacBio_Cortex_Rep2	mm10_ERCC_SIRV	chr9	31211815	31149576	-	18	3686	27146	192158	ENSMUSG00000031996.17	ENCODEMT000192158	Aplp2	ENCODEMT000192158	Known	ISM	Prefix	0.15000000596046448	None	None	None	None
m54284U_191212_053548/165937617/ccs	PacBio_Hippocampus_Rep1	mm10_ERCC_SIRV	chr3	59220164	59216362	-	2	2126	8045	21155	ENSMUSG00000036353.13	ENSMUST00000199675.1	P2ry12	P2ry12-205	Known	Known	None	0.15000000596046448	None	None	None	None
m54284U_191213_120042/139922257/ccs	PacBio_Hippocampus_Rep2	mm10_ERCC_SIRV	chrX	23693523	23805951	+	20	3656	51602	135160	ENSMUSG00000036769.14	ENSMUST00000035766.12	Wdr44	Wdr44-201	Known	Known	None	0.4000000059604645	None	None	None	None
m54284U_191212_053548/20644259/ccs	PacBio_Hippocampus_Rep1	mm10_ERCC_SIRV	chr17	24479041	24473552	-	9	3322	46640	120784	ENSMUSG00000024142.15	ENSMUST00000070888.13	Mlst8	Mlst8-201	Known	Known	None	0.15000000596046448	None	None	None	None
m54284U_191109_043049/55444372/ccs	PacBio_Cortex_Rep2	mm10_ERCC_SIRV	chr13	34078007	34074301	-	4	1574	38382	99848	ENSMUSG00000058672.7	ENSMUST00000056427.9	Tubb2a	Tubb2a-201	Known	Known	None	0.550000011920929	None	None	None	None
m54284U_191107_221739/3606568/ccs	PacBio_Cortex_Rep1	mm10_ERCC_SIRV	chr11	21571779	21557247	-	9	1248	32427	85136	ENSMUSG00000020321.15	ENSMUST00000102874.10	Mdh1	Mdh1-201	Known	Known	None	0.30000001192092896	None	None	None	None
m54284U_191109_043049/147260626/ccs	PacBio_Cortex_Rep2	mm10_ERCC_SIRV	chr15	39659539	39682453	+	6	1793	43124	110838	ENSMUSG00000037386.16	ENSMUST00000226410.1	Rims2	Rims2-204	Known	Known	None	0.8999999761581421	None	None	None	None
m54284U_191212_053548/21693189/ccs	PacBio_Hippocampus_Rep1	mm10_ERCC_SIRV	chr17	24479047	24473552	-	8	4002	46640	193901	ENSMUSG00000024142.15	ENCODEMT000193901	Mlst8	ENCODEMT000193901	Known	NNC	None	0.15000000596046448	None	None	None	None
m54284U_191107_221739/159123836/ccs	PacBio_Cortex_Rep1	mm10_ERCC_SIRV	chr19	7206285	7198214	-	6	1802	50104	193902	ENSMUSG00000024767.11	ENCODEMT000193902	Otub1	ENCODEMT000193902	Known	ISM	Prefix	0.0	None	None	None	None
m54284U_191109_043049/144572832/ccs	PacBio_Cortex_Rep2	mm10_ERCC_SIRV	chr9	31211872	31149576	-	18	3743	27146	192158	ENSMUSG00000031996.17	ENCODEMT000192158	Aplp2	ENCODEMT000192158	Known	ISM	Prefix	0.15000000596046448	None	None	None	None
m54284U_191212_053548/1116432/ccs	PacBio_Hippocampus_Rep1	mm10_ERCC_SIRV	chr6	34476302	34505134	+	3	1646	16682	44091	ENSMUSG00000038871.5	ENSMUST00000045372.5	Bpgm	Bpgm-201	Known	Known	None	0.20000000298023224	None	None	None	None
m54284U_191107_221739/51643868/ccs	PacBio_Cortex_Rep1	mm10_ERCC_SIRV	chr1	44118961	44144514	+	11	3343	674	193903	ENSMUSG00000041684.11	ENCODEMT000193903	Bivm	ENCODEMT000193903	Known	NIC	None	0.3499999940395355	None	None	None	None
m54284U_191109_043049/55707986/ccs	PacBio_Cortex_Rep2	mm10_ERCC_SIRV	chr13	34078003	34074301	-	4	1579	38382	99848	ENSMUSG00000058672.7	ENSMUST00000056427.9	Tubb2a	Tubb2a-201	Known	Known	None	0.550000011920929	None	None	None	None
m54284U_191109_043049/126092574/ccs	PacBio_Cortex_Rep2	mm10_ERCC_SIRV	chr7	16923955	16915381	-	6	2129	20061	52343	ENSMUSG00000019370.10	ENSMUST00000019514.9	Calm3	Calm3-201	Known	Known	None	0.05000000074505806	None	None	None	None
m54284U_191212_053548/162268171/ccs	PacBio_Hippocampus_Rep1	mm10_ERCC_SIRV	chr5	29196008	29225522	+	8	3336	13480	35060	ENSMUSG00000029130.12	ENSMUST00000168460.7	Rnf32	Rnf32-211	Known	Known	None	0.3499999940395355	None	None	None	None
m54284U_191212_053548/170131467/ccs	PacBio_Hippocampus_Rep1	mm10_ERCC_SIRV	chr3	59262826	59216362	-	3	2111	8045	21154	ENSMUSG00000036353.13	ENSMUST00000199609.1	P2ry12	P2ry12-204	Known	Known	None	0.15000000596046448	None	None	None	None
m54284U_191107_221739/132448314/ccs	PacBio_Cortex_Rep1	mm10_ERCC_SIRV	chr15	39659540	39682404	+	6	1743	43124	110838	ENSMUSG00000037386.16	ENSMUST00000226410.1	Rims2	Rims2-204	Known	Known	None	0.4000000059604645	None	None	None	None
m54284U_191107_221739/4260645/ccs	PacBio_Cortex_Rep1	mm10_ERCC_SIRV	chr11	21571850	21557247	-	9	1319	32427	85136	ENSMUSG00000020321.15	ENSMUST00000102874.10	Mdh1	Mdh1-201	Known	Known	None	0.30000001192092896	None	None	None	None
m54284U_191107_221739/3082737/ccs	PacBio_Cortex_Rep1	mm10_ERCC_SIRV	chrX	23694061	23696529	+	1	2469	51602	193904	ENSMUSG00000036769.14	ENCODEMT000193904	Wdr44	ENCODEMT000193904	Known	Genomic	None	0.550000011920929	None	None	None	None
m54284U_191109_043049/146409528/ccs	PacBio_Cortex_Rep2	mm10_ERCC_SIRV	chr9	31211810	31149560	-	17	3518	27146	70911	ENSMUSG00000031996.17	ENSMUST00000079758.8	Aplp2	Aplp2-202	Known	Known	None	0.15000000596046448	None	None	None	None
m54284U_191109_043049/57280422/ccs	PacBio_Cortex_Rep2	mm10_ERCC_SIRV	chr13	34078006	34074301	-	4	1582	38382	99848	ENSMUSG00000058672.7	ENSMUST00000056427.9	Tubb2a	Tubb2a-201	Known	Known	None	0.550000011920929	None	None	None	None
m54284U_191212_053548/28575642/ccs	PacBio_Hippocampus_Rep1	mm10_ERCC_SIRV	chr6	34476302	34505127	+	3	1639	16682	44091	ENSMUSG00000038871.5	ENSMUST00000045372.5	Bpgm	Bpgm-201	Known	Known	None	0.20000000298023224	None	None	None	None
m54284U_191109_043049/146671653/ccs	PacBio_Cortex_Rep2	mm10_ERCC_SIRV	chr9	31211810	31149560	-	17	3518	27146	70911	ENSMUSG00000031996.17	ENSMUST00000079758.8	Aplp2	Aplp2-202	Known	Known	None	0.15000000596046448	None	None	None	None
m54284U_191107_221739/147981438/ccs	PacBio_Cortex_Rep1	mm10_ERCC_SIRV	chr15	39659540	39682403	+	6	1742	43124	110838	ENSMUSG00000037386.16	ENSMUST00000226410.1	Rims2	Rims2-204	Known	Known	None	0.4000000059604645	None	None	None	None
m54284U_191109_043049/126421353/ccs	PacBio_Cortex_Rep2	mm10_ERCC_SIRV	chr7	16923995	16915381	-	6	2169	20061	52343	ENSMUSG00000019370.10	ENSMUST00000019514.9	Calm3	Calm3-201	Known	Known	None	0.05000000074505806	None	None	None	None
m54284U_191212_053548/23594791/ccs	PacBio_Hippocampus_Rep1	mm10_ERCC_SIRV	chr17	24479048	24473552	-	9	3329	46640	120784	ENSMUSG00000024142.15	ENSMUST00000070888.13	Mlst8	Mlst8-201	Known	Known	None	0.15000000596046448	None	None	None	None
m54284U_191213_120042/787313/ccs	PacBio_Hippocampus_Rep2	mm10_ERCC_SIRV	chr3	59262872	59216367	-	5	2366	8045	193315	ENSMUSG00000036353.13	ENCODEMT000193315	P2ry12	ENCODEMT000193315	Known	NIC	None	0.15000000596046448	None	None	None	None
m54284U_191107_221739/4327065/ccs	PacBio_Cortex_Rep1	mm10_ERCC_SIRV	chr11	21571791	21557247	-	9	1260	32427	85136	ENSMUSG00000020321.15	ENSMUST00000102874.10	Mdh1	Mdh1-201	Known	Known	None	0.30000001192092896	None	None	None	None
m54284U_191109_043049/57936433/ccs	PacBio_Cortex_Rep2	mm10_ERCC_SIRV	chr13	34078007	34074301	-	4	1583	38382	99848	ENSMUSG00000058672.7	ENSMUST00000056427.9	Tubb2a	Tubb2a-201	Known	Known	None	0.550000011920929	None	None	None	None
m54284U_191212_053548/32047861/ccs	PacBio_Hippocampus_Rep1	mm10_ERCC_SIRV	chr6	34476302	34505125	+	3	1637	16682	44091	ENSMUSG00000038871.5	ENSMUST00000045372.5	Bpgm	Bpgm-201	Known	Known	None	0.25	None	None	None	None
m54284U_191109_043049/146736295/ccs	PacBio_Cortex_Rep2	mm10_ERCC_SIRV	chr9	31211815	31149576	-	18	3686	27146	192158	ENSMUSG00000031996.17	ENCODEMT000192158	Aplp2	ENCODEMT000192158	Known	ISM	Prefix	0.15000000596046448	None	None	None	None
m54284U_191107_221739/3868914/ccs	PacBio_Cortex_Rep1	mm10_ERCC_SIRV	chr5	29196009	29225682	+	10	1748	13480	35054	ENSMUSG00000029130.12	ENSMUST00000001247.11	Rnf32	Rnf32-201	Known	Known	None	0.25	None	None	None	None
m54284U_191107_221739/160958135/ccs	PacBio_Cortex_Rep1	mm10_ERCC_SIRV	chr19	7206272	7198214	-	7	1657	50104	131301	ENSMUSG00000024767.11	ENSMUST00000025679.10	Otub1	Otub1-201	Known	Known	None	0.0	None	None	None	None
m54284U_191212_053548/24117466/ccs	PacBio_Hippocampus_Rep1	mm10_ERCC_SIRV	chr17	24479046	24473552	-	9	3307	46640	120783	ENSMUSG00000024142.15	ENSMUST00000179163.2	Mlst8	Mlst8-202	Known	Known	None	0.15000000596046448	None	None	None	None
m54284U_191212_053548/153225543/ccs	PacBio_Hippocampus_Rep1	mm10_ERCC_SIRV	chr1	44118957	44144511	+	11	3344	674	193903	ENSMUSG00000041684.11	ENCODEMT000193903	Bivm	ENCODEMT000193903	Known	NIC	None	0.3499999940395355	None	None	None	None
m54284U_191109_043049/102761676/ccs	PacBio_Cortex_Rep2	mm10_ERCC_SIRV	chr15	39659540	39682406	+	6	1745	43124	110838	ENSMUSG00000037386.16	ENSMUST00000226410.1	Rims2	Rims2-204	Known	Known	None	0.4000000059604645	None	None	None	None
m54284U_191213_120042/9962970/ccs	PacBio_Hippocampus_Rep2	mm10_ERCC_SIRV	chr3	59220165	59216362	-	2	2127	8045	21155	ENSMUSG00000036353.13	ENSMUST00000199675.1	P2ry12	P2ry12-205	Known	Known	None	0.15000000596046448	None	None	None	None
m54284U_191109_043049/126878199/ccs	PacBio_Cortex_Rep2	mm10_ERCC_SIRV	chr7	16923937	16915381	-	6	2111	20061	52343	ENSMUSG00000019370.10	ENSMUST00000019514.9	Calm3	Calm3-201	Known	Known	None	0.05000000074505806	None	None	None	None
m54284U_191109_043049/60686796/ccs	PacBio_Cortex_Rep2	mm10_ERCC_SIRV	chr13	34078005	34074301	-	4	1581	38382	99848	ENSMUSG00000058672.7	ENSMUST00000056427.9	Tubb2a	Tubb2a-201	Known	Known	None	0.550000011920929	None	None	None	None
m54284U_191212_053548/47973814/ccs	PacBio_Hippocampus_Rep1	mm10_ERCC_SIRV	chr6	34476302	34505121	+	3	1633	16682	44091	ENSMUSG00000038871.5	ENSMUST00000045372.5	Bpgm	Bpgm-201	Known	Known	None	0.3499999940395355	None	None	None	None
m54284U_191109_043049/146802116/ccs	PacBio_Cortex_Rep2	mm10_ERCC_SIRV	chr9	31211818	31149576	-	18	3689	27146	192158	ENSMUSG00000031996.17	ENCODEMT000192158	Aplp2	ENCODEMT000192158	Known	ISM	Prefix	0.15000000596046448	None	None	None	None
m54284U_191107_221739/5048636/ccs	PacBio_Cortex_Rep1	mm10_ERCC_SIRV	chr11	21571799	21557247	-	9	1268	32427	85136	ENSMUSG00000020321.15	ENSMUST00000102874.10	Mdh1	Mdh1-201	Known	Known	None	0.30000001192092896	None	None	None	None
m54284U_191107_221739/161415492/ccs	PacBio_Cortex_Rep1	mm10_ERCC_SIRV	chr19	7206269	7198214	-	7	1654	50104	131301	ENSMUSG00000024767.11	ENSMUST00000025679.10	Otub1	Otub1-201	Known	Known	None	0.0	None	None	None	None
m54284U_191213_120042/34735063/ccs	PacBio_Hippocampus_Rep2	mm10_ERCC_SIRV	chr15	39659541	39684368	+	6	3706	43124	110838	ENSMUSG00000037386.16	ENSMUST00000226410.1	Rims2	Rims2-204	Known	Known	None	0.20000000298023224	None	None	None	None
m54284U_191212_053548/27724441/ccs	PacBio_Hippocampus_Rep1	mm10_ERCC_SIRV	chr17	24479043	24473552	-	9	3324	46640	120784	ENSMUSG00000024142.15	ENSMUST00000070888.13	Mlst8	Mlst8-201	Known	Known	None	0.15000000596046448	None	None	None	None
m54284U_191109_043049/24118295/ccs	PacBio_Cortex_Rep2	mm10_ERCC_SIRV	chrX	23702364	23699025	-	1	3340	60413	193905	ENCODEMG000060413	ENCODEMT000193905	ENCODEMG000060413	ENCODEMT000193905	Antisense	Antisense	None	0.75	None	None	None	None
m54284U_191107_221739/71960120/ccs	PacBio_Cortex_Rep1	mm10_ERCC_SIRV	chr5	29196009	29225522	+	11	1510	13480	193906	ENSMUSG00000029130.12	ENCODEMT000193906	Rnf32	ENCODEMT000193906	Known	NIC	None	0.3499999940395355	None	None	None	None
m54284U_191213_120042/21037878/ccs	PacBio_Hippocampus_Rep2	mm10_ERCC_SIRV	chr3	59220198	59216362	-	2	2160	8045	21155	ENSMUSG00000036353.13	ENSMUST00000199675.1	P2ry12	P2ry12-205	Known	Known	None	0.15000000596046448	None	None	None	None
m54284U_191109_043049/61342669/ccs	PacBio_Cortex_Rep2	mm10_ERCC_SIRV	chr13	34078007	34074301	-	4	1583	38382	99848	ENSMUSG00000058672.7	ENSMUST00000056427.9	Tubb2a	Tubb2a-201	Known	Known	None	0.550000011920929	None	None	None	None
m54284U_191213_120042/77334899/ccs	PacBio_Hippocampus_Rep2	mm10_ERCC_SIRV	chr1	44118957	44144507	+	11	3340	674	193903	ENSMUSG00000041684.11	ENCODEMT000193903	Bivm	ENCODEMT000193903	Known	NIC	None	0.30000001192092896	None	None	None	None
m54284U_191213_120042/21692649/ccs	PacBio_Hippocampus_Rep2	mm10_ERCC_SIRV	chr3	59220164	59216362	-	3	1380	8045	193907	ENSMUSG00000036353.13	ENCODEMT000193907	P2ry12	ENCODEMT000193907	Known	NIC	None	0.15000000596046448	None	None	None	None
