## supplemental tables for "A technology-agnostic long-read analysis pipeline for transcriptome discovery and quantification": S3_PacBio_Brain_talon_read_annot.tsv (part 247 of 2562)

read_name	dataset	genome_build	chrom	read_start	read_end	strand	n_exons	read_length	gene_ID	transcript_ID	annot_gene_id	annot_transcript_id	annot_gene_name	annot_transcript_name	gene_novelty	transcript_novelty	ISM_subtype	fraction_As	custom_label	allelic_label	start_support	end_support
m54284U_191109_043049/146999276/ccs	PacBio_Cortex_Rep2	mm10_ERCC_SIRV	chr9	31211815	31149576	-	18	3686	27146	192158	ENSMUSG00000031996.17	ENCODEMT000192158	Aplp2	ENCODEMT000192158	Known	ISM	Prefix	0.15000000596046448	None	None	None	None
m54284U_191109_043049/128452437/ccs	PacBio_Cortex_Rep2	mm10_ERCC_SIRV	chr7	16923965	16915381	-	6	2139	20061	52343	ENSMUSG00000019370.10	ENSMUST00000019514.9	Calm3	Calm3-201	Known	Known	None	0.05000000074505806	None	None	None	None
m54284U_191212_053548/70451841/ccs	PacBio_Hippocampus_Rep1	mm10_ERCC_SIRV	chr6	34476302	34505119	+	3	1631	16682	44091	ENSMUSG00000038871.5	ENSMUST00000045372.5	Bpgm	Bpgm-201	Known	Known	None	0.3499999940395355	None	None	None	None
m54284U_191107_221739/5310380/ccs	PacBio_Cortex_Rep1	mm10_ERCC_SIRV	chr11	21571808	21557247	-	9	1277	32427	85136	ENSMUSG00000020321.15	ENSMUST00000102874.10	Mdh1	Mdh1-201	Known	Known	None	0.30000001192092896	None	None	None	None
m54284U_191109_043049/127338702/ccs	PacBio_Cortex_Rep2	mm10_ERCC_SIRV	chr15	39659543	39682378	+	6	1714	43124	110838	ENSMUSG00000037386.16	ENSMUST00000226410.1	Rims2	Rims2-204	Known	Known	None	0.44999998807907104	None	None	None	None
m54284U_191212_053548/32574112/ccs	PacBio_Hippocampus_Rep1	mm10_ERCC_SIRV	chr17	24479041	24473552	-	9	3322	46640	120784	ENSMUSG00000024142.15	ENSMUST00000070888.13	Mlst8	Mlst8-201	Known	Known	None	0.15000000596046448	None	None	None	None
m54284U_191107_221739/164954270/ccs	PacBio_Cortex_Rep1	mm10_ERCC_SIRV	chr19	7206274	7198214	-	7	1659	50104	131301	ENSMUSG00000024767.11	ENSMUST00000025679.10	Otub1	Otub1-201	Known	Known	None	0.0	None	None	None	None
m54284U_191212_053548/92405881/ccs	PacBio_Hippocampus_Rep1	mm10_ERCC_SIRV	chr6	34476302	34505125	+	3	1637	16682	44091	ENSMUSG00000038871.5	ENSMUST00000045372.5	Bpgm	Bpgm-201	Known	Known	None	0.25	None	None	None	None
m54284U_191109_043049/147129516/ccs	PacBio_Cortex_Rep2	mm10_ERCC_SIRV	chr9	31211808	31149576	-	18	3679	27146	192158	ENSMUSG00000031996.17	ENCODEMT000192158	Aplp2	ENCODEMT000192158	Known	ISM	Prefix	0.15000000596046448	None	None	None	None
m54284U_191109_043049/61803317/ccs	PacBio_Cortex_Rep2	mm10_ERCC_SIRV	chr13	34078007	34074301	-	4	1583	38382	99848	ENSMUSG00000058672.7	ENSMUST00000056427.9	Tubb2a	Tubb2a-201	Known	Known	None	0.550000011920929	None	None	None	None
m54284U_191212_053548/67633472/ccs	PacBio_Hippocampus_Rep1	mm10_ERCC_SIRV	chr15	39659543	39684369	+	6	3705	43124	110838	ENSMUSG00000037386.16	ENSMUST00000226410.1	Rims2	Rims2-204	Known	Known	None	0.20000000298023224	None	None	None	None
m54284U_191212_053548/38995976/ccs	PacBio_Hippocampus_Rep1	mm10_ERCC_SIRV	chr17	24479048	24473552	-	9	3309	46640	120783	ENSMUSG00000024142.15	ENSMUST00000179163.2	Mlst8	Mlst8-202	Known	Known	None	0.15000000596046448	None	None	None	None
m54284U_191109_043049/133564533/ccs	PacBio_Cortex_Rep2	mm10_ERCC_SIRV	chr1	44118958	44144510	+	11	3342	674	193903	ENSMUSG00000041684.11	ENCODEMT000193903	Bivm	ENCODEMT000193903	Known	NIC	None	0.3499999940395355	None	None	None	None
m54284U_191109_043049/131138971/ccs	PacBio_Cortex_Rep2	mm10_ERCC_SIRV	chr7	16924083	16915385	-	6	2082	20061	191160	ENSMUSG00000019370.10	ENCODEMT000191160	Calm3	ENCODEMT000191160	Known	NNC	None	0.05000000074505806	None	None	None	None
m54284U_191107_221739/168363454/ccs	PacBio_Cortex_Rep1	mm10_ERCC_SIRV	chr19	7206276	7198214	-	7	1661	50104	131301	ENSMUSG00000024767.11	ENSMUST00000025679.10	Otub1	Otub1-201	Known	Known	None	0.0	None	None	None	None
m54284U_191107_221739/6029968/ccs	PacBio_Cortex_Rep1	mm10_ERCC_SIRV	chr11	21571791	21557247	-	9	1260	32427	85136	ENSMUSG00000020321.15	ENSMUST00000102874.10	Mdh1	Mdh1-201	Known	Known	None	0.30000001192092896	None	None	None	None
m54284U_191212_053548/93653046/ccs	PacBio_Hippocampus_Rep1	mm10_ERCC_SIRV	chr6	34476302	34505129	+	3	1641	16682	44091	ENSMUSG00000038871.5	ENSMUST00000045372.5	Bpgm	Bpgm-201	Known	Known	None	0.15000000596046448	None	None	None	None
m54284U_191213_120042/25362572/ccs	PacBio_Hippocampus_Rep2	mm10_ERCC_SIRV	chr3	59220050	59216362	-	2	2012	8045	21155	ENSMUSG00000036353.13	ENSMUST00000199675.1	P2ry12	P2ry12-205	Known	Known	None	0.15000000596046448	None	None	None	None
m54284U_191109_043049/147456641/ccs	PacBio_Cortex_Rep2	mm10_ERCC_SIRV	chr9	31178113	31149561	-	17	3394	27146	192183	ENSMUSG00000031996.17	ENCODEMT000192183	Aplp2	ENCODEMT000192183	Known	ISM	Suffix	0.15000000596046448	None	None	None	None
m54284U_191109_043049/117508202/ccs	PacBio_Cortex_Rep2	mm10_ERCC_SIRV	chr5	29196007	29225480	+	7	2272	13480	193900	ENSMUSG00000029130.12	ENCODEMT000193900	Rnf32	ENCODEMT000193900	Known	NIC	None	0.4000000059604645	None	None	None	None
m54284U_191212_053548/48039573/ccs	PacBio_Hippocampus_Rep1	mm10_ERCC_SIRV	chr17	24479051	24473552	-	9	3312	46640	120783	ENSMUSG00000024142.15	ENSMUST00000179163.2	Mlst8	Mlst8-202	Known	Known	None	0.15000000596046448	None	None	None	None
m54284U_191213_120042/79036723/ccs	PacBio_Hippocampus_Rep2	mm10_ERCC_SIRV	chrX	23702289	23699025	-	1	3265	60413	193905	ENCODEMG000060413	ENCODEMT000193905	ENCODEMG000060413	ENCODEMT000193905	Antisense	Antisense	None	0.75	None	None	None	None
m54284U_191109_043049/61933375/ccs	PacBio_Cortex_Rep2	mm10_ERCC_SIRV	chr13	34078002	34074301	-	4	1578	38382	99848	ENSMUSG00000058672.7	ENSMUST00000056427.9	Tubb2a	Tubb2a-201	Known	Known	None	0.550000011920929	None	None	None	None
m54284U_191213_120042/86573539/ccs	PacBio_Hippocampus_Rep2	mm10_ERCC_SIRV	chr15	39659544	39684370	+	6	3705	43124	110838	ENSMUSG00000037386.16	ENSMUST00000226410.1	Rims2	Rims2-204	Known	Known	None	0.20000000298023224	None	None	None	None
m54284U_191109_043049/147653728/ccs	PacBio_Cortex_Rep2	mm10_ERCC_SIRV	chr9	31211810	31149560	-	17	3518	27146	70911	ENSMUSG00000031996.17	ENSMUST00000079758.8	Aplp2	Aplp2-202	Known	Known	None	0.15000000596046448	None	None	None	None
m54284U_191107_221739/177670666/ccs	PacBio_Cortex_Rep1	mm10_ERCC_SIRV	chr19	7206269	7198214	-	7	1654	50104	131301	ENSMUSG00000024767.11	ENSMUST00000025679.10	Otub1	Otub1-201	Known	Known	None	0.0	None	None	None	None
m54284U_191213_120042/74318329/ccs	PacBio_Hippocampus_Rep2	mm10_ERCC_SIRV	chr1	44118958	44144511	+	11	3343	674	193903	ENSMUSG00000041684.11	ENCODEMT000193903	Bivm	ENCODEMT000193903	Known	NIC	None	0.3499999940395355	None	None	None	None
m54284U_191213_120042/27197723/ccs	PacBio_Hippocampus_Rep2	mm10_ERCC_SIRV	chr3	59218256	59216363	-	1	1837	8045	193332	ENSMUSG00000036353.13	ENCODEMT000193332	P2ry12	ENCODEMT000193332	Known	ISM	None	0.15000000596046448	None	None	None	None
m54284U_191212_053548/48040033/ccs	PacBio_Hippocampus_Rep1	mm10_ERCC_SIRV	chr17	24479048	24473552	-	9	3309	46640	120783	ENSMUSG00000024142.15	ENSMUST00000179163.2	Mlst8	Mlst8-202	Known	Known	None	0.15000000596046448	None	None	None	None
m54284U_191107_221739/6031774/ccs	PacBio_Cortex_Rep1	mm10_ERCC_SIRV	chr11	21565924	21557125	-	7	1102	32427	192250	ENSMUSG00000020321.15	ENCODEMT000192250	Mdh1	ENCODEMT000192250	Known	ISM	Suffix	0.30000001192092896	None	None	None	None
m54284U_191213_120042/73729160/ccs	PacBio_Hippocampus_Rep2	mm10_ERCC_SIRV	chrX	23732317	23805990	+	20	3762	51602	193908	ENSMUSG00000036769.14	ENCODEMT000193908	Wdr44	ENCODEMT000193908	Known	NNC	None	0.550000011920929	None	None	None	None
m54284U_191109_043049/131270499/ccs	PacBio_Cortex_Rep2	mm10_ERCC_SIRV	chr7	16924002	16915381	-	6	2176	20061	52343	ENSMUSG00000019370.10	ENSMUST00000019514.9	Calm3	Calm3-201	Known	Known	None	0.05000000074505806	None	None	None	None
m54284U_191213_120042/163971603/ccs	PacBio_Hippocampus_Rep2	mm10_ERCC_SIRV	chr15	39659544	39682372	+	6	1707	43124	110838	ENSMUSG00000037386.16	ENSMUST00000226410.1	Rims2	Rims2-204	Known	Known	None	0.550000011920929	None	None	None	None
m54284U_191212_053548/117704036/ccs	PacBio_Hippocampus_Rep1	mm10_ERCC_SIRV	chr6	34476302	34505121	+	3	1633	16682	44091	ENSMUSG00000038871.5	ENSMUST00000045372.5	Bpgm	Bpgm-201	Known	Known	None	0.3499999940395355	None	None	None	None
m54284U_191109_043049/61998772/ccs	PacBio_Cortex_Rep2	mm10_ERCC_SIRV	chr13	34078006	34074301	-	4	1582	38382	99848	ENSMUSG00000058672.7	ENSMUST00000056427.9	Tubb2a	Tubb2a-201	Known	Known	None	0.550000011920929	None	None	None	None
m54284U_191109_043049/160107296/ccs	PacBio_Cortex_Rep2	mm10_ERCC_SIRV	chr5	29196012	29225439	+	11	1427	13480	193909	ENSMUSG00000029130.12	ENCODEMT000193909	Rnf32	ENCODEMT000193909	Known	NIC	None	0.20000000298023224	None	None	None	None
m54284U_191109_043049/147653881/ccs	PacBio_Cortex_Rep2	mm10_ERCC_SIRV	chr9	31211810	31149560	-	17	3518	27146	70911	ENSMUSG00000031996.17	ENSMUST00000079758.8	Aplp2	Aplp2-202	Known	Known	None	0.15000000596046448	None	None	None	None
m54284U_191212_053548/61146658/ccs	PacBio_Hippocampus_Rep1	mm10_ERCC_SIRV	chr17	24479027	24473552	-	9	3347	46640	193910	ENSMUSG00000024142.15	ENCODEMT000193910	Mlst8	ENCODEMT000193910	Known	NIC	None	0.15000000596046448	None	None	None	None
m54284U_191213_120042/30017468/ccs	PacBio_Hippocampus_Rep2	mm10_ERCC_SIRV	chr3	59220194	59216362	-	2	2156	8045	21155	ENSMUSG00000036353.13	ENSMUST00000199675.1	P2ry12	P2ry12-205	Known	Known	None	0.15000000596046448	None	None	None	None
m54284U_191109_043049/56688898/ccs	PacBio_Cortex_Rep2	mm10_ERCC_SIRV	chr1	44118967	44144515	+	11	3318	674	193911	ENSMUSG00000041684.11	ENCODEMT000193911	Bivm	ENCODEMT000193911	Known	NIC	None	0.3499999940395355	None	None	None	None
m54284U_191107_221739/92342258/ccs	PacBio_Cortex_Rep1	mm10_ERCC_SIRV	chr15	39659545	39682400	+	6	1734	43124	110838	ENSMUSG00000037386.16	ENSMUST00000226410.1	Rims2	Rims2-204	Known	Known	None	0.4000000059604645	None	None	None	None
m54284U_191107_221739/7342650/ccs	PacBio_Cortex_Rep1	mm10_ERCC_SIRV	chr11	21571814	21557247	-	9	1283	32427	85136	ENSMUSG00000020321.15	ENSMUST00000102874.10	Mdh1	Mdh1-201	Known	Known	None	0.30000001192092896	None	None	None	None
m54284U_191107_221739/178716913/ccs	PacBio_Cortex_Rep1	mm10_ERCC_SIRV	chr19	7206273	7198214	-	7	1658	50104	131301	ENSMUSG00000024767.11	ENSMUST00000025679.10	Otub1	Otub1-201	Known	Known	None	0.0	None	None	None	None
m54284U_191109_043049/62390669/ccs	PacBio_Cortex_Rep2	mm10_ERCC_SIRV	chr13	34078006	34074301	-	4	1582	38382	99848	ENSMUSG00000058672.7	ENSMUST00000056427.9	Tubb2a	Tubb2a-201	Known	Known	None	0.550000011920929	None	None	None	None
m54284U_191107_221739/73991201/ccs	PacBio_Cortex_Rep1	mm10_ERCC_SIRV	chrX	23732319	23805981	+	19	3668	51602	193912	ENSMUSG00000036769.14	ENCODEMT000193912	Wdr44	ENCODEMT000193912	Known	ISM	Suffix	0.699999988079071	None	None	None	None
m54284U_191109_043049/133301765/ccs	PacBio_Cortex_Rep2	mm10_ERCC_SIRV	chr7	16923968	16915381	-	6	2142	20061	52343	ENSMUSG00000019370.10	ENSMUST00000019514.9	Calm3	Calm3-201	Known	Known	None	0.05000000074505806	None	None	None	None
m54284U_191109_043049/147783920/ccs	PacBio_Cortex_Rep2	mm10_ERCC_SIRV	chr9	31211840	31149576	-	18	3711	27146	192158	ENSMUSG00000031996.17	ENCODEMT000192158	Aplp2	ENCODEMT000192158	Known	ISM	Prefix	0.15000000596046448	None	None	None	None
m54284U_191212_053548/119014186/ccs	PacBio_Hippocampus_Rep1	mm10_ERCC_SIRV	chr6	34476302	34505125	+	3	1637	16682	44091	ENSMUSG00000038871.5	ENSMUST00000045372.5	Bpgm	Bpgm-201	Known	Known	None	0.25	None	None	None	None
m54284U_191213_120042/35588083/ccs	PacBio_Hippocampus_Rep2	mm10_ERCC_SIRV	chr3	59220173	59216362	-	2	2135	8045	21155	ENSMUSG00000036353.13	ENSMUST00000199675.1	P2ry12	P2ry12-205	Known	Known	None	0.15000000596046448	None	None	None	None
m54284U_191109_043049/37553810/ccs	PacBio_Cortex_Rep2	mm10_ERCC_SIRV	chr15	39659545	39682727	+	6	2061	43124	110838	ENSMUSG00000037386.16	ENSMUST00000226410.1	Rims2	Rims2-204	Known	Known	None	0.3499999940395355	None	None	None	None
m54284U_191107_221739/8324061/ccs	PacBio_Cortex_Rep1	mm10_ERCC_SIRV	chr11	21571824	21557247	-	9	1293	32427	85136	ENSMUSG00000020321.15	ENSMUST00000102874.10	Mdh1	Mdh1-201	Known	Known	None	0.30000001192092896	None	None	None	None
m54284U_191213_120042/52103643/ccs	PacBio_Hippocampus_Rep2	mm10_ERCC_SIRV	chr5	29196012	29228454	+	10	4517	13480	35054	ENSMUSG00000029130.12	ENSMUST00000001247.11	Rnf32	Rnf32-201	Known	Known	None	0.25	None	None	None	None
m54284U_191109_043049/526731/ccs	PacBio_Cortex_Rep2	mm10_ERCC_SIRV	chr19	7206275	7198214	-	7	1660	50104	131301	ENSMUSG00000024767.11	ENSMUST00000025679.10	Otub1	Otub1-201	Known	Known	None	0.0	None	None	None	None
m54284U_191109_043049/148833933/ccs	PacBio_Cortex_Rep2	mm10_ERCC_SIRV	chr9	31211809	31149576	-	18	3673	27146	192158	ENSMUSG00000031996.17	ENCODEMT000192158	Aplp2	ENCODEMT000192158	Known	ISM	Prefix	0.15000000596046448	None	None	None	None
m54284U_191109_043049/62393066/ccs	PacBio_Cortex_Rep2	mm10_ERCC_SIRV	chr13	34078006	34074301	-	4	1582	38382	99848	ENSMUSG00000058672.7	ENSMUST00000056427.9	Tubb2a	Tubb2a-201	Known	Known	None	0.550000011920929	None	None	None	None
m54284U_191107_221739/92015356/ccs	PacBio_Cortex_Rep1	mm10_ERCC_SIRV	chrX	23732318	23805999	+	19	3677	51602	193912	ENSMUSG00000036769.14	ENCODEMT000193912	Wdr44	ENCODEMT000193912	Known	ISM	Suffix	0.550000011920929	None	None	None	None
m54284U_191212_053548/61868103/ccs	PacBio_Hippocampus_Rep1	mm10_ERCC_SIRV	chr17	24475844	24473553	-	1	2334	46640	193792	ENSMUSG00000024142.15	ENCODEMT000193792	Mlst8	ENCODEMT000193792	Known	Genomic	None	0.15000000596046448	None	None	None	None
m54284U_191212_053548/119537678/ccs	PacBio_Hippocampus_Rep1	mm10_ERCC_SIRV	chr6	34476302	34505126	+	3	1644	16682	44091	ENSMUSG00000038871.5	ENSMUST00000045372.5	Bpgm	Bpgm-201	Known	Known	None	0.25	None	None	None	None
m54284U_191109_043049/135989118/ccs	PacBio_Cortex_Rep2	mm10_ERCC_SIRV	chr7	16923990	16915381	-	6	2151	20061	52343	ENSMUSG00000019370.10	ENSMUST00000019514.9	Calm3	Calm3-201	Known	Known	None	0.05000000074505806	None	None	None	None
m54284U_191213_120042/36571724/ccs	PacBio_Hippocampus_Rep2	mm10_ERCC_SIRV	chr3	59220065	59216362	-	2	2009	8045	21155	ENSMUSG00000036353.13	ENSMUST00000199675.1	P2ry12	P2ry12-205	Known	Known	None	0.15000000596046448	None	None	None	None
m54284U_191109_043049/147654378/ccs	PacBio_Cortex_Rep2	mm10_ERCC_SIRV	chr15	39659545	39684370	+	6	3704	43124	110838	ENSMUSG00000037386.16	ENSMUST00000226410.1	Rims2	Rims2-204	Known	Known	None	0.20000000298023224	None	None	None	None
m54284U_191107_221739/34343110/ccs	PacBio_Cortex_Rep1	mm10_ERCC_SIRV	chr5	29196013	29218762	+	5	1364	13480	193913	ENSMUSG00000029130.12	ENCODEMT000193913	Rnf32	ENCODEMT000193913	Known	NIC	None	0.699999988079071	None	None	None	None
m54284U_191109_043049/95160306/ccs	PacBio_Cortex_Rep2	mm10_ERCC_SIRV	chr1	44118964	44144511	+	11	3337	674	193903	ENSMUSG00000041684.11	ENCODEMT000193903	Bivm	ENCODEMT000193903	Known	NIC	None	0.3499999940395355	None	None	None	None
m54284U_191109_043049/4655244/ccs	PacBio_Cortex_Rep2	mm10_ERCC_SIRV	chrX	23732318	23805990	+	19	3668	51602	193912	ENSMUSG00000036769.14	ENCODEMT000193912	Wdr44	ENCODEMT000193912	Known	ISM	Suffix	0.699999988079071	None	None	None	None
m54284U_191107_221739/8651424/ccs	PacBio_Cortex_Rep1	mm10_ERCC_SIRV	chr11	21571794	21557247	-	9	1263	32427	85136	ENSMUSG00000020321.15	ENSMUST00000102874.10	Mdh1	Mdh1-201	Known	Known	None	0.30000001192092896	None	None	None	None
m54284U_191109_043049/149423185/ccs	PacBio_Cortex_Rep2	mm10_ERCC_SIRV	chr9	31211810	31149576	-	18	3681	27146	192158	ENSMUSG00000031996.17	ENCODEMT000192158	Aplp2	ENCODEMT000192158	Known	ISM	Prefix	0.15000000596046448	None	None	None	None
m54284U_191109_043049/1901853/ccs	PacBio_Cortex_Rep2	mm10_ERCC_SIRV	chr19	7206234	7198212	-	6	1852	50104	192781	ENSMUSG00000024767.11	ENCODEMT000192781	Otub1	ENCODEMT000192781	Known	NIC	None	0.0	None	None	None	None
m54284U_191109_043049/136973108/ccs	PacBio_Cortex_Rep2	mm10_ERCC_SIRV	chr7	16916187	16915381	-	1	830	20061	191041	ENSMUSG00000019370.10	ENCODEMT000191041	Calm3	ENCODEMT000191041	Known	Genomic	None	0.05000000074505806	None	None	None	None
m54284U_191212_053548/72024150/ccs	PacBio_Hippocampus_Rep1	mm10_ERCC_SIRV	chr17	24479047	24473552	-	9	3308	46640	120783	ENSMUSG00000024142.15	ENSMUST00000179163.2	Mlst8	Mlst8-202	Known	Known	None	0.15000000596046448	None	None	None	None
m54284U_191109_043049/62458533/ccs	PacBio_Cortex_Rep2	mm10_ERCC_SIRV	chr13	34078005	34074301	-	4	1581	38382	99848	ENSMUSG00000058672.7	ENSMUST00000056427.9	Tubb2a	Tubb2a-201	Known	Known	None	0.550000011920929	None	None	None	None
m54284U_191109_043049/100010688/ccs	PacBio_Cortex_Rep2	mm10_ERCC_SIRV	chrX	23732318	23805999	+	19	3677	51602	193912	ENSMUSG00000036769.14	ENCODEMT000193912	Wdr44	ENCODEMT000193912	Known	ISM	Suffix	0.550000011920929	None	None	None	None
m54284U_191213_120042/64096388/ccs	PacBio_Hippocampus_Rep2	mm10_ERCC_SIRV	chr3	59220177	59216362	-	2	2139	8045	21155	ENSMUSG00000036353.13	ENSMUST00000199675.1	P2ry12	P2ry12-205	Known	Known	None	0.15000000596046448	None	None	None	None
m54284U_191213_120042/148701286/ccs	PacBio_Hippocampus_Rep2	mm10_ERCC_SIRV	chr15	39659545	39682450	+	6	1784	43124	110838	ENSMUSG00000037386.16	ENSMUST00000226410.1	Rims2	Rims2-204	Known	Known	None	0.800000011920929	None	None	None	None
m54284U_191212_053548/133890737/ccs	PacBio_Hippocampus_Rep1	mm10_ERCC_SIRV	chr6	34476302	34505120	+	3	1632	16682	44091	ENSMUSG00000038871.5	ENSMUST00000045372.5	Bpgm	Bpgm-201	Known	Known	None	0.3499999940395355	None	None	None	None
m54284U_191109_043049/149686710/ccs	PacBio_Cortex_Rep2	mm10_ERCC_SIRV	chr9	31211838	31149576	-	18	3709	27146	192158	ENSMUSG00000031996.17	ENCODEMT000192158	Aplp2	ENCODEMT000192158	Known	ISM	Prefix	0.15000000596046448	None	None	None	None
m54284U_191109_043049/2228669/ccs	PacBio_Cortex_Rep2	mm10_ERCC_SIRV	chr19	7206258	7198211	-	7	1624	50104	192888	ENSMUSG00000024767.11	ENCODEMT000192888	Otub1	ENCODEMT000192888	Known	NNC	None	0.0	None	None	None	None
m54284U_191107_221739/56755580/ccs	PacBio_Cortex_Rep1	mm10_ERCC_SIRV	chr5	29196013	29225483	+	10	1545	13480	35054	ENSMUSG00000029130.12	ENSMUST00000001247.11	Rnf32	Rnf32-201	Known	Known	None	0.5	None	None	None	None
m54284U_191213_120042/100139543/ccs	PacBio_Hippocampus_Rep2	mm10_ERCC_SIRV	chrX	23732335	23805999	+	19	3660	51602	193912	ENSMUSG00000036769.14	ENCODEMT000193912	Wdr44	ENCODEMT000193912	Known	ISM	Suffix	0.550000011920929	None	None	None	None
m54284U_191212_053548/74517023/ccs	PacBio_Hippocampus_Rep1	mm10_ERCC_SIRV	chr17	24479041	24473552	-	9	3302	46640	120783	ENSMUSG00000024142.15	ENSMUST00000179163.2	Mlst8	Mlst8-202	Known	Known	None	0.15000000596046448	None	None	None	None
m54284U_191107_221739/9766646/ccs	PacBio_Cortex_Rep1	mm10_ERCC_SIRV	chr11	21571791	21557247	-	9	1260	32427	85136	ENSMUSG00000020321.15	ENSMUST00000102874.10	Mdh1	Mdh1-201	Known	Known	None	0.30000001192092896	None	None	None	None
m54284U_191213_120042/157287418/ccs	PacBio_Hippocampus_Rep2	mm10_ERCC_SIRV	chr15	39659545	39682408	+	6	1742	43124	110838	ENSMUSG00000037386.16	ENSMUST00000226410.1	Rims2	Rims2-204	Known	Known	None	0.44999998807907104	None	None	None	None
m54284U_191213_120042/24643597/ccs	PacBio_Hippocampus_Rep2	mm10_ERCC_SIRV	chr1	44118984	44144515	+	11	3318	674	193914	ENSMUSG00000041684.11	ENCODEMT000193914	Bivm	ENCODEMT000193914	Known	NIC	None	0.3499999940395355	None	None	None	None
m54284U_191109_043049/63048361/ccs	PacBio_Cortex_Rep2	mm10_ERCC_SIRV	chr13	34078007	34074301	-	4	1583	38382	99848	ENSMUSG00000058672.7	ENSMUST00000056427.9	Tubb2a	Tubb2a-201	Known	Known	None	0.550000011920929	None	None	None	None
m54284U_191109_043049/150014075/ccs	PacBio_Cortex_Rep2	mm10_ERCC_SIRV	chr9	31211791	31149576	-	18	3662	27146	192158	ENSMUSG00000031996.17	ENCODEMT000192158	Aplp2	ENCODEMT000192158	Known	ISM	Prefix	0.15000000596046448	None	None	None	None
m54284U_191109_043049/140839422/ccs	PacBio_Cortex_Rep2	mm10_ERCC_SIRV	chr7	16924006	16915381	-	6	2180	20061	52343	ENSMUSG00000019370.10	ENSMUST00000019514.9	Calm3	Calm3-201	Known	Known	None	0.05000000074505806	None	None	None	None
m54284U_191109_043049/3672226/ccs	PacBio_Cortex_Rep2	mm10_ERCC_SIRV	chr19	7206276	7198214	-	7	1661	50104	131301	ENSMUSG00000024767.11	ENSMUST00000025679.10	Otub1	Otub1-201	Known	Known	None	0.0	None	None	None	None
m54284U_191212_053548/83493080/ccs	PacBio_Hippocampus_Rep1	mm10_ERCC_SIRV	chr17	24475310	24473553	-	1	1800	46640	193792	ENSMUSG00000024142.15	ENCODEMT000193792	Mlst8	ENCODEMT000193792	Known	Genomic	None	0.15000000596046448	None	None	None	None
m54284U_191212_053548/162334884/ccs	PacBio_Hippocampus_Rep1	mm10_ERCC_SIRV	chr6	34476302	34505126	+	3	1638	16682	44091	ENSMUSG00000038871.5	ENSMUST00000045372.5	Bpgm	Bpgm-201	Known	Known	None	0.25	None	None	None	None
m54284U_191107_221739/133890160/ccs	PacBio_Cortex_Rep1	mm10_ERCC_SIRV	chr5	29196013	29225514	+	10	1576	13480	35054	ENSMUSG00000029130.12	ENSMUST00000001247.11	Rnf32	Rnf32-201	Known	Known	None	0.4000000059604645	None	None	None	None
m54284U_191213_120042/64750258/ccs	PacBio_Hippocampus_Rep2	mm10_ERCC_SIRV	chr3	59262978	59216367	-	5	2472	8045	193315	ENSMUSG00000036353.13	ENCODEMT000193315	P2ry12	ENCODEMT000193315	Known	NIC	None	0.15000000596046448	None	None	None	None
m54284U_191109_043049/63113798/ccs	PacBio_Cortex_Rep2	mm10_ERCC_SIRV	chr13	34078006	34074301	-	4	1582	38382	99848	ENSMUSG00000058672.7	ENSMUST00000056427.9	Tubb2a	Tubb2a-201	Known	Known	None	0.550000011920929	None	None	None	None
m54284U_191107_221739/21562192/ccs	PacBio_Cortex_Rep1	mm10_ERCC_SIRV	chr15	39659546	39682404	+	6	1737	43124	110838	ENSMUSG00000037386.16	ENSMUST00000226410.1	Rims2	Rims2-204	Known	Known	None	0.4000000059604645	None	None	None	None
m54284U_191109_043049/150341465/ccs	PacBio_Cortex_Rep2	mm10_ERCC_SIRV	chr9	31211802	31149560	-	16	3474	27146	70909	ENSMUSG00000031996.17	ENSMUST00000217641.1	Aplp2	Aplp2-209	Known	Known	None	0.15000000596046448	None	None	None	None
m54284U_191109_043049/5507310/ccs	PacBio_Cortex_Rep2	mm10_ERCC_SIRV	chr19	7206276	7198214	-	7	1661	50104	131301	ENSMUSG00000024767.11	ENSMUST00000025679.10	Otub1	Otub1-201	Known	Known	None	0.0	None	None	None	None
m54284U_191107_221739/11797338/ccs	PacBio_Cortex_Rep1	mm10_ERCC_SIRV	chr11	21571807	21557247	-	9	1276	32427	85136	ENSMUSG00000020321.15	ENSMUST00000102874.10	Mdh1	Mdh1-201	Known	Known	None	0.30000001192092896	None	None	None	None
m54284U_191212_053548/178651867/ccs	PacBio_Hippocampus_Rep1	mm10_ERCC_SIRV	chr6	34476302	34505125	+	3	1637	16682	44091	ENSMUSG00000038871.5	ENSMUST00000045372.5	Bpgm	Bpgm-201	Known	Known	None	0.25	None	None	None	None
m54284U_191109_043049/143525543/ccs	PacBio_Cortex_Rep2	mm10_ERCC_SIRV	chr7	16923968	16915381	-	6	2142	20061	52343	ENSMUSG00000019370.10	ENSMUST00000019514.9	Calm3	Calm3-201	Known	Known	None	0.05000000074505806	None	None	None	None
m54284U_191212_053548/84542011/ccs	PacBio_Hippocampus_Rep1	mm10_ERCC_SIRV	chr17	24479051	24473552	-	9	3312	46640	120783	ENSMUSG00000024142.15	ENSMUST00000179163.2	Mlst8	Mlst8-202	Known	Known	None	0.15000000596046448	None	None	None	None
m54284U_191107_221739/69273148/ccs	PacBio_Cortex_Rep1	mm10_ERCC_SIRV	chrX	23756751	23805990	+	17	3258	51602	193915	ENSMUSG00000036769.14	ENCODEMT000193915	Wdr44	ENCODEMT000193915	Known	ISM	Suffix	0.550000011920929	None	None	None	None
m54284U_191213_120042/91817033/ccs	PacBio_Hippocampus_Rep2	mm10_ERCC_SIRV	chr15	39659546	39682449	+	6	1782	43124	110838	ENSMUSG00000037386.16	ENSMUST00000226410.1	Rims2	Rims2-204	Known	Known	None	0.800000011920929	None	None	None	None
m54284U_191213_120042/74450582/ccs	PacBio_Hippocampus_Rep2	mm10_ERCC_SIRV	chr3	59262840	59216362	-	3	2125	8045	21154	ENSMUSG00000036353.13	ENSMUST00000199609.1	P2ry12	P2ry12-204	Known	Known	None	0.15000000596046448	None	None	None	None
m54284U_191107_221739/11340097/ccs	PacBio_Cortex_Rep1	mm10_ERCC_SIRV	chr5	29196014	29225439	+	8	1197	13480	193916	ENSMUSG00000029130.12	ENCODEMT000193916	Rnf32	ENCODEMT000193916	Known	NIC	None	0.20000000298023224	None	None	None	None
m54284U_191109_043049/64619572/ccs	PacBio_Cortex_Rep2	mm10_ERCC_SIRV	chr13	34078008	34074301	-	4	1584	38382	99848	ENSMUSG00000058672.7	ENSMUST00000056427.9	Tubb2a	Tubb2a-201	Known	Known	None	0.550000011920929	None	None	None	None
m54284U_191107_221739/76941334/ccs	PacBio_Cortex_Rep1	mm10_ERCC_SIRV	chr1	44118985	44144752	+	11	3480	674	193917	ENSMUSG00000041684.11	ENCODEMT000193917	Bivm	ENCODEMT000193917	Known	NIC	None	0.6000000238418579	None	None	None	None
m54284U_191109_043049/6226380/ccs	PacBio_Cortex_Rep2	mm10_ERCC_SIRV	chr19	7206271	7198214	-	7	1656	50104	131301	ENSMUSG00000024767.11	ENSMUST00000025679.10	Otub1	Otub1-201	Known	Known	None	0.0	None	None	None	None
m54284U_191109_043049/150473193/ccs	PacBio_Cortex_Rep2	mm10_ERCC_SIRV	chr9	31211815	31149576	-	18	3686	27146	192158	ENSMUSG00000031996.17	ENCODEMT000192158	Aplp2	ENCODEMT000192158	Known	ISM	Prefix	0.15000000596046448	None	None	None	None
m54284U_191107_221739/12780651/ccs	PacBio_Cortex_Rep1	mm10_ERCC_SIRV	chr11	21571791	21557247	-	9	1260	32427	85136	ENSMUSG00000020321.15	ENSMUST00000102874.10	Mdh1	Mdh1-201	Known	Known	None	0.30000001192092896	None	None	None	None
m54284U_191212_053548/85852616/ccs	PacBio_Hippocampus_Rep1	mm10_ERCC_SIRV	chr17	24479048	24473552	-	9	3309	46640	120783	ENSMUSG00000024142.15	ENSMUST00000179163.2	Mlst8	Mlst8-202	Known	Known	None	0.15000000596046448	None	None	None	None
m54284U_191213_120042/19008158/ccs	PacBio_Hippocampus_Rep2	mm10_ERCC_SIRV	chr6	34476302	34505120	+	3	1620	16682	44091	ENSMUSG00000038871.5	ENSMUST00000045372.5	Bpgm	Bpgm-201	Known	Known	None	0.3499999940395355	None	None	None	None
m54284U_191109_043049/6817388/ccs	PacBio_Cortex_Rep2	mm10_ERCC_SIRV	chr15	39659552	39682405	+	6	1732	43124	110838	ENSMUSG00000037386.16	ENSMUST00000226410.1	Rims2	Rims2-204	Known	Known	None	0.3499999940395355	None	None	None	None
m54284U_191213_120042/75105618/ccs	PacBio_Hippocampus_Rep2	mm10_ERCC_SIRV	chr3	59220164	59216362	-	2	2126	8045	21155	ENSMUSG00000036353.13	ENSMUST00000199675.1	P2ry12	P2ry12-205	Known	Known	None	0.15000000596046448	None	None	None	None
m54284U_191109_043049/144704936/ccs	PacBio_Cortex_Rep2	mm10_ERCC_SIRV	chr7	16923932	16915381	-	6	2106	20061	52343	ENSMUSG00000019370.10	ENSMUST00000019514.9	Calm3	Calm3-201	Known	Known	None	0.05000000074505806	None	None	None	None
m54284U_191109_043049/7341396/ccs	PacBio_Cortex_Rep2	mm10_ERCC_SIRV	chr19	7206264	7198214	-	7	1649	50104	131301	ENSMUSG00000024767.11	ENSMUST00000025679.10	Otub1	Otub1-201	Known	Known	None	0.0	None	None	None	None
m54284U_191109_043049/64621302/ccs	PacBio_Cortex_Rep2	mm10_ERCC_SIRV	chr13	34078006	34074301	-	4	1582	38382	99848	ENSMUSG00000058672.7	ENSMUST00000056427.9	Tubb2a	Tubb2a-201	Known	Known	None	0.550000011920929	None	None	None	None
m54284U_191212_053548/85984784/ccs	PacBio_Hippocampus_Rep1	mm10_ERCC_SIRV	chr17	24479047	24473552	-	9	3328	46640	120784	ENSMUSG00000024142.15	ENSMUST00000070888.13	Mlst8	Mlst8-201	Known	Known	None	0.15000000596046448	None	None	None	None
m54284U_191109_043049/151521440/ccs	PacBio_Cortex_Rep2	mm10_ERCC_SIRV	chr9	31211808	31149576	-	18	3679	27146	192158	ENSMUSG00000031996.17	ENCODEMT000192158	Aplp2	ENCODEMT000192158	Known	ISM	Prefix	0.15000000596046448	None	None	None	None
m54284U_191213_120042/25691433/ccs	PacBio_Hippocampus_Rep2	mm10_ERCC_SIRV	chr6	34476302	34505125	+	3	1637	16682	44091	ENSMUSG00000038871.5	ENSMUST00000045372.5	Bpgm	Bpgm-201	Known	Known	None	0.25	None	None	None	None
m54284U_191109_043049/12714797/ccs	PacBio_Cortex_Rep2	mm10_ERCC_SIRV	chr5	29196015	29228444	+	11	4380	13480	193918	ENSMUSG00000029130.12	ENCODEMT000193918	Rnf32	ENCODEMT000193918	Known	NIC	None	0.30000001192092896	None	None	None	None
m54284U_191107_221739/12782059/ccs	PacBio_Cortex_Rep1	mm10_ERCC_SIRV	chr11	21571791	21557247	-	9	1260	32427	85136	ENSMUSG00000020321.15	ENSMUST00000102874.10	Mdh1	Mdh1-201	Known	Known	None	0.30000001192092896	None	None	None	None
m54284U_191213_120042/64359223/ccs	PacBio_Hippocampus_Rep2	mm10_ERCC_SIRV	chrX	23757194	23805990	+	17	3093	51602	193915	ENSMUSG00000036769.14	ENCODEMT000193915	Wdr44	ENCODEMT000193915	Known	ISM	Suffix	0.550000011920929	None	None	None	None
m54284U_191213_120042/75301128/ccs	PacBio_Hippocampus_Rep2	mm10_ERCC_SIRV	chr3	59220053	59216362	-	2	2015	8045	21155	ENSMUSG00000036353.13	ENSMUST00000199675.1	P2ry12	P2ry12-205	Known	Known	None	0.15000000596046448	None	None	None	None
m54284U_191109_043049/144967085/ccs	PacBio_Cortex_Rep2	mm10_ERCC_SIRV	chr15	39659553	39682402	+	5	2985	43124	193919	ENSMUSG00000037386.16	ENCODEMT000193919	Rims2	ENCODEMT000193919	Known	NIC	None	0.4000000059604645	None	None	None	None
m54284U_191109_043049/8456199/ccs	PacBio_Cortex_Rep2	mm10_ERCC_SIRV	chr19	7206269	7198214	-	7	1654	50104	131301	ENSMUSG00000024767.11	ENSMUST00000025679.10	Otub1	Otub1-201	Known	Known	None	0.0	None	None	None	None
m54284U_191109_043049/151980549/ccs	PacBio_Cortex_Rep2	mm10_ERCC_SIRV	chr9	31211803	31149560	-	16	3475	27146	70909	ENSMUSG00000031996.17	ENSMUST00000217641.1	Aplp2	Aplp2-209	Known	Known	None	0.15000000596046448	None	None	None	None
m54284U_191109_043049/64946853/ccs	PacBio_Cortex_Rep2	mm10_ERCC_SIRV	chr13	34078006	34074301	-	4	1582	38382	99848	ENSMUSG00000058672.7	ENSMUST00000056427.9	Tubb2a	Tubb2a-201	Known	Known	None	0.550000011920929	None	None	None	None
m54284U_191212_053548/96666556/ccs	PacBio_Hippocampus_Rep1	mm10_ERCC_SIRV	chr17	24479038	24473552	-	9	3319	46640	120784	ENSMUSG00000024142.15	ENSMUST00000070888.13	Mlst8	Mlst8-201	Known	Known	None	0.15000000596046448	None	None	None	None
m54284U_191109_043049/144835797/ccs	PacBio_Cortex_Rep2	mm10_ERCC_SIRV	chr7	16924002	16915381	-	6	2176	20061	52343	ENSMUSG00000019370.10	ENSMUST00000019514.9	Calm3	Calm3-201	Known	Known	None	0.05000000074505806	None	None	None	None
m54284U_191212_053548/2687765/ccs	PacBio_Hippocampus_Rep1	mm10_ERCC_SIRV	chr1	44118994	44144517	+	11	3313	674	193903	ENSMUSG00000041684.11	ENCODEMT000193903	Bivm	ENCODEMT000193903	Known	NIC	None	0.30000001192092896	None	None	None	None
m54284U_191213_120042/32834698/ccs	PacBio_Hippocampus_Rep2	mm10_ERCC_SIRV	chr6	34476302	34505125	+	3	1637	16682	44091	ENSMUSG00000038871.5	ENSMUST00000045372.5	Bpgm	Bpgm-201	Known	Known	None	0.25	None	None	None	None
m54284U_191107_221739/12847399/ccs	PacBio_Cortex_Rep1	mm10_ERCC_SIRV	chr11	21571771	21557247	-	9	1240	32427	85136	ENSMUSG00000020321.15	ENSMUST00000102874.10	Mdh1	Mdh1-201	Known	Known	None	0.30000001192092896	None	None	None	None
m54284U_191109_043049/16319338/ccs	PacBio_Cortex_Rep2	mm10_ERCC_SIRV	chrX	23759205	23805990	+	15	2770	51602	193920	ENSMUSG00000036769.14	ENCODEMT000193920	Wdr44	ENCODEMT000193920	Known	ISM	Suffix	0.550000011920929	None	None	None	None
m54284U_191213_120042/79102720/ccs	PacBio_Hippocampus_Rep2	mm10_ERCC_SIRV	chr3	59220163	59216362	-	2	2125	8045	21155	ENSMUSG00000036353.13	ENSMUST00000199675.1	P2ry12	P2ry12-205	Known	Known	None	0.15000000596046448	None	None	None	None
m54284U_191109_043049/10421161/ccs	PacBio_Cortex_Rep2	mm10_ERCC_SIRV	chr19	7206266	7198214	-	7	1651	50104	131301	ENSMUSG00000024767.11	ENSMUST00000025679.10	Otub1	Otub1-201	Known	Known	None	0.0	None	None	None	None
m54284U_191109_043049/64947160/ccs	PacBio_Cortex_Rep2	mm10_ERCC_SIRV	chr13	34078006	34074301	-	4	1582	38382	99848	ENSMUSG00000058672.7	ENSMUST00000056427.9	Tubb2a	Tubb2a-201	Known	Known	None	0.550000011920929	None	None	None	None
m54284U_191212_053548/99027174/ccs	PacBio_Hippocampus_Rep1	mm10_ERCC_SIRV	chr17	24479047	24473552	-	9	3328	46640	120784	ENSMUSG00000024142.15	ENSMUST00000070888.13	Mlst8	Mlst8-201	Known	Known	None	0.15000000596046448	None	None	None	None
m54284U_191109_043049/152111064/ccs	PacBio_Cortex_Rep2	mm10_ERCC_SIRV	chr9	31211809	31149576	-	18	3680	27146	192158	ENSMUSG00000031996.17	ENCODEMT000192158	Aplp2	ENCODEMT000192158	Known	ISM	Prefix	0.15000000596046448	None	None	None	None
m54284U_191212_053548/148703486/ccs	PacBio_Hippocampus_Rep1	mm10_ERCC_SIRV	chr5	29196030	29225482	+	10	1529	13480	193863	ENSMUSG00000029130.12	ENCODEMT000193863	Rnf32	ENCODEMT000193863	Known	NNC	None	0.44999998807907104	None	None	None	None
m54284U_191109_043049/147719731/ccs	PacBio_Cortex_Rep2	mm10_ERCC_SIRV	chr7	16923998	16915381	-	6	2160	20061	52343	ENSMUSG00000019370.10	ENSMUST00000019514.9	Calm3	Calm3-201	Known	Known	None	0.05000000074505806	None	None	None	None
m54284U_191213_120042/35128045/ccs	PacBio_Hippocampus_Rep2	mm10_ERCC_SIRV	chr6	34476302	34505121	+	3	1633	16682	44091	ENSMUSG00000038871.5	ENSMUST00000045372.5	Bpgm	Bpgm-201	Known	Known	None	0.3499999940395355	None	None	None	None
m54284U_191107_221739/13043100/ccs	PacBio_Cortex_Rep1	mm10_ERCC_SIRV	chr11	21571814	21557247	-	9	1283	32427	85136	ENSMUSG00000020321.15	ENSMUST00000102874.10	Mdh1	Mdh1-201	Known	Known	None	0.30000001192092896	None	None	None	None
m54284U_191213_120042/56363210/ccs	PacBio_Hippocampus_Rep2	mm10_ERCC_SIRV	chr1	44119000	44144449	+	11	3184	674	193921	ENSMUSG00000041684.11	ENCODEMT000193921	Bivm	ENCODEMT000193921	Known	NIC	None	0.15000000596046448	None	None	None	None
m54284U_191213_120042/84675026/ccs	PacBio_Hippocampus_Rep2	mm10_ERCC_SIRV	chr3	59262833	59216367	-	5	2327	8045	193315	ENSMUSG00000036353.13	ENCODEMT000193315	P2ry12	ENCODEMT000193315	Known	NIC	None	0.15000000596046448	None	None	None	None
m54284U_191109_043049/15337878/ccs	PacBio_Cortex_Rep2	mm10_ERCC_SIRV	chr19	7206278	7198214	-	7	1663	50104	131301	ENSMUSG00000024767.11	ENSMUST00000025679.10	Otub1	Otub1-201	Known	Known	None	0.0	None	None	None	None
m54284U_191212_053548/100403927/ccs	PacBio_Hippocampus_Rep1	mm10_ERCC_SIRV	chr17	24479047	24473552	-	9	3328	46640	120784	ENSMUSG00000024142.15	ENSMUST00000070888.13	Mlst8	Mlst8-201	Known	Known	None	0.15000000596046448	None	None	None	None
m54284U_191109_043049/65078981/ccs	PacBio_Cortex_Rep2	mm10_ERCC_SIRV	chr13	34078005	34074301	-	4	1581	38382	99848	ENSMUSG00000058672.7	ENSMUST00000056427.9	Tubb2a	Tubb2a-201	Known	Known	None	0.550000011920929	None	None	None	None
m54284U_191109_043049/152175232/ccs	PacBio_Cortex_Rep2	mm10_ERCC_SIRV	chr9	31211815	31149576	-	18	3686	27146	192158	ENSMUSG00000031996.17	ENCODEMT000192158	Aplp2	ENCODEMT000192158	Known	ISM	Prefix	0.15000000596046448	None	None	None	None
m54284U_191212_053548/100598881/ccs	PacBio_Hippocampus_Rep1	mm10_ERCC_SIRV	chr15	39659553	39682406	+	6	1732	43124	110838	ENSMUSG00000037386.16	ENSMUST00000226410.1	Rims2	Rims2-204	Known	Known	None	0.4000000059604645	None	None	None	None
m54284U_191107_221739/173475549/ccs	PacBio_Cortex_Rep1	mm10_ERCC_SIRV	chr5	29196017	29225481	+	10	1511	13480	35056	ENSMUSG00000029130.12	ENSMUST00000160246.7	Rnf32	Rnf32-204	Known	Known	None	0.4000000059604645	None	None	None	None
m54284U_191107_221739/13501800/ccs	PacBio_Cortex_Rep1	mm10_ERCC_SIRV	chr11	21571813	21557247	-	9	1282	32427	85136	ENSMUSG00000020321.15	ENSMUST00000102874.10	Mdh1	Mdh1-201	Known	Known	None	0.30000001192092896	None	None	None	None
m54284U_191109_043049/148964073/ccs	PacBio_Cortex_Rep2	mm10_ERCC_SIRV	chr7	16924003	16915381	-	6	2177	20061	52343	ENSMUSG00000019370.10	ENSMUST00000019514.9	Calm3	Calm3-201	Known	Known	None	0.05000000074505806	None	None	None	None
m54284U_191213_120042/36700697/ccs	PacBio_Hippocampus_Rep2	mm10_ERCC_SIRV	chr6	34476302	34505132	+	3	1644	16682	44091	ENSMUSG00000038871.5	ENSMUST00000045372.5	Bpgm	Bpgm-201	Known	Known	None	0.15000000596046448	None	None	None	None
m54284U_191109_043049/17697431/ccs	PacBio_Cortex_Rep2	mm10_ERCC_SIRV	chr19	7206266	7198214	-	7	1651	50104	131301	ENSMUSG00000024767.11	ENSMUST00000025679.10	Otub1	Otub1-201	Known	Known	None	0.0	None	None	None	None
m54284U_191109_043049/66191991/ccs	PacBio_Cortex_Rep2	mm10_ERCC_SIRV	chr13	34078006	34074301	-	4	1582	38382	99848	ENSMUSG00000058672.7	ENSMUST00000056427.9	Tubb2a	Tubb2a-201	Known	Known	None	0.550000011920929	None	None	None	None
m54284U_191213_120042/91751704/ccs	PacBio_Hippocampus_Rep2	mm10_ERCC_SIRV	chr3	59220055	59216362	-	2	2017	8045	21155	ENSMUSG00000036353.13	ENSMUST00000199675.1	P2ry12	P2ry12-205	Known	Known	None	0.15000000596046448	None	None	None	None
m54284U_191212_053548/104400811/ccs	PacBio_Hippocampus_Rep1	mm10_ERCC_SIRV	chr17	24479048	24473552	-	9	3309	46640	120783	ENSMUSG00000024142.15	ENSMUST00000179163.2	Mlst8	Mlst8-202	Known	Known	None	0.15000000596046448	None	None	None	None
m54284U_191109_043049/152962940/ccs	PacBio_Cortex_Rep2	mm10_ERCC_SIRV	chr9	31211816	31149576	-	18	3687	27146	192158	ENSMUSG00000031996.17	ENCODEMT000192158	Aplp2	ENCODEMT000192158	Known	ISM	Prefix	0.15000000596046448	None	None	None	None
m54284U_191109_043049/116065034/ccs	PacBio_Cortex_Rep2	mm10_ERCC_SIRV	chrX	23759183	23805993	+	15	2773	51602	193920	ENSMUSG00000036769.14	ENCODEMT000193920	Wdr44	ENCODEMT000193920	Known	ISM	Suffix	0.5	None	None	None	None
m54284U_191107_221739/115345503/ccs	PacBio_Cortex_Rep1	mm10_ERCC_SIRV	chr15	39659555	39682725	+	6	2049	43124	110838	ENSMUSG00000037386.16	ENSMUST00000226410.1	Rims2	Rims2-204	Known	Known	None	0.30000001192092896	None	None	None	None
m54284U_191109_043049/68026732/ccs	PacBio_Cortex_Rep2	mm10_ERCC_SIRV	chr13	34078005	34074301	-	4	1581	38382	99848	ENSMUSG00000058672.7	ENSMUST00000056427.9	Tubb2a	Tubb2a-201	Known	Known	None	0.550000011920929	None	None	None	None
m54284U_191107_221739/13762733/ccs	PacBio_Cortex_Rep1	mm10_ERCC_SIRV	chr11	21571791	21557247	-	9	1239	32427	85136	ENSMUSG00000020321.15	ENSMUST00000102874.10	Mdh1	Mdh1-201	Known	Known	None	0.30000001192092896	None	None	None	None
m54284U_191213_120042/8717074/ccs	PacBio_Hippocampus_Rep2	mm10_ERCC_SIRV	chr5	29196017	29209508	+	8	3580	13480	193922	ENSMUSG00000029130.12	ENCODEMT000193922	Rnf32	ENCODEMT000193922	Known	ISM	Prefix	0.05000000074505806	None	None	None	None
m54284U_191109_043049/18942805/ccs	PacBio_Cortex_Rep2	mm10_ERCC_SIRV	chr19	7206272	7198214	-	7	1657	50104	131301	ENSMUSG00000024767.11	ENSMUST00000025679.10	Otub1	Otub1-201	Known	Known	None	0.0	None	None	None	None
m54284U_191109_043049/153160193/ccs	PacBio_Cortex_Rep2	mm10_ERCC_SIRV	chr9	31211809	31149576	-	18	3680	27146	192158	ENSMUSG00000031996.17	ENCODEMT000192158	Aplp2	ENCODEMT000192158	Known	ISM	Prefix	0.15000000596046448	None	None	None	None
m54284U_191107_221739/131531227/ccs	PacBio_Cortex_Rep1	mm10_ERCC_SIRV	chr1	44119014	44144510	+	11	3261	674	193911	ENSMUSG00000041684.11	ENCODEMT000193911	Bivm	ENCODEMT000193911	Known	NIC	None	0.3499999940395355	None	None	None	None
m54284U_191107_221739/139460977/ccs	PacBio_Cortex_Rep1	mm10_ERCC_SIRV	chrX	23759185	23805953	+	15	2731	51602	193920	ENSMUSG00000036769.14	ENCODEMT000193920	Wdr44	ENCODEMT000193920	Known	ISM	Suffix	0.4000000059604645	None	None	None	None
m54284U_191109_043049/150145515/ccs	PacBio_Cortex_Rep2	mm10_ERCC_SIRV	chr7	16923944	16915381	-	6	2118	20061	52343	ENSMUSG00000019370.10	ENSMUST00000019514.9	Calm3	Calm3-201	Known	Known	None	0.05000000074505806	None	None	None	None
m54284U_191212_053548/107874272/ccs	PacBio_Hippocampus_Rep1	mm10_ERCC_SIRV	chr17	24478761	24473552	-	8	3575	46640	120785	ENSMUSG00000024142.15	ENSMUST00000234686.1	Mlst8	Mlst8-208	Known	Known	None	0.15000000596046448	None	None	None	None
m54284U_191213_120042/36897855/ccs	PacBio_Hippocampus_Rep2	mm10_ERCC_SIRV	chr6	34476302	34505128	+	3	1640	16682	44091	ENSMUSG00000038871.5	ENSMUST00000045372.5	Bpgm	Bpgm-201	Known	Known	None	0.20000000298023224	None	None	None	None
m54284U_191109_043049/169410946/ccs	PacBio_Cortex_Rep2	mm10_ERCC_SIRV	chr15	39659555	39682451	+	6	1775	43124	110838	ENSMUSG00000037386.16	ENSMUST00000226410.1	Rims2	Rims2-204	Known	Known	None	0.8500000238418579	None	None	None	None
m54284U_191107_221739/133826913/ccs	PacBio_Cortex_Rep1	mm10_ERCC_SIRV	chrX	23762300	23805990	+	13	2536	51602	193923	ENSMUSG00000036769.14	ENCODEMT000193923	Wdr44	ENCODEMT000193923	Known	ISM	Suffix	0.550000011920929	None	None	None	None
m54284U_191109_043049/153355550/ccs	PacBio_Cortex_Rep2	mm10_ERCC_SIRV	chr9	31211815	31149576	-	18	3686	27146	192158	ENSMUSG00000031996.17	ENCODEMT000192158	Aplp2	ENCODEMT000192158	Known	ISM	Prefix	0.15000000596046448	None	None	None	None
m54284U_191109_043049/26281528/ccs	PacBio_Cortex_Rep2	mm10_ERCC_SIRV	chr19	7206266	7198214	-	7	1651	50104	131301	ENSMUSG00000024767.11	ENSMUST00000025679.10	Otub1	Otub1-201	Known	Known	None	0.0	None	None	None	None
m54284U_191107_221739/14485911/ccs	PacBio_Cortex_Rep1	mm10_ERCC_SIRV	chr11	21565902	21557125	-	7	1080	32427	192250	ENSMUSG00000020321.15	ENCODEMT000192250	Mdh1	ENCODEMT000192250	Known	ISM	Suffix	0.30000001192092896	None	None	None	None
m54284U_191109_043049/68419778/ccs	PacBio_Cortex_Rep2	mm10_ERCC_SIRV	chr13	34078005	34074301	-	4	1581	38382	99848	ENSMUSG00000058672.7	ENSMUST00000056427.9	Tubb2a	Tubb2a-201	Known	Known	None	0.550000011920929	None	None	None	None
m54284U_191213_120042/49284305/ccs	PacBio_Hippocampus_Rep2	mm10_ERCC_SIRV	chr6	34476302	34505121	+	3	1633	16682	44091	ENSMUSG00000038871.5	ENSMUST00000045372.5	Bpgm	Bpgm-201	Known	Known	None	0.3499999940395355	None	None	None	None
m54284U_191213_120042/97912409/ccs	PacBio_Hippocampus_Rep2	mm10_ERCC_SIRV	chr3	59220142	59216362	-	2	2104	8045	21155	ENSMUSG00000036353.13	ENSMUST00000199675.1	P2ry12	P2ry12-205	Known	Known	None	0.15000000596046448	None	None	None	None
m54284U_191212_053548/113836279/ccs	PacBio_Hippocampus_Rep1	mm10_ERCC_SIRV	chr17	24479058	24473551	-	9	3367	46640	193910	ENSMUSG00000024142.15	ENCODEMT000193910	Mlst8	ENCODEMT000193910	Known	NIC	None	0.15000000596046448	None	None	None	None
m54284U_191212_053548/147325527/ccs	PacBio_Hippocampus_Rep1	mm10_ERCC_SIRV	chr1	44119047	44144510	+	11	3228	674	193911	ENSMUSG00000041684.11	ENCODEMT000193911	Bivm	ENCODEMT000193911	Known	NIC	None	0.3499999940395355	None	None	None	None
m54284U_191109_043049/109446341/ccs	PacBio_Cortex_Rep2	mm10_ERCC_SIRV	chr15	39659556	39682410	+	6	1733	43124	110838	ENSMUSG00000037386.16	ENSMUST00000226410.1	Rims2	Rims2-204	Known	Known	None	0.4000000059604645	None	None	None	None
m54284U_191109_043049/154601887/ccs	PacBio_Cortex_Rep2	mm10_ERCC_SIRV	chr7	16923941	16915381	-	6	2115	20061	52343	ENSMUSG00000019370.10	ENSMUST00000019514.9	Calm3	Calm3-201	Known	Known	None	0.05000000074505806	None	None	None	None
m54284U_191212_053548/115738579/ccs	PacBio_Hippocampus_Rep1	mm10_ERCC_SIRV	chr17	24475195	24473553	-	1	1685	46640	193792	ENSMUSG00000024142.15	ENCODEMT000193792	Mlst8	ENCODEMT000193792	Known	Genomic	None	0.15000000596046448	None	None	None	None
m54284U_191109_043049/33095797/ccs	PacBio_Cortex_Rep2	mm10_ERCC_SIRV	chr19	7206276	7198214	-	7	1661	50104	131301	ENSMUSG00000024767.11	ENSMUST00000025679.10	Otub1	Otub1-201	Known	Known	None	0.0	None	None	None	None
m54284U_191109_043049/68486558/ccs	PacBio_Cortex_Rep2	mm10_ERCC_SIRV	chr13	34078006	34074301	-	4	1582	38382	99848	ENSMUSG00000058672.7	ENSMUST00000056427.9	Tubb2a	Tubb2a-201	Known	Known	None	0.550000011920929	None	None	None	None
m54284U_191213_120042/144638910/ccs	PacBio_Hippocampus_Rep2	mm10_ERCC_SIRV	chr5	29196017	29225486	+	8	2407	13480	193876	ENSMUSG00000029130.12	ENCODEMT000193876	Rnf32	ENCODEMT000193876	Known	NIC	None	0.4000000059604645	None	None	None	None
m54284U_191213_120042/110035145/ccs	PacBio_Hippocampus_Rep2	mm10_ERCC_SIRV	chr3	59218255	59216363	-	1	1836	8045	193332	ENSMUSG00000036353.13	ENCODEMT000193332	P2ry12	ENCODEMT000193332	Known	ISM	None	0.15000000596046448	None	None	None	None
m54284U_191107_221739/172033522/ccs	PacBio_Cortex_Rep1	mm10_ERCC_SIRV	chrX	23769952	23805990	+	12	2413	51602	193924	ENSMUSG00000036769.14	ENCODEMT000193924	Wdr44	ENCODEMT000193924	Known	ISM	Suffix	0.550000011920929	None	None	None	None
m54284U_191109_043049/165283026/ccs	PacBio_Cortex_Rep2	mm10_ERCC_SIRV	chr15	39659556	39682399	+	6	1722	43124	110838	ENSMUSG00000037386.16	ENSMUST00000226410.1	Rims2	Rims2-204	Known	Known	None	0.3499999940395355	None	None	None	None
m54284U_191107_221739/16254754/ccs	PacBio_Cortex_Rep1	mm10_ERCC_SIRV	chr11	21571798	21557247	-	9	1267	32427	85136	ENSMUSG00000020321.15	ENSMUST00000102874.10	Mdh1	Mdh1-201	Known	Known	None	0.30000001192092896	None	None	None	None
m54284U_191212_053548/117180292/ccs	PacBio_Hippocampus_Rep1	mm10_ERCC_SIRV	chr17	24479047	24473552	-	9	3328	46640	120784	ENSMUSG00000024142.15	ENSMUST00000070888.13	Mlst8	Mlst8-201	Known	Known	None	0.15000000596046448	None	None	None	None
m54284U_191107_221739/46861061/ccs	PacBio_Cortex_Rep1	mm10_ERCC_SIRV	chr1	44119054	44144509	+	11	3245	674	193903	ENSMUSG00000041684.11	ENCODEMT000193903	Bivm	ENCODEMT000193903	Known	NIC	None	0.3499999940395355	None	None	None	None
m54284U_191109_043049/155910209/ccs	PacBio_Cortex_Rep2	mm10_ERCC_SIRV	chr7	16923957	16915381	-	6	2131	20061	52343	ENSMUSG00000019370.10	ENSMUST00000019514.9	Calm3	Calm3-201	Known	Known	None	0.05000000074505806	None	None	None	None
m54284U_191109_043049/41026094/ccs	PacBio_Cortex_Rep2	mm10_ERCC_SIRV	chr19	7206289	7198214	-	7	1674	50104	131301	ENSMUSG00000024767.11	ENSMUST00000025679.10	Otub1	Otub1-201	Known	Known	None	0.0	None	None	None	None
m54284U_191109_043049/70058667/ccs	PacBio_Cortex_Rep2	mm10_ERCC_SIRV	chr13	34078007	34074301	-	4	1583	38382	99848	ENSMUSG00000058672.7	ENSMUST00000056427.9	Tubb2a	Tubb2a-201	Known	Known	None	0.550000011920929	None	None	None	None
m54284U_191213_120042/51709972/ccs	PacBio_Hippocampus_Rep2	mm10_ERCC_SIRV	chr6	34476302	34505125	+	3	1637	16682	44091	ENSMUSG00000038871.5	ENSMUST00000045372.5	Bpgm	Bpgm-201	Known	Known	None	0.25	None	None	None	None
m54284U_191109_043049/102238286/ccs	PacBio_Cortex_Rep2	mm10_ERCC_SIRV	chr5	29196019	29225516	+	10	1572	13480	35054	ENSMUSG00000029130.12	ENSMUST00000001247.11	Rnf32	Rnf32-201	Known	Known	None	0.4000000059604645	None	None	None	None
m54284U_191213_120042/120456306/ccs	PacBio_Hippocampus_Rep2	mm10_ERCC_SIRV	chr3	59220162	59216362	-	2	2124	8045	21155	ENSMUSG00000036353.13	ENSMUST00000199675.1	P2ry12	P2ry12-205	Known	Known	None	0.15000000596046448	None	None	None	None
m54284U_191212_053548/118424140/ccs	PacBio_Hippocampus_Rep1	mm10_ERCC_SIRV	chr17	24479047	24473552	-	9	3308	46640	120783	ENSMUSG00000024142.15	ENSMUST00000179163.2	Mlst8	Mlst8-202	Known	Known	None	0.15000000596046448	None	None	None	None
m54284U_191109_043049/153421511/ccs	PacBio_Cortex_Rep2	mm10_ERCC_SIRV	chr9	31157858	31149562	-	6	1832	27146	192173	ENSMUSG00000031996.17	ENCODEMT000192173	Aplp2	ENCODEMT000192173	Known	ISM	Suffix	0.15000000596046448	None	None	None	None
m54284U_191107_221739/16255606/ccs	PacBio_Cortex_Rep1	mm10_ERCC_SIRV	chr11	21571791	21557247	-	9	1260	32427	85136	ENSMUSG00000020321.15	ENSMUST00000102874.10	Mdh1	Mdh1-201	Known	Known	None	0.30000001192092896	None	None	None	None
m54284U_191212_053548/48891849/ccs	PacBio_Hippocampus_Rep1	mm10_ERCC_SIRV	chr15	39659556	39682451	+	6	1774	43124	110838	ENSMUSG00000037386.16	ENSMUST00000226410.1	Rims2	Rims2-204	Known	Known	None	0.8500000238418579	None	None	None	None
m54284U_191213_120042/74713007/ccs	PacBio_Hippocampus_Rep2	mm10_ERCC_SIRV	chr6	34476302	34505125	+	3	1637	16682	44091	ENSMUSG00000038871.5	ENSMUST00000045372.5	Bpgm	Bpgm-201	Known	Known	None	0.25	None	None	None	None
m54284U_191109_043049/70322542/ccs	PacBio_Cortex_Rep2	mm10_ERCC_SIRV	chr13	34078006	34074301	-	4	1582	38382	99848	ENSMUSG00000058672.7	ENSMUST00000056427.9	Tubb2a	Tubb2a-201	Known	Known	None	0.550000011920929	None	None	None	None
m54284U_191212_053548/120195469/ccs	PacBio_Hippocampus_Rep1	mm10_ERCC_SIRV	chr17	24479047	24473552	-	9	3328	46640	120784	ENSMUSG00000024142.15	ENSMUST00000070888.13	Mlst8	Mlst8-201	Known	Known	None	0.15000000596046448	None	None	None	None
m54284U_191109_043049/42403971/ccs	PacBio_Cortex_Rep2	mm10_ERCC_SIRV	chr19	7206276	7198214	-	7	1661	50104	131301	ENSMUSG00000024767.11	ENSMUST00000025679.10	Otub1	Otub1-201	Known	Known	None	0.0	None	None	None	None
m54284U_191213_120042/126290256/ccs	PacBio_Hippocampus_Rep2	mm10_ERCC_SIRV	chr3	59220199	59216362	-	2	2161	8045	21155	ENSMUSG00000036353.13	ENSMUST00000199675.1	P2ry12	P2ry12-205	Known	Known	None	0.15000000596046448	None	None	None	None
m54284U_191213_120042/22216935/ccs	PacBio_Hippocampus_Rep2	mm10_ERCC_SIRV	chr5	29196019	29225522	+	10	1578	13480	35054	ENSMUSG00000029130.12	ENSMUST00000001247.11	Rnf32	Rnf32-201	Known	Known	None	0.3499999940395355	None	None	None	None
m54284U_191109_043049/156436779/ccs	PacBio_Cortex_Rep2	mm10_ERCC_SIRV	chr7	16923962	16915381	-	6	2118	20061	52343	ENSMUSG00000019370.10	ENSMUST00000019514.9	Calm3	Calm3-201	Known	Known	None	0.05000000074505806	None	None	None	None
m54284U_191107_221739/61475302/ccs	PacBio_Cortex_Rep1	mm10_ERCC_SIRV	chr1	44119076	44144510	+	11	3242	674	193914	ENSMUSG00000041684.11	ENCODEMT000193914	Bivm	ENCODEMT000193914	Known	NIC	None	0.3499999940395355	None	None	None	None
m54284U_191109_043049/153487553/ccs	PacBio_Cortex_Rep2	mm10_ERCC_SIRV	chr9	31211815	31149576	-	18	3686	27146	192158	ENSMUSG00000031996.17	ENCODEMT000192158	Aplp2	ENCODEMT000192158	Known	ISM	Prefix	0.15000000596046448	None	None	None	None
m54284U_191213_120042/94372074/ccs	PacBio_Hippocampus_Rep2	mm10_ERCC_SIRV	chr15	39659556	39682403	+	6	1726	43124	110838	ENSMUSG00000037386.16	ENSMUST00000226410.1	Rims2	Rims2-204	Known	Known	None	0.4000000059604645	None	None	None	None
m54284U_191213_120042/75171272/ccs	PacBio_Hippocampus_Rep2	mm10_ERCC_SIRV	chr6	34476302	34505125	+	3	1637	16682	44091	ENSMUSG00000038871.5	ENSMUST00000045372.5	Bpgm	Bpgm-201	Known	Known	None	0.25	None	None	None	None
m54284U_191109_043049/44302343/ccs	PacBio_Cortex_Rep2	mm10_ERCC_SIRV	chr19	7206270	7198214	-	7	1655	50104	131301	ENSMUSG00000024767.11	ENSMUST00000025679.10	Otub1	Otub1-201	Known	Known	None	0.0	None	None	None	None
m54284U_191212_053548/120260467/ccs	PacBio_Hippocampus_Rep1	mm10_ERCC_SIRV	chr17	24479043	24473552	-	9	3324	46640	120784	ENSMUSG00000024142.15	ENSMUST00000070888.13	Mlst8	Mlst8-201	Known	Known	None	0.15000000596046448	None	None	None	None
m54284U_191213_120042/126355159/ccs	PacBio_Hippocampus_Rep2	mm10_ERCC_SIRV	chr3	59262840	59216362	-	4	2256	8045	21152	ENSMUSG00000036353.13	ENSMUST00000050360.13	P2ry12	P2ry12-201	Known	Known	None	0.15000000596046448	None	None	None	None
m54284U_191213_120042/30737661/ccs	PacBio_Hippocampus_Rep2	mm10_ERCC_SIRV	chr5	29196019	29225522	+	10	1578	13480	35054	ENSMUSG00000029130.12	ENSMUST00000001247.11	Rnf32	Rnf32-201	Known	Known	None	0.3499999940395355	None	None	None	None
m54284U_191107_221739/17564040/ccs	PacBio_Cortex_Rep1	mm10_ERCC_SIRV	chr11	21564224	21557247	-	6	958	32427	191838	ENSMUSG00000020321.15	ENCODEMT000191838	Mdh1	ENCODEMT000191838	Known	ISM	Suffix	0.30000001192092896	None	None	None	None
m54284U_191107_221739/173868689/ccs	PacBio_Cortex_Rep1	mm10_ERCC_SIRV	chrX	23770619	23771289	+	1	671	51602	193925	ENSMUSG00000036769.14	ENCODEMT000193925	Wdr44	ENCODEMT000193925	Known	Genomic	None	0.5	None	None	None	None
m54284U_191109_043049/70388416/ccs	PacBio_Cortex_Rep2	mm10_ERCC_SIRV	chr13	34078006	34074301	-	4	1582	38382	99848	ENSMUSG00000058672.7	ENSMUST00000056427.9	Tubb2a	Tubb2a-201	Known	Known	None	0.550000011920929	None	None	None	None
m54284U_191109_043049/153617408/ccs	PacBio_Cortex_Rep2	mm10_ERCC_SIRV	chr9	31211683	31149576	-	18	3541	27146	192158	ENSMUSG00000031996.17	ENCODEMT000192158	Aplp2	ENCODEMT000192158	Known	ISM	Prefix	0.15000000596046448	None	None	None	None
m54284U_191109_043049/174391741/ccs	PacBio_Cortex_Rep2	mm10_ERCC_SIRV	chr1	44119093	44144509	+	11	3206	674	193903	ENSMUSG00000041684.11	ENCODEMT000193903	Bivm	ENCODEMT000193903	Known	NIC	None	0.3499999940395355	None	None	None	None
m54284U_191107_221739/44567259/ccs	PacBio_Cortex_Rep1	mm10_ERCC_SIRV	chr15	39659557	39682451	+	6	1773	43124	110838	ENSMUSG00000037386.16	ENSMUST00000226410.1	Rims2	Rims2-204	Known	Known	None	0.8500000238418579	None	None	None	None
m54284U_191109_043049/157680246/ccs	PacBio_Cortex_Rep2	mm10_ERCC_SIRV	chr7	16923959	16915381	-	6	2133	20061	52343	ENSMUSG00000019370.10	ENSMUST00000019514.9	Calm3	Calm3-201	Known	Known	None	0.05000000074505806	None	None	None	None
m54284U_191212_053548/123208821/ccs	PacBio_Hippocampus_Rep1	mm10_ERCC_SIRV	chr17	24479047	24473552	-	9	3328	46640	120784	ENSMUSG00000024142.15	ENSMUST00000070888.13	Mlst8	Mlst8-201	Known	Known	None	0.15000000596046448	None	None	None	None
m54284U_191213_120042/80085891/ccs	PacBio_Hippocampus_Rep2	mm10_ERCC_SIRV	chr6	34476302	34505121	+	3	1633	16682	44091	ENSMUSG00000038871.5	ENSMUST00000045372.5	Bpgm	Bpgm-201	Known	Known	None	0.3499999940395355	None	None	None	None
m54284U_191213_120042/56952764/ccs	PacBio_Hippocampus_Rep2	mm10_ERCC_SIRV	chr5	29196018	29225436	+	8	2356	13480	193876	ENSMUSG00000029130.12	ENCODEMT000193876	Rnf32	ENCODEMT000193876	Known	NIC	None	0.15000000596046448	None	None	None	None
m54284U_191213_120042/134350945/ccs	PacBio_Hippocampus_Rep2	mm10_ERCC_SIRV	chr3	59220173	59216362	-	2	2135	8045	21155	ENSMUSG00000036353.13	ENSMUST00000199675.1	P2ry12	P2ry12-205	Known	Known	None	0.15000000596046448	None	None	None	None
m54284U_191109_043049/70648847/ccs	PacBio_Cortex_Rep2	mm10_ERCC_SIRV	chr13	34078007	34074301	-	4	1583	38382	99848	ENSMUSG00000058672.7	ENSMUST00000056427.9	Tubb2a	Tubb2a-201	Known	Known	None	0.550000011920929	None	None	None	None
m54284U_191109_043049/154470463/ccs	PacBio_Cortex_Rep2	mm10_ERCC_SIRV	chr9	31211827	31149576	-	18	3698	27146	192158	ENSMUSG00000031996.17	ENCODEMT000192158	Aplp2	ENCODEMT000192158	Known	ISM	Prefix	0.15000000596046448	None	None	None	None
m54284U_191107_221739/19007069/ccs	PacBio_Cortex_Rep1	mm10_ERCC_SIRV	chr11	21571818	21557247	-	9	1287	32427	85136	ENSMUSG00000020321.15	ENSMUST00000102874.10	Mdh1	Mdh1-201	Known	Known	None	0.30000001192092896	None	None	None	None
m54284U_191109_043049/46925894/ccs	PacBio_Cortex_Rep2	mm10_ERCC_SIRV	chr19	7204439	7198210	-	6	1564	50104	192908	ENSMUSG00000024767.11	ENCODEMT000192908	Otub1	ENCODEMT000192908	Known	ISM	Suffix	0.0	None	None	None	None
m54284U_191212_053548/60162638/ccs	PacBio_Hippocampus_Rep1	mm10_ERCC_SIRV	chr1	44119256	44144512	+	11	3221	674	1520	ENSMUSG00000041684.11	ENSMUST00000035991.7	Bivm	Bivm-201	Known	Known	None	0.3499999940395355	None	None	None	None
m54284U_191107_221739/92669284/ccs	PacBio_Cortex_Rep1	mm10_ERCC_SIRV	chr15	39659558	39682453	+	6	1774	43124	110838	ENSMUSG00000037386.16	ENSMUST00000226410.1	Rims2	Rims2-204	Known	Known	None	0.8999999761581421	None	None	None	None
m54284U_191212_053548/126223569/ccs	PacBio_Hippocampus_Rep1	mm10_ERCC_SIRV	chr17	24479043	24473552	-	8	3857	46640	120785	ENSMUSG00000024142.15	ENSMUST00000234686.1	Mlst8	Mlst8-208	Known	Known	None	0.15000000596046448	None	None	None	None
m54284U_191213_120042/160630455/ccs	PacBio_Hippocampus_Rep2	mm10_ERCC_SIRV	chr5	29196019	29225441	+	10	1497	13480	35054	ENSMUSG00000029130.12	ENSMUST00000001247.11	Rnf32	Rnf32-201	Known	Known	None	0.15000000596046448	None	None	None	None
m54284U_191213_120042/104465065/ccs	PacBio_Hippocampus_Rep2	mm10_ERCC_SIRV	chr6	34476302	34505123	+	3	1635	16682	44091	ENSMUSG00000038871.5	ENSMUST00000045372.5	Bpgm	Bpgm-201	Known	Known	None	0.30000001192092896	None	None	None	None
m54284U_191109_043049/158402000/ccs	PacBio_Cortex_Rep2	mm10_ERCC_SIRV	chr7	16923960	16915381	-	6	2134	20061	52343	ENSMUSG00000019370.10	ENSMUST00000019514.9	Calm3	Calm3-201	Known	Known	None	0.05000000074505806	None	None	None	None
m54284U_191213_120042/134545936/ccs	PacBio_Hippocampus_Rep2	mm10_ERCC_SIRV	chr3	59220176	59216362	-	2	2138	8045	21155	ENSMUSG00000036353.13	ENSMUST00000199675.1	P2ry12	P2ry12-205	Known	Known	None	0.15000000596046448	None	None	None	None
m54284U_191109_043049/155453366/ccs	PacBio_Cortex_Rep2	mm10_ERCC_SIRV	chr9	31211827	31149576	-	18	3698	27146	192158	ENSMUSG00000031996.17	ENCODEMT000192158	Aplp2	ENCODEMT000192158	Known	ISM	Prefix	0.15000000596046448	None	None	None	None
m54284U_191109_043049/72221770/ccs	PacBio_Cortex_Rep2	mm10_ERCC_SIRV	chr13	34078007	34074301	-	4	1583	38382	99848	ENSMUSG00000058672.7	ENSMUST00000056427.9	Tubb2a	Tubb2a-201	Known	Known	None	0.550000011920929	None	None	None	None
m54284U_191212_053548/66191929/ccs	PacBio_Hippocampus_Rep1	mm10_ERCC_SIRV	chrX	23777605	23774721	-	1	2885	60414	193926	ENCODEMG000060414	ENCODEMT000193926	ENCODEMG000060414	ENCODEMT000193926	Antisense	Antisense	None	0.949999988079071	None	None	None	None
m54284U_191109_043049/48563847/ccs	PacBio_Cortex_Rep2	mm10_ERCC_SIRV	chr19	7206266	7198214	-	7	1651	50104	131301	ENSMUSG00000024767.11	ENSMUST00000025679.10	Otub1	Otub1-201	Known	Known	None	0.0	None	None	None	None
m54284U_191107_221739/19792657/ccs	PacBio_Cortex_Rep1	mm10_ERCC_SIRV	chr11	21571803	21557247	-	9	1272	32427	85136	ENSMUSG00000020321.15	ENSMUST00000102874.10	Mdh1	Mdh1-201	Known	Known	None	0.30000001192092896	None	None	None	None
m54284U_191109_043049/90243495/ccs	PacBio_Cortex_Rep2	mm10_ERCC_SIRV	chr15	39659558	39684372	+	6	3693	43124	110838	ENSMUSG00000037386.16	ENSMUST00000226410.1	Rims2	Rims2-204	Known	Known	None	0.15000000596046448	None	None	None	None
m54284U_191109_043049/16321025/ccs	PacBio_Cortex_Rep2	mm10_ERCC_SIRV	chr1	44119311	44144515	+	11	3169	674	1520	ENSMUSG00000041684.11	ENSMUST00000035991.7	Bivm	Bivm-201	Known	Known	None	0.3499999940395355	None	None	None	None
m54284U_191213_120042/120062669/ccs	PacBio_Hippocampus_Rep2	mm10_ERCC_SIRV	chr6	34476302	34505125	+	3	1637	16682	44091	ENSMUSG00000038871.5	ENSMUST00000045372.5	Bpgm	Bpgm-201	Known	Known	None	0.25	None	None	None	None
m54284U_191212_053548/135660894/ccs	PacBio_Hippocampus_Rep1	mm10_ERCC_SIRV	chr17	24479048	24473552	-	9	3329	46640	120784	ENSMUSG00000024142.15	ENSMUST00000070888.13	Mlst8	Mlst8-201	Known	Known	None	0.15000000596046448	None	None	None	None
m54284U_191213_120042/143459561/ccs	PacBio_Hippocampus_Rep2	mm10_ERCC_SIRV	chr3	59220161	59216362	-	2	2123	8045	21155	ENSMUSG00000036353.13	ENSMUST00000199675.1	P2ry12	P2ry12-205	Known	Known	None	0.15000000596046448	None	None	None	None
m54284U_191109_043049/160171244/ccs	PacBio_Cortex_Rep2	mm10_ERCC_SIRV	chr7	16923998	16915381	-	6	2172	20061	52343	ENSMUSG00000019370.10	ENSMUST00000019514.9	Calm3	Calm3-201	Known	Known	None	0.05000000074505806	None	None	None	None
m54284U_191109_043049/155845992/ccs	PacBio_Cortex_Rep2	mm10_ERCC_SIRV	chr9	31211815	31149576	-	18	3686	27146	192158	ENSMUSG00000031996.17	ENCODEMT000192158	Aplp2	ENCODEMT000192158	Known	ISM	Prefix	0.15000000596046448	None	None	None	None
m54284U_191109_043049/46664080/ccs	PacBio_Cortex_Rep2	mm10_ERCC_SIRV	chr5	29196020	29228823	+	10	4850	13480	35056	ENSMUSG00000029130.12	ENSMUST00000160246.7	Rnf32	Rnf32-204	Known	Known	None	0.15000000596046448	None	None	None	None
m54284U_191109_043049/51055306/ccs	PacBio_Cortex_Rep2	mm10_ERCC_SIRV	chr19	7206276	7198214	-	7	1661	50104	131301	ENSMUSG00000024767.11	ENSMUST00000025679.10	Otub1	Otub1-201	Known	Known	None	0.0	None	None	None	None
m54284U_191109_043049/73337070/ccs	PacBio_Cortex_Rep2	mm10_ERCC_SIRV	chr13	34078006	34074301	-	4	1582	38382	99848	ENSMUSG00000058672.7	ENSMUST00000056427.9	Tubb2a	Tubb2a-201	Known	Known	None	0.550000011920929	None	None	None	None
m54284U_191107_221739/20055704/ccs	PacBio_Cortex_Rep1	mm10_ERCC_SIRV	chr11	21571813	21557247	-	9	1282	32427	85136	ENSMUSG00000020321.15	ENSMUST00000102874.10	Mdh1	Mdh1-201	Known	Known	None	0.30000001192092896	None	None	None	None
m54284U_191109_043049/98699481/ccs	PacBio_Cortex_Rep2	mm10_ERCC_SIRV	chr15	39659558	39682404	+	6	1717	43124	110838	ENSMUSG00000037386.16	ENSMUST00000226410.1	Rims2	Rims2-204	Known	Known	None	0.4000000059604645	None	None	None	None
m54284U_191213_120042/121242494/ccs	PacBio_Hippocampus_Rep2	mm10_ERCC_SIRV	chr6	34476302	34505125	+	3	1637	16682	44091	ENSMUSG00000038871.5	ENSMUST00000045372.5	Bpgm	Bpgm-201	Known	Known	None	0.25	None	None	None	None
m54284U_191212_053548/138610316/ccs	PacBio_Hippocampus_Rep1	mm10_ERCC_SIRV	chr17	24479047	24473552	-	9	3308	46640	120783	ENSMUSG00000024142.15	ENSMUST00000179163.2	Mlst8	Mlst8-202	Known	Known	None	0.15000000596046448	None	None	None	None
m54284U_191213_120042/152110733/ccs	PacBio_Hippocampus_Rep2	mm10_ERCC_SIRV	chr3	59220164	59216362	-	2	2126	8045	21155	ENSMUSG00000036353.13	ENSMUST00000199675.1	P2ry12	P2ry12-205	Known	Known	None	0.15000000596046448	None	None	None	None
m54284U_191109_043049/105383217/ccs	PacBio_Cortex_Rep2	mm10_ERCC_SIRV	chr1	44119337	44144520	+	11	3145	674	193927	ENSMUSG00000041684.11	ENCODEMT000193927	Bivm	ENCODEMT000193927	Known	NIC	None	0.30000001192092896	None	None	None	None
m54284U_191109_043049/156172885/ccs	PacBio_Cortex_Rep2	mm10_ERCC_SIRV	chr9	31170708	31149562	-	14	3071	27146	192171	ENSMUSG00000031996.17	ENCODEMT000192171	Aplp2	ENCODEMT000192171	Known	ISM	Suffix	0.15000000596046448	None	None	None	None
m54284U_191109_043049/73403120/ccs	PacBio_Cortex_Rep2	mm10_ERCC_SIRV	chr13	34078000	34074301	-	4	1576	38382	99848	ENSMUSG00000058672.7	ENSMUST00000056427.9	Tubb2a	Tubb2a-201	Known	Known	None	0.550000011920929	None	None	None	None
m54284U_191212_053548/146408109/ccs	PacBio_Hippocampus_Rep1	mm10_ERCC_SIRV	chr17	24479047	24473552	-	9	3328	46640	120784	ENSMUSG00000024142.15	ENSMUST00000070888.13	Mlst8	Mlst8-201	Known	Known	None	0.15000000596046448	None	None	None	None
m54284U_191212_053548/93782637/ccs	PacBio_Hippocampus_Rep1	mm10_ERCC_SIRV	chrX	23777982	23774721	-	1	3262	60414	193926	ENCODEMG000060414	ENCODEMT000193926	ENCODEMG000060414	ENCODEMT000193926	Antisense	Antisense	None	0.949999988079071	None	None	None	None
m54284U_191109_043049/61541154/ccs	PacBio_Cortex_Rep2	mm10_ERCC_SIRV	chr19	7206270	7198214	-	7	1655	50104	131301	ENSMUSG00000024767.11	ENSMUST00000025679.10	Otub1	Otub1-201	Known	Known	None	0.0	None	None	None	None
m54284U_191109_043049/161218580/ccs	PacBio_Cortex_Rep2	mm10_ERCC_SIRV	chr7	16923953	16915381	-	6	2127	20061	52343	ENSMUSG00000019370.10	ENSMUST00000019514.9	Calm3	Calm3-201	Known	Known	None	0.05000000074505806	None	None	None	None
m54284U_191107_221739/40632453/ccs	PacBio_Cortex_Rep1	mm10_ERCC_SIRV	chr5	29196024	29225518	+	7	2905	13480	193928	ENSMUSG00000029130.12	ENCODEMT000193928	Rnf32	ENCODEMT000193928	Known	ISM	Suffix	0.4000000059604645	None	None	None	None
m54284U_191213_120042/160762638/ccs	PacBio_Hippocampus_Rep2	mm10_ERCC_SIRV	chr6	34476302	34505126	+	3	1638	16682	44091	ENSMUSG00000038871.5	ENSMUST00000045372.5	Bpgm	Bpgm-201	Known	Known	None	0.25	None	None	None	None
m54284U_191109_043049/157090551/ccs	PacBio_Cortex_Rep2	mm10_ERCC_SIRV	chr9	31211810	31149576	-	18	3681	27146	192158	ENSMUSG00000031996.17	ENCODEMT000192158	Aplp2	ENCODEMT000192158	Known	ISM	Prefix	0.15000000596046448	None	None	None	None
m54284U_191213_120042/154731919/ccs	PacBio_Hippocampus_Rep2	mm10_ERCC_SIRV	chr3	59220177	59216362	-	2	2139	8045	21155	ENSMUSG00000036353.13	ENSMUST00000199675.1	P2ry12	P2ry12-205	Known	Known	None	0.15000000596046448	None	None	None	None
m54284U_191213_120042/28313375/ccs	PacBio_Hippocampus_Rep2	mm10_ERCC_SIRV	chr15	39659558	39684372	+	6	3693	43124	110838	ENSMUSG00000037386.16	ENSMUST00000226410.1	Rims2	Rims2-204	Known	Known	None	0.15000000596046448	None	None	None	None
m54284U_191107_221739/20318581/ccs	PacBio_Cortex_Rep1	mm10_ERCC_SIRV	chr11	21572175	21557124	-	8	1152	32427	192432	ENSMUSG00000020321.15	ENCODEMT000192432	Mdh1	ENCODEMT000192432	Known	NIC	None	0.30000001192092896	None	None	None	None
m54284U_191109_043049/74252512/ccs	PacBio_Cortex_Rep2	mm10_ERCC_SIRV	chr13	34078006	34074301	-	4	1582	38382	99848	ENSMUSG00000058672.7	ENSMUST00000056427.9	Tubb2a	Tubb2a-201	Known	Known	None	0.550000011920929	None	None	None	None
m54284U_191212_053548/147786306/ccs	PacBio_Hippocampus_Rep1	mm10_ERCC_SIRV	chr17	24479047	24473552	-	9	3328	46640	120784	ENSMUSG00000024142.15	ENSMUST00000070888.13	Mlst8	Mlst8-201	Known	Known	None	0.15000000596046448	None	None	None	None
m54284U_191213_120042/60425484/ccs	PacBio_Hippocampus_Rep2	mm10_ERCC_SIRV	chrX	23777981	23774721	-	1	3268	60414	193926	ENCODEMG000060414	ENCODEMT000193926	ENCODEMG000060414	ENCODEMT000193926	Antisense	Antisense	None	0.949999988079071	None	None	None	None
m54284U_191109_043049/65012055/ccs	PacBio_Cortex_Rep2	mm10_ERCC_SIRV	chr19	7206269	7198214	-	7	1654	50104	131301	ENSMUSG00000024767.11	ENSMUST00000025679.10	Otub1	Otub1-201	Known	Known	None	0.0	None	None	None	None
m54284U_191109_043049/169411537/ccs	PacBio_Cortex_Rep2	mm10_ERCC_SIRV	chr15	39659559	39684366	+	6	3686	43124	110838	ENSMUSG00000037386.16	ENSMUST00000226410.1	Rims2	Rims2-204	Known	Known	None	0.20000000298023224	None	None	None	None
m54284U_191109_043049/158466387/ccs	PacBio_Cortex_Rep2	mm10_ERCC_SIRV	chr9	31211815	31149576	-	18	3686	27146	192158	ENSMUSG00000031996.17	ENCODEMT000192158	Aplp2	ENCODEMT000192158	Known	ISM	Prefix	0.15000000596046448	None	None	None	None
m54284U_191107_221739/157222030/ccs	PacBio_Cortex_Rep1	mm10_ERCC_SIRV	chr1	44119339	44144514	+	11	3140	674	1520	ENSMUSG00000041684.11	ENSMUST00000035991.7	Bivm	Bivm-201	Known	Known	None	0.3499999940395355	None	None	None	None
m54284U_191213_120042/155385891/ccs	PacBio_Hippocampus_Rep2	mm10_ERCC_SIRV	chr3	59220175	59216362	-	2	2137	8045	21155	ENSMUSG00000036353.13	ENSMUST00000199675.1	P2ry12	P2ry12-205	Known	Known	None	0.15000000596046448	None	None	None	None
m54284U_191213_120042/162856972/ccs	PacBio_Hippocampus_Rep2	mm10_ERCC_SIRV	chr6	34476302	34505133	+	3	1645	16682	44091	ENSMUSG00000038871.5	ENSMUST00000045372.5	Bpgm	Bpgm-201	Known	Known	None	0.15000000596046448	None	None	None	None
m54284U_191212_053548/151521685/ccs	PacBio_Hippocampus_Rep1	mm10_ERCC_SIRV	chr17	24479047	24473552	-	9	3308	46640	120783	ENSMUSG00000024142.15	ENSMUST00000179163.2	Mlst8	Mlst8-202	Known	Known	None	0.15000000596046448	None	None	None	None
m54284U_191109_043049/162137849/ccs	PacBio_Cortex_Rep2	mm10_ERCC_SIRV	chr7	16923940	16915381	-	6	2114	20061	52343	ENSMUSG00000019370.10	ENSMUST00000019514.9	Calm3	Calm3-201	Known	Known	None	0.05000000074505806	None	None	None	None
m54284U_191109_043049/76481294/ccs	PacBio_Cortex_Rep2	mm10_ERCC_SIRV	chr19	7206269	7198214	-	7	1646	50104	131301	ENSMUSG00000024767.11	ENSMUST00000025679.10	Otub1	Otub1-201	Known	Known	None	0.0	None	None	None	None
m54284U_191109_043049/158730814/ccs	PacBio_Cortex_Rep2	mm10_ERCC_SIRV	chr9	31211815	31149576	-	18	3686	27146	192158	ENSMUSG00000031996.17	ENCODEMT000192158	Aplp2	ENCODEMT000192158	Known	ISM	Prefix	0.15000000596046448	None	None	None	None
m54284U_191107_221739/175637030/ccs	PacBio_Cortex_Rep1	mm10_ERCC_SIRV	chrX	23778622	23806023	+	11	2403	51602	193929	ENSMUSG00000036769.14	ENCODEMT000193929	Wdr44	ENCODEMT000193929	Known	ISM	Suffix	0.44999998807907104	None	None	None	None
m54284U_191109_043049/74645592/ccs	PacBio_Cortex_Rep2	mm10_ERCC_SIRV	chr13	34078005	34074301	-	4	1581	38382	99848	ENSMUSG00000058672.7	ENSMUST00000056427.9	Tubb2a	Tubb2a-201	Known	Known	None	0.550000011920929	None	None	None	None
m54284U_191107_221739/20908187/ccs	PacBio_Cortex_Rep1	mm10_ERCC_SIRV	chr11	21571818	21557247	-	9	1287	32427	85136	ENSMUSG00000020321.15	ENSMUST00000102874.10	Mdh1	Mdh1-201	Known	Known	None	0.30000001192092896	None	None	None	None
m54284U_191109_043049/163447962/ccs	PacBio_Cortex_Rep2	mm10_ERCC_SIRV	chr15	39659560	39674667	+	2	2826	43124	110837	ENSMUSG00000037386.16	ENSMUST00000227469.1	Rims2	Rims2-207	Known	Known	None	0.44999998807907104	None	None	None	None
m54284U_191213_120042/173540786/ccs	PacBio_Hippocampus_Rep2	mm10_ERCC_SIRV	chr3	59220164	59216362	-	2	2126	8045	21155	ENSMUSG00000036353.13	ENSMUST00000199675.1	P2ry12	P2ry12-205	Known	Known	None	0.15000000596046448	None	None	None	None
m54284U_191212_053548/165546489/ccs	PacBio_Hippocampus_Rep1	mm10_ERCC_SIRV	chr17	24479048	24473552	-	9	3329	46640	120784	ENSMUSG00000024142.15	ENSMUST00000070888.13	Mlst8	Mlst8-201	Known	Known	None	0.15000000596046448	None	None	None	None
m54284U_191213_120042/161089354/ccs	PacBio_Hippocampus_Rep2	mm10_ERCC_SIRV	chr1	44119339	44144515	+	11	3141	674	1520	ENSMUSG00000041684.11	ENSMUST00000035991.7	Bivm	Bivm-201	Known	Known	None	0.3499999940395355	None	None	None	None
m54284U_191109_043049/159187253/ccs	PacBio_Cortex_Rep2	mm10_ERCC_SIRV	chr9	31211815	31149576	-	18	3686	27146	192158	ENSMUSG00000031996.17	ENCODEMT000192158	Aplp2	ENCODEMT000192158	Known	ISM	Prefix	0.15000000596046448	None	None	None	None
m54284U_191109_043049/74907738/ccs	PacBio_Cortex_Rep2	mm10_ERCC_SIRV	chr13	34078005	34074301	-	4	1581	38382	99848	ENSMUSG00000058672.7	ENSMUST00000056427.9	Tubb2a	Tubb2a-201	Known	Known	None	0.550000011920929	None	None	None	None
m54284U_191109_043049/82511000/ccs	PacBio_Cortex_Rep2	mm10_ERCC_SIRV	chr19	7206272	7198214	-	7	1663	50104	131301	ENSMUSG00000024767.11	ENSMUST00000025679.10	Otub1	Otub1-201	Known	Known	None	0.0	None	None	None	None
m54284U_191213_120042/172426243/ccs	PacBio_Hippocampus_Rep2	mm10_ERCC_SIRV	chr6	34476302	34505125	+	3	1637	16682	44091	ENSMUSG00000038871.5	ENSMUST00000045372.5	Bpgm	Bpgm-201	Known	Known	None	0.25	None	None	None	None
m54284U_191107_221739/171575420/ccs	PacBio_Cortex_Rep1	mm10_ERCC_SIRV	chr5	29196025	29225554	+	9	1457	13480	193869	ENSMUSG00000029130.12	ENCODEMT000193869	Rnf32	ENCODEMT000193869	Known	NIC	None	0.44999998807907104	None	None	None	None
m54284U_191212_053548/167641263/ccs	PacBio_Hippocampus_Rep1	mm10_ERCC_SIRV	chr17	24475203	24473553	-	1	1693	46640	193792	ENSMUSG00000024142.15	ENCODEMT000193792	Mlst8	ENCODEMT000193792	Known	Genomic	None	0.15000000596046448	None	None	None	None
m54284U_191107_221739/5572156/ccs	PacBio_Cortex_Rep1	mm10_ERCC_SIRV	chr3	59263013	59216365	-	4	2368	8045	193322	ENSMUSG00000036353.13	ENCODEMT000193322	P2ry12	ENCODEMT000193322	Known	NIC	None	0.15000000596046448	None	None	None	None
m54284U_191213_120042/54790584/ccs	PacBio_Hippocampus_Rep2	mm10_ERCC_SIRV	chr15	39659560	39684367	+	6	3686	43124	110838	ENSMUSG00000037386.16	ENSMUST00000226410.1	Rims2	Rims2-204	Known	Known	None	0.20000000298023224	None	None	None	None
m54284U_191109_043049/159582013/ccs	PacBio_Cortex_Rep2	mm10_ERCC_SIRV	chr9	31211816	31149576	-	18	3687	27146	192158	ENSMUSG00000031996.17	ENCODEMT000192158	Aplp2	ENCODEMT000192158	Known	ISM	Prefix	0.15000000596046448	None	None	None	None
m54284U_191109_043049/168822256/ccs	PacBio_Cortex_Rep2	mm10_ERCC_SIRV	chr7	16923967	16915381	-	5	2026	20061	192634	ENSMUSG00000019370.10	ENCODEMT000192634	Calm3	ENCODEMT000192634	Known	NIC	None	0.05000000074505806	None	None	None	None
m54284U_191212_053548/138282892/ccs	PacBio_Hippocampus_Rep1	mm10_ERCC_SIRV	chrX	23778624	23805993	+	11	2371	51602	193929	ENSMUSG00000036769.14	ENCODEMT000193929	Wdr44	ENCODEMT000193929	Known	ISM	Suffix	0.5	None	None	None	None
m54284U_191107_221739/21170015/ccs	PacBio_Cortex_Rep1	mm10_ERCC_SIRV	chr11	21571802	21557247	-	9	1271	32427	85136	ENSMUSG00000020321.15	ENSMUST00000102874.10	Mdh1	Mdh1-201	Known	Known	None	0.30000001192092896	None	None	None	None
m54284U_191212_053548/167709399/ccs	PacBio_Hippocampus_Rep1	mm10_ERCC_SIRV	chr17	24475304	24473553	-	1	1754	46640	193792	ENSMUSG00000024142.15	ENCODEMT000193792	Mlst8	ENCODEMT000193792	Known	Genomic	None	0.15000000596046448	None	None	None	None
m54284U_191109_043049/75498549/ccs	PacBio_Cortex_Rep2	mm10_ERCC_SIRV	chr13	34078006	34074301	-	4	1582	38382	99848	ENSMUSG00000058672.7	ENSMUST00000056427.9	Tubb2a	Tubb2a-201	Known	Known	None	0.550000011920929	None	None	None	None
m54284U_191109_043049/67306073/ccs	PacBio_Cortex_Rep2	mm10_ERCC_SIRV	chr1	44119340	44144515	+	11	3140	674	1520	ENSMUSG00000041684.11	ENSMUST00000035991.7	Bivm	Bivm-201	Known	Known	None	0.3499999940395355	None	None	None	None
m54284U_191213_120042/172491322/ccs	PacBio_Hippocampus_Rep2	mm10_ERCC_SIRV	chr6	34476302	34505125	+	3	1637	16682	44091	ENSMUSG00000038871.5	ENSMUST00000045372.5	Bpgm	Bpgm-201	Known	Known	None	0.25	None	None	None	None
m54284U_191109_043049/89784639/ccs	PacBio_Cortex_Rep2	mm10_ERCC_SIRV	chr19	7206285	7198214	-	7	1670	50104	131301	ENSMUSG00000024767.11	ENSMUST00000025679.10	Otub1	Otub1-201	Known	Known	None	0.0	None	None	None	None
m54284U_191109_043049/126485398/ccs	PacBio_Cortex_Rep2	mm10_ERCC_SIRV	chr5	29196028	29225439	+	10	1486	13480	35054	ENSMUSG00000029130.12	ENSMUST00000001247.11	Rnf32	Rnf32-201	Known	Known	None	0.20000000298023224	None	None	None	None
m54284U_191107_221739/7014634/ccs	PacBio_Cortex_Rep1	mm10_ERCC_SIRV	chr3	59220173	59216363	-	2	2134	8045	21155	ENSMUSG00000036353.13	ENSMUST00000199675.1	P2ry12	P2ry12-205	Known	Known	None	0.15000000596046448	None	None	None	None
m54284U_191109_043049/160565022/ccs	PacBio_Cortex_Rep2	mm10_ERCC_SIRV	chr9	31211815	31149576	-	18	3686	27146	192158	ENSMUSG00000031996.17	ENCODEMT000192158	Aplp2	ENCODEMT000192158	Known	ISM	Prefix	0.15000000596046448	None	None	None	None
m54284U_191107_221739/35785535/ccs	PacBio_Cortex_Rep1	mm10_ERCC_SIRV	chr15	39659562	39682454	+	6	1771	43124	110838	ENSMUSG00000037386.16	ENSMUST00000226410.1	Rims2	Rims2-204	Known	Known	None	0.8999999761581421	None	None	None	None
m54284U_191109_043049/156042178/ccs	PacBio_Cortex_Rep2	mm10_ERCC_SIRV	chrX	23780814	23805993	+	10	2208	51602	193930	ENSMUSG00000036769.14	ENCODEMT000193930	Wdr44	ENCODEMT000193930	Known	ISM	Suffix	0.5	None	None	None	None
m54284U_191212_053548/179897485/ccs	PacBio_Hippocampus_Rep1	mm10_ERCC_SIRV	chr17	24475641	24473553	-	1	2131	46640	193792	ENSMUSG00000024142.15	ENCODEMT000193792	Mlst8	ENCODEMT000193792	Known	Genomic	None	0.15000000596046448	None	None	None	None
m54284U_191107_221739/21561936/ccs	PacBio_Cortex_Rep1	mm10_ERCC_SIRV	chr11	21571813	21557247	-	9	1282	32427	85136	ENSMUSG00000020321.15	ENSMUST00000102874.10	Mdh1	Mdh1-201	Known	Known	None	0.30000001192092896	None	None	None	None
m54284U_191109_043049/75893185/ccs	PacBio_Cortex_Rep2	mm10_ERCC_SIRV	chr13	34078006	34074301	-	4	1582	38382	99848	ENSMUSG00000058672.7	ENSMUST00000056427.9	Tubb2a	Tubb2a-201	Known	Known	None	0.550000011920929	None	None	None	None
m54284U_191107_221739/45877192/ccs	PacBio_Cortex_Rep1	mm10_ERCC_SIRV	chr6	34476303	34505128	+	3	1639	16682	44091	ENSMUSG00000038871.5	ENSMUST00000045372.5	Bpgm	Bpgm-201	Known	Known	None	0.20000000298023224	None	None	None	None
m54284U_191109_043049/160892333/ccs	PacBio_Cortex_Rep2	mm10_ERCC_SIRV	chr9	31211811	31149560	-	17	3519	27146	70911	ENSMUSG00000031996.17	ENSMUST00000079758.8	Aplp2	Aplp2-202	Known	Known	None	0.15000000596046448	None	None	None	None
m54284U_191107_221739/9504733/ccs	PacBio_Cortex_Rep1	mm10_ERCC_SIRV	chr3	59220239	59216363	-	3	2078	8045	21153	ENSMUSG00000036353.13	ENSMUST00000170388.5	P2ry12	P2ry12-202	Known	Known	None	0.15000000596046448	None	None	None	None
m54284U_191109_043049/170657898/ccs	PacBio_Cortex_Rep2	mm10_ERCC_SIRV	chr7	16923917	16915381	-	6	2091	20061	52343	ENSMUSG00000019370.10	ENSMUST00000019514.9	Calm3	Calm3-201	Known	Known	None	0.05000000074505806	None	None	None	None
m54284U_191109_043049/141755235/ccs	PacBio_Cortex_Rep2	mm10_ERCC_SIRV	chr5	29196029	29225516	+	10	1462	13480	193866	ENSMUSG00000029130.12	ENCODEMT000193866	Rnf32	ENCODEMT000193866	Known	NIC	None	0.4000000059604645	None	None	None	None
m54284U_191109_043049/90179053/ccs	PacBio_Cortex_Rep2	mm10_ERCC_SIRV	chr19	7206275	7198214	-	7	1660	50104	131301	ENSMUSG00000024767.11	ENSMUST00000025679.10	Otub1	Otub1-201	Known	Known	None	0.0	None	None	None	None
m54284U_191107_221739/59115100/ccs	PacBio_Cortex_Rep1	mm10_ERCC_SIRV	chr15	39659562	39682401	+	6	1718	43124	110838	ENSMUSG00000037386.16	ENSMUST00000226410.1	Rims2	Rims2-204	Known	Known	None	0.3499999940395355	None	None	None	None
m54284U_191213_120042/5571771/ccs	PacBio_Hippocampus_Rep2	mm10_ERCC_SIRV	chr17	24479062	24473552	-	9	3323	46640	120783	ENSMUSG00000024142.15	ENSMUST00000179163.2	Mlst8	Mlst8-202	Known	Known	None	0.15000000596046448	None	None	None	None
m54284U_191109_043049/77660430/ccs	PacBio_Cortex_Rep2	mm10_ERCC_SIRV	chr13	34078007	34074301	-	4	1583	38382	99848	ENSMUSG00000058672.7	ENSMUST00000056427.9	Tubb2a	Tubb2a-201	Known	Known	None	0.550000011920929	None	None	None	None
m54284U_191109_043049/161088861/ccs	PacBio_Cortex_Rep2	mm10_ERCC_SIRV	chr9	31211815	31149576	-	18	3686	27146	192158	ENSMUSG00000031996.17	ENCODEMT000192158	Aplp2	ENCODEMT000192158	Known	ISM	Prefix	0.15000000596046448	None	None	None	None
m54284U_191107_221739/24512286/ccs	PacBio_Cortex_Rep1	mm10_ERCC_SIRV	chr11	21571779	21557247	-	9	1248	32427	85136	ENSMUSG00000020321.15	ENSMUST00000102874.10	Mdh1	Mdh1-201	Known	Known	None	0.30000001192092896	None	None	None	None
m54284U_191107_221739/16845536/ccs	PacBio_Cortex_Rep1	mm10_ERCC_SIRV	chr3	59220165	59216363	-	2	2111	8045	21155	ENSMUSG00000036353.13	ENSMUST00000199675.1	P2ry12	P2ry12-205	Known	Known	None	0.15000000596046448	None	None	None	None
m54284U_191213_120042/127076882/ccs	PacBio_Hippocampus_Rep2	mm10_ERCC_SIRV	chr1	44119394	44129135	+	5	1573	674	193931	ENSMUSG00000041684.11	ENCODEMT000193931	Bivm	ENCODEMT000193931	Known	NIC	None	0.75	None	None	None	None
m54284U_191213_120042/7735996/ccs	PacBio_Hippocampus_Rep2	mm10_ERCC_SIRV	chr17	24479047	24473552	-	9	3308	46640	120783	ENSMUSG00000024142.15	ENSMUST00000179163.2	Mlst8	Mlst8-202	Known	Known	None	0.15000000596046448	None	None	None	None
m54284U_191212_053548/56493031/ccs	PacBio_Hippocampus_Rep1	mm10_ERCC_SIRV	chrX	23780803	23805987	+	10	2205	51602	193930	ENSMUSG00000036769.14	ENCODEMT000193930	Wdr44	ENCODEMT000193930	Known	ISM	Suffix	0.550000011920929	None	None	None	None
m54284U_191213_120042/176423049/ccs	PacBio_Hippocampus_Rep2	mm10_ERCC_SIRV	chr6	34476303	34505126	+	3	1637	16682	44091	ENSMUSG00000038871.5	ENSMUST00000045372.5	Bpgm	Bpgm-201	Known	Known	None	0.25	None	None	None	None
m54284U_191213_120042/110429208/ccs	PacBio_Hippocampus_Rep2	mm10_ERCC_SIRV	chr5	29196028	29225439	+	8	1221	13480	193932	ENSMUSG00000029130.12	ENCODEMT000193932	Rnf32	ENCODEMT000193932	Known	NIC	None	0.20000000298023224	None	None	None	None
m54284U_191109_043049/92670602/ccs	PacBio_Cortex_Rep2	mm10_ERCC_SIRV	chr19	7206269	7198214	-	7	1654	50104	131301	ENSMUSG00000024767.11	ENSMUST00000025679.10	Otub1	Otub1-201	Known	Known	None	0.0	None	None	None	None
m54284U_191109_043049/177668983/ccs	PacBio_Cortex_Rep2	mm10_ERCC_SIRV	chr7	16923968	16915381	-	6	2142	20061	52343	ENSMUSG00000019370.10	ENSMUST00000019514.9	Calm3	Calm3-201	Known	Known	None	0.05000000074505806	None	None	None	None
m54284U_191212_053548/27920756/ccs	PacBio_Hippocampus_Rep1	mm10_ERCC_SIRV	chr15	39659562	39682453	+	6	1770	43124	110838	ENSMUSG00000037386.16	ENSMUST00000226410.1	Rims2	Rims2-204	Known	Known	None	0.8999999761581421	None	None	None	None
m54284U_191109_043049/161219501/ccs	PacBio_Cortex_Rep2	mm10_ERCC_SIRV	chr9	31211820	31149560	-	17	3528	27146	70911	ENSMUSG00000031996.17	ENSMUST00000079758.8	Aplp2	Aplp2-202	Known	Known	None	0.15000000596046448	None	None	None	None
m54284U_191107_221739/24839555/ccs	PacBio_Cortex_Rep1	mm10_ERCC_SIRV	chr11	21571817	21557247	-	9	1286	32427	85136	ENSMUSG00000020321.15	ENSMUST00000102874.10	Mdh1	Mdh1-201	Known	Known	None	0.30000001192092896	None	None	None	None
m54284U_191213_120042/7932685/ccs	PacBio_Hippocampus_Rep2	mm10_ERCC_SIRV	chr17	24479047	24473552	-	9	3328	46640	120784	ENSMUSG00000024142.15	ENSMUST00000070888.13	Mlst8	Mlst8-201	Known	Known	None	0.15000000596046448	None	None	None	None
m54284U_191109_043049/78514244/ccs	PacBio_Cortex_Rep2	mm10_ERCC_SIRV	chr13	34078002	34074301	-	4	1578	38382	99848	ENSMUSG00000058672.7	ENSMUST00000056427.9	Tubb2a	Tubb2a-201	Known	Known	None	0.550000011920929	None	None	None	None
m54284U_191107_221739/23268024/ccs	PacBio_Cortex_Rep1	mm10_ERCC_SIRV	chr3	59262842	59216363	-	3	2126	8045	21154	ENSMUSG00000036353.13	ENSMUST00000199609.1	P2ry12	P2ry12-204	Known	Known	None	0.15000000596046448	None	None	None	None
m54284U_191213_120042/53347703/ccs	PacBio_Hippocampus_Rep2	mm10_ERCC_SIRV	chrX	23780803	23805987	+	10	2205	51602	193930	ENSMUSG00000036769.14	ENCODEMT000193930	Wdr44	ENCODEMT000193930	Known	ISM	Suffix	0.550000011920929	None	None	None	None
m54284U_191107_221739/22153702/ccs	PacBio_Cortex_Rep1	mm10_ERCC_SIRV	chr6	34476304	34505131	+	3	1641	16682	44091	ENSMUSG00000038871.5	ENSMUST00000045372.5	Bpgm	Bpgm-201	Known	Known	None	0.15000000596046448	None	None	None	None
m54284U_191109_043049/161482322/ccs	PacBio_Cortex_Rep2	mm10_ERCC_SIRV	chr9	31151089	31149559	-	1	1409	27146	192341	ENSMUSG00000031996.17	ENCODEMT000192341	Aplp2	ENCODEMT000192341	Known	Genomic	None	0.15000000596046448	None	None	None	None
m54284U_191109_043049/95291867/ccs	PacBio_Cortex_Rep2	mm10_ERCC_SIRV	chr19	7206280	7198214	-	7	1665	50104	131301	ENSMUSG00000024767.11	ENSMUST00000025679.10	Otub1	Otub1-201	Known	Known	None	0.0	None	None	None	None
m54284U_191107_221739/35916130/ccs	PacBio_Cortex_Rep1	mm10_ERCC_SIRV	chr3	59220193	59216363	-	2	2154	8045	21155	ENSMUSG00000036353.13	ENSMUST00000199675.1	P2ry12	P2ry12-205	Known	Known	None	0.15000000596046448	None	None	None	None
m54284U_191109_043049/80347339/ccs	PacBio_Cortex_Rep2	mm10_ERCC_SIRV	chr13	34077981	34074301	-	4	1557	38382	99848	ENSMUSG00000058672.7	ENSMUST00000056427.9	Tubb2a	Tubb2a-201	Known	Known	None	0.550000011920929	None	None	None	None
m54284U_191107_221739/26345698/ccs	PacBio_Cortex_Rep1	mm10_ERCC_SIRV	chr11	21571802	21557247	-	9	1271	32427	85136	ENSMUSG00000020321.15	ENSMUST00000102874.10	Mdh1	Mdh1-201	Known	Known	None	0.30000001192092896	None	None	None	None
m54284U_191212_053548/101190084/ccs	PacBio_Hippocampus_Rep1	mm10_ERCC_SIRV	chrX	23780830	23805987	+	10	2178	51602	193930	ENSMUSG00000036769.14	ENCODEMT000193930	Wdr44	ENCODEMT000193930	Known	ISM	Suffix	0.550000011920929	None	None	None	None
m54284U_191213_120042/9831093/ccs	PacBio_Hippocampus_Rep2	mm10_ERCC_SIRV	chr17	24479048	24473552	-	9	3329	46640	120784	ENSMUSG00000024142.15	ENSMUST00000070888.13	Mlst8	Mlst8-201	Known	Known	None	0.15000000596046448	None	None	None	None
m54284U_191212_053548/52495848/ccs	PacBio_Hippocampus_Rep1	mm10_ERCC_SIRV	chr15	39659562	39682453	+	6	1770	43124	110838	ENSMUSG00000037386.16	ENSMUST00000226410.1	Rims2	Rims2-204	Known	Known	None	0.8999999761581421	None	None	None	None
m54284U_191109_043049/179243457/ccs	PacBio_Cortex_Rep2	mm10_ERCC_SIRV	chr7	16923904	16915381	-	6	2078	20061	52343	ENSMUSG00000019370.10	ENSMUST00000019514.9	Calm3	Calm3-201	Known	Known	None	0.05000000074505806	None	None	None	None
m54284U_191107_221739/92342475/ccs	PacBio_Cortex_Rep1	mm10_ERCC_SIRV	chr1	44119401	44144515	+	11	3438	674	193933	ENSMUSG00000041684.11	ENCODEMT000193933	Bivm	ENCODEMT000193933	Known	NIC	None	0.3499999940395355	None	None	None	None
m54284U_191213_120042/128516544/ccs	PacBio_Hippocampus_Rep2	mm10_ERCC_SIRV	chr5	29196028	29225514	+	10	1561	13480	35054	ENSMUSG00000029130.12	ENSMUST00000001247.11	Rnf32	Rnf32-201	Known	Known	None	0.4000000059604645	None	None	None	None
m54284U_191107_221739/40830817/ccs	PacBio_Cortex_Rep1	mm10_ERCC_SIRV	chr6	34476304	34505123	+	3	1633	16682	44091	ENSMUSG00000038871.5	ENSMUST00000045372.5	Bpgm	Bpgm-201	Known	Known	None	0.30000001192092896	None	None	None	None
m54284U_191109_043049/161546329/ccs	PacBio_Cortex_Rep2	mm10_ERCC_SIRV	chr9	31211815	31149576	-	18	3686	27146	192158	ENSMUSG00000031996.17	ENCODEMT000192158	Aplp2	ENCODEMT000192158	Known	ISM	Prefix	0.15000000596046448	None	None	None	None
m54284U_191109_043049/98436610/ccs	PacBio_Cortex_Rep2	mm10_ERCC_SIRV	chr19	7206275	7198214	-	7	1660	50104	131301	ENSMUSG00000024767.11	ENSMUST00000025679.10	Otub1	Otub1-201	Known	Known	None	0.0	None	None	None	None
m54284U_191109_043049/166855740/ccs	PacBio_Cortex_Rep2	mm10_ERCC_SIRV	chrX	23780838	23805978	+	10	2161	51602	193930	ENSMUSG00000036769.14	ENCODEMT000193930	Wdr44	ENCODEMT000193930	Known	ISM	Suffix	0.699999988079071	None	None	None	None
m54284U_191107_221739/45155241/ccs	PacBio_Cortex_Rep1	mm10_ERCC_SIRV	chr3	59220173	59216363	-	2	2134	8045	21155	ENSMUSG00000036353.13	ENSMUST00000199675.1	P2ry12	P2ry12-205	Known	Known	None	0.15000000596046448	None	None	None	None
m54284U_191107_221739/108397005/ccs	PacBio_Cortex_Rep1	mm10_ERCC_SIRV	chr1	44119401	44144513	+	11	3232	674	193934	ENSMUSG00000041684.11	ENCODEMT000193934	Bivm	ENCODEMT000193934	Known	NNC	None	0.3499999940395355	None	None	None	None
m54284U_191213_120042/31066909/ccs	PacBio_Hippocampus_Rep2	mm10_ERCC_SIRV	chr17	24479043	24473552	-	9	3304	46640	120783	ENSMUSG00000024142.15	ENSMUST00000179163.2	Mlst8	Mlst8-202	Known	Known	None	0.15000000596046448	None	None	None	None
m54284U_191109_043049/80347733/ccs	PacBio_Cortex_Rep2	mm10_ERCC_SIRV	chr13	34078007	34074301	-	4	1583	38382	99848	ENSMUSG00000058672.7	ENSMUST00000056427.9	Tubb2a	Tubb2a-201	Known	Known	None	0.550000011920929	None	None	None	None
m54284U_191107_221739/27984788/ccs	PacBio_Cortex_Rep1	mm10_ERCC_SIRV	chr11	21571792	21557247	-	9	1261	32427	85136	ENSMUSG00000020321.15	ENSMUST00000102874.10	Mdh1	Mdh1-201	Known	Known	None	0.30000001192092896	None	None	None	None
m54284U_191109_043049/161548370/ccs	PacBio_Cortex_Rep2	mm10_ERCC_SIRV	chr9	31211862	31149560	-	17	3570	27146	70911	ENSMUSG00000031996.17	ENSMUST00000079758.8	Aplp2	Aplp2-202	Known	Known	None	0.15000000596046448	None	None	None	None
m54284U_191213_120042/84150970/ccs	PacBio_Hippocampus_Rep2	mm10_ERCC_SIRV	chr15	39659562	39682410	+	6	1727	43124	110838	ENSMUSG00000037386.16	ENSMUST00000226410.1	Rims2	Rims2-204	Known	Known	None	0.4000000059604645	None	None	None	None
m54284U_191212_053548/30542003/ccs	PacBio_Hippocampus_Rep1	mm10_ERCC_SIRV	chrX	23783286	23805990	+	9	2079	51602	193935	ENSMUSG00000036769.14	ENCODEMT000193935	Wdr44	ENCODEMT000193935	Known	ISM	Suffix	0.550000011920929	None	None	None	None
m54284U_191109_043049/80544682/ccs	PacBio_Cortex_Rep2	mm10_ERCC_SIRV	chr13	34075515	34074125	-	1	1203	38382	177250	ENSMUSG00000058672.7	ENCODEMT000177250	Tubb2a	ENCODEMT000177250	Known	Genomic	None	0.550000011920929	None	None	None	None
m54284U_191107_221739/40961475/ccs	PacBio_Cortex_Rep1	mm10_ERCC_SIRV	chr6	34476304	34505121	+	3	1631	16682	44091	ENSMUSG00000038871.5	ENSMUST00000045372.5	Bpgm	Bpgm-201	Known	Known	None	0.3499999940395355	None	None	None	None
m54284U_191213_120042/32572425/ccs	PacBio_Hippocampus_Rep2	mm10_ERCC_SIRV	chr17	24479048	24473552	-	9	3329	46640	120784	ENSMUSG00000024142.15	ENSMUST00000070888.13	Mlst8	Mlst8-201	Known	Known	None	0.15000000596046448	None	None	None	None
m54284U_191109_043049/179571063/ccs	PacBio_Cortex_Rep2	mm10_ERCC_SIRV	chr7	16923952	16915381	-	6	2126	20061	52343	ENSMUSG00000019370.10	ENSMUST00000019514.9	Calm3	Calm3-201	Known	Known	None	0.05000000074505806	None	None	None	None
m54284U_191213_120042/135528647/ccs	PacBio_Hippocampus_Rep2	mm10_ERCC_SIRV	chr5	29196027	29225528	+	9	1503	13480	193882	ENSMUSG00000029130.12	ENCODEMT000193882	Rnf32	ENCODEMT000193882	Known	NIC	None	0.3499999940395355	None	None	None	None
m54284U_191107_221739/28444006/ccs	PacBio_Cortex_Rep1	mm10_ERCC_SIRV	chr11	21571792	21557247	-	9	1261	32427	85136	ENSMUSG00000020321.15	ENSMUST00000102874.10	Mdh1	Mdh1-201	Known	Known	None	0.30000001192092896	None	None	None	None
m54284U_191107_221739/45680376/ccs	PacBio_Cortex_Rep1	mm10_ERCC_SIRV	chr3	59220108	59216363	-	2	2069	8045	21155	ENSMUSG00000036353.13	ENSMUST00000199675.1	P2ry12	P2ry12-205	Known	Known	None	0.15000000596046448	None	None	None	None
m54284U_191109_043049/100074211/ccs	PacBio_Cortex_Rep2	mm10_ERCC_SIRV	chr19	7206269	7198214	-	7	1654	50104	131301	ENSMUSG00000024767.11	ENSMUST00000025679.10	Otub1	Otub1-201	Known	Known	None	0.0	None	None	None	None
m54284U_191213_120042/103615288/ccs	PacBio_Hippocampus_Rep2	mm10_ERCC_SIRV	chr15	39659562	39682451	+	6	1768	43124	110838	ENSMUSG00000037386.16	ENSMUST00000226410.1	Rims2	Rims2-204	Known	Known	None	0.8500000238418579	None	None	None	None
m54284U_191109_043049/161745222/ccs	PacBio_Cortex_Rep2	mm10_ERCC_SIRV	chr9	31211810	31149560	-	17	3650	27146	70910	ENSMUSG00000031996.17	ENSMUST00000072634.14	Aplp2	Aplp2-201	Known	Known	None	0.15000000596046448	None	None	None	None
m54284U_191213_120042/33358113/ccs	PacBio_Hippocampus_Rep2	mm10_ERCC_SIRV	chr17	24479038	24473552	-	9	3299	46640	120783	ENSMUSG00000024142.15	ENSMUST00000179163.2	Mlst8	Mlst8-202	Known	Known	None	0.15000000596046448	None	None	None	None
m54284U_191109_043049/80675737/ccs	PacBio_Cortex_Rep2	mm10_ERCC_SIRV	chr13	34078006	34074301	-	4	1582	38382	99848	ENSMUSG00000058672.7	ENSMUST00000056427.9	Tubb2a	Tubb2a-201	Known	Known	None	0.550000011920929	None	None	None	None
m54284U_191109_043049/147325709/ccs	PacBio_Cortex_Rep2	mm10_ERCC_SIRV	chr1	44119439	44144766	+	11	3648	674	193936	ENSMUSG00000041684.11	ENCODEMT000193936	Bivm	ENCODEMT000193936	Known	NIC	None	0.10000000149011612	None	None	None	None
m54284U_191109_043049/3802165/ccs	PacBio_Cortex_Rep2	mm10_ERCC_SIRV	chr5	29196029	29219006	+	8	2704	13480	193937	ENSMUSG00000029130.12	ENCODEMT000193937	Rnf32	ENCODEMT000193937	Known	NIC	None	0.10000000149011612	None	None	None	None
m54284U_191107_221739/43581495/ccs	PacBio_Cortex_Rep1	mm10_ERCC_SIRV	chr6	34476304	34505121	+	3	1631	16682	44091	ENSMUSG00000038871.5	ENSMUST00000045372.5	Bpgm	Bpgm-201	Known	Known	None	0.3499999940395355	None	None	None	None
m54284U_191109_043049/100336279/ccs	PacBio_Cortex_Rep2	mm10_ERCC_SIRV	chr19	7206267	7198214	-	7	1652	50104	131301	ENSMUSG00000024767.11	ENSMUST00000025679.10	Otub1	Otub1-201	Known	Known	None	0.0	None	None	None	None
m54284U_191213_120042/107480284/ccs	PacBio_Hippocampus_Rep2	mm10_ERCC_SIRV	chr15	39659562	39682398	+	6	1715	43124	110838	ENSMUSG00000037386.16	ENSMUST00000226410.1	Rims2	Rims2-204	Known	Known	None	0.30000001192092896	None	None	None	None
m54284U_191107_221739/46204724/ccs	PacBio_Cortex_Rep1	mm10_ERCC_SIRV	chr3	59220177	59216363	-	2	2138	8045	21155	ENSMUSG00000036353.13	ENSMUST00000199675.1	P2ry12	P2ry12-205	Known	Known	None	0.15000000596046448	None	None	None	None
m54284U_191109_043049/162005148/ccs	PacBio_Cortex_Rep2	mm10_ERCC_SIRV	chr9	31211815	31149576	-	18	3686	27146	192158	ENSMUSG00000031996.17	ENCODEMT000192158	Aplp2	ENCODEMT000192158	Known	ISM	Prefix	0.15000000596046448	None	None	None	None
m54284U_191212_053548/14877272/ccs	PacBio_Hippocampus_Rep1	mm10_ERCC_SIRV	chr7	16923917	16915381	-	6	2091	20061	52343	ENSMUSG00000019370.10	ENSMUST00000019514.9	Calm3	Calm3-201	Known	Known	None	0.05000000074505806	None	None	None	None
m54284U_191213_120042/33360701/ccs	PacBio_Hippocampus_Rep2	mm10_ERCC_SIRV	chr17	24479038	24473552	-	9	3299	46640	120783	ENSMUSG00000024142.15	ENSMUST00000179163.2	Mlst8	Mlst8-202	Known	Known	None	0.15000000596046448	None	None	None	None
m54284U_191107_221739/28641935/ccs	PacBio_Cortex_Rep1	mm10_ERCC_SIRV	chr11	21571796	21557247	-	9	1265	32427	85136	ENSMUSG00000020321.15	ENSMUST00000102874.10	Mdh1	Mdh1-201	Known	Known	None	0.30000001192092896	None	None	None	None
m54284U_191107_221739/52691036/ccs	PacBio_Cortex_Rep1	mm10_ERCC_SIRV	chr6	34476304	34505126	+	3	1636	16682	44091	ENSMUSG00000038871.5	ENSMUST00000045372.5	Bpgm	Bpgm-201	Known	Known	None	0.25	None	None	None	None
m54284U_191109_043049/113837863/ccs	PacBio_Cortex_Rep2	mm10_ERCC_SIRV	chrX	23788051	23806023	+	8	2046	51602	193938	ENSMUSG00000036769.14	ENCODEMT000193938	Wdr44	ENCODEMT000193938	Known	ISM	Suffix	0.44999998807907104	None	None	None	None
m54284U_191109_043049/101189728/ccs	PacBio_Cortex_Rep2	mm10_ERCC_SIRV	chr19	7206274	7198214	-	7	1652	50104	131301	ENSMUSG00000024767.11	ENSMUST00000025679.10	Otub1	Otub1-201	Known	Known	None	0.0	None	None	None	None
m54284U_191109_043049/81463564/ccs	PacBio_Cortex_Rep2	mm10_ERCC_SIRV	chr13	34078004	34074301	-	4	1580	38382	99848	ENSMUSG00000058672.7	ENSMUST00000056427.9	Tubb2a	Tubb2a-201	Known	Known	None	0.550000011920929	None	None	None	None
m54284U_191107_221739/57410854/ccs	PacBio_Cortex_Rep1	mm10_ERCC_SIRV	chr3	59220112	59216363	-	2	2073	8045	21155	ENSMUSG00000036353.13	ENSMUST00000199675.1	P2ry12	P2ry12-205	Known	Known	None	0.15000000596046448	None	None	None	None
m54284U_191109_043049/162071243/ccs	PacBio_Cortex_Rep2	mm10_ERCC_SIRV	chr9	31211810	31149560	-	17	3518	27146	70911	ENSMUSG00000031996.17	ENSMUST00000079758.8	Aplp2	Aplp2-202	Known	Known	None	0.15000000596046448	None	None	None	None
m54284U_191109_043049/160369491/ccs	PacBio_Cortex_Rep2	mm10_ERCC_SIRV	chr1	44119546	44144753	+	11	3437	674	193934	ENSMUSG00000041684.11	ENCODEMT000193934	Bivm	ENCODEMT000193934	Known	NNC	None	0.6000000238418579	None	None	None	None
m54284U_191107_221739/49023223/ccs	PacBio_Cortex_Rep1	mm10_ERCC_SIRV	chr15	39659563	39682400	+	6	1716	43124	110838	ENSMUSG00000037386.16	ENSMUST00000226410.1	Rims2	Rims2-204	Known	Known	None	0.4000000059604645	None	None	None	None
m54284U_191107_221739/94571158/ccs	PacBio_Cortex_Rep1	mm10_ERCC_SIRV	chr5	29196039	29225517	+	10	1553	13480	35054	ENSMUSG00000029130.12	ENSMUST00000001247.11	Rnf32	Rnf32-201	Known	Known	None	0.4000000059604645	None	None	None	None
m54284U_191213_120042/36176236/ccs	PacBio_Hippocampus_Rep2	mm10_ERCC_SIRV	chr17	24479047	24473552	-	7	3780	46640	193939	ENSMUSG00000024142.15	ENCODEMT000193939	Mlst8	ENCODEMT000193939	Known	NIC	None	0.15000000596046448	None	None	None	None
m54284U_191107_221739/28968324/ccs	PacBio_Cortex_Rep1	mm10_ERCC_SIRV	chr11	21571807	21557247	-	9	1276	32427	85136	ENSMUSG00000020321.15	ENSMUST00000102874.10	Mdh1	Mdh1-201	Known	Known	None	0.30000001192092896	None	None	None	None
m54284U_191109_043049/162269830/ccs	PacBio_Cortex_Rep2	mm10_ERCC_SIRV	chr9	31211810	31149560	-	16	3482	27146	70909	ENSMUSG00000031996.17	ENSMUST00000217641.1	Aplp2	Aplp2-209	Known	Known	None	0.15000000596046448	None	None	None	None
m54284U_191107_221739/61605771/ccs	PacBio_Cortex_Rep1	mm10_ERCC_SIRV	chr3	59220173	59216363	-	2	2134	8045	21155	ENSMUSG00000036353.13	ENSMUST00000199675.1	P2ry12	P2ry12-205	Known	Known	None	0.15000000596046448	None	None	None	None
m54284U_191212_053548/33752320/ccs	PacBio_Hippocampus_Rep1	mm10_ERCC_SIRV	chr7	16917219	16915388	-	2	1731	20061	191111	ENSMUSG00000019370.10	ENCODEMT000191111	Calm3	ENCODEMT000191111	Known	ISM	Both	0.05000000074505806	None	None	None	None
m54284U_191107_221739/59706157/ccs	PacBio_Cortex_Rep1	mm10_ERCC_SIRV	chr6	34476304	34505125	+	3	1635	16682	44091	ENSMUSG00000038871.5	ENSMUST00000045372.5	Bpgm	Bpgm-201	Known	Known	None	0.25	None	None	None	None
m54284U_191109_043049/105383425/ccs	PacBio_Cortex_Rep2	mm10_ERCC_SIRV	chr19	7206272	7198214	-	7	1657	50104	131301	ENSMUSG00000024767.11	ENSMUST00000025679.10	Otub1	Otub1-201	Known	Known	None	0.0	None	None	None	None
m54284U_191109_043049/81463641/ccs	PacBio_Cortex_Rep2	mm10_ERCC_SIRV	chr13	34078007	34074301	-	4	1583	38382	99848	ENSMUSG00000058672.7	ENSMUST00000056427.9	Tubb2a	Tubb2a-201	Known	Known	None	0.550000011920929	None	None	None	None
m54284U_191107_221739/10160619/ccs	PacBio_Cortex_Rep1	mm10_ERCC_SIRV	chr5	29196040	29225547	+	10	1582	13480	35054	ENSMUSG00000029130.12	ENSMUST00000001247.11	Rnf32	Rnf32-201	Known	Known	None	0.44999998807907104	None	None	None	None
m54284U_191107_221739/172493503/ccs	PacBio_Cortex_Rep1	mm10_ERCC_SIRV	chr15	39659563	39682406	+	6	1722	43124	110838	ENSMUSG00000037386.16	ENSMUST00000226410.1	Rims2	Rims2-204	Known	Known	None	0.4000000059604645	None	None	None	None
m54284U_191109_043049/172165727/ccs	PacBio_Cortex_Rep2	mm10_ERCC_SIRV	chrX	23788051	23805993	+	6	1701	51602	193940	ENSMUSG00000036769.14	ENCODEMT000193940	Wdr44	ENCODEMT000193940	Known	ISM	Suffix	0.5	None	None	None	None
m54284U_191109_043049/53871044/ccs	PacBio_Cortex_Rep2	mm10_ERCC_SIRV	chr1	44119550	44144510	+	11	3387	674	193933	ENSMUSG00000041684.11	ENCODEMT000193933	Bivm	ENCODEMT000193933	Known	NIC	None	0.3499999940395355	None	None	None	None
m54284U_191107_221739/67766930/ccs	PacBio_Cortex_Rep1	mm10_ERCC_SIRV	chr3	59262830	59216363	-	3	2114	8045	21154	ENSMUSG00000036353.13	ENSMUST00000199609.1	P2ry12	P2ry12-204	Known	Known	None	0.15000000596046448	None	None	None	None
m54284U_191107_221739/31654673/ccs	PacBio_Cortex_Rep1	mm10_ERCC_SIRV	chr11	21571792	21557247	-	9	1261	32427	85136	ENSMUSG00000020321.15	ENSMUST00000102874.10	Mdh1	Mdh1-201	Known	Known	None	0.30000001192092896	None	None	None	None
m54284U_191109_043049/162466478/ccs	PacBio_Cortex_Rep2	mm10_ERCC_SIRV	chr9	31211808	31149576	-	18	3679	27146	192158	ENSMUSG00000031996.17	ENCODEMT000192158	Aplp2	ENCODEMT000192158	Known	ISM	Prefix	0.15000000596046448	None	None	None	None
m54284U_191107_221739/60359104/ccs	PacBio_Cortex_Rep1	mm10_ERCC_SIRV	chr6	34476304	34505134	+	3	1631	16682	44091	ENSMUSG00000038871.5	ENSMUST00000045372.5	Bpgm	Bpgm-201	Known	Known	None	0.20000000298023224	None	None	None	None
m54284U_191109_043049/81527665/ccs	PacBio_Cortex_Rep2	mm10_ERCC_SIRV	chr13	34078006	34074301	-	4	1582	38382	99848	ENSMUSG00000058672.7	ENSMUST00000056427.9	Tubb2a	Tubb2a-201	Known	Known	None	0.550000011920929	None	None	None	None
m54284U_191107_221739/71436234/ccs	PacBio_Cortex_Rep1	mm10_ERCC_SIRV	chr3	59217839	59216364	-	1	1419	8045	193332	ENSMUSG00000036353.13	ENCODEMT000193332	P2ry12	ENCODEMT000193332	Known	ISM	None	0.15000000596046448	None	None	None	None
m54284U_191213_120042/45942363/ccs	PacBio_Hippocampus_Rep2	mm10_ERCC_SIRV	chr17	24479042	24473552	-	9	3323	46640	120784	ENSMUSG00000024142.15	ENSMUST00000070888.13	Mlst8	Mlst8-201	Known	Known	None	0.15000000596046448	None	None	None	None
m54284U_191109_043049/108397628/ccs	PacBio_Cortex_Rep2	mm10_ERCC_SIRV	chr19	7206269	7198214	-	7	1654	50104	131301	ENSMUSG00000024767.11	ENSMUST00000025679.10	Otub1	Otub1-201	Known	Known	None	0.0	None	None	None	None
m54284U_191107_221739/174916896/ccs	PacBio_Cortex_Rep1	mm10_ERCC_SIRV	chr15	39659563	39684369	+	6	3671	43124	110838	ENSMUSG00000037386.16	ENSMUST00000226410.1	Rims2	Rims2-204	Known	Known	None	0.20000000298023224	None	None	None	None
m54284U_191107_221739/63243575/ccs	PacBio_Cortex_Rep1	mm10_ERCC_SIRV	chr5	29196040	29225523	+	10	1558	13480	35054	ENSMUSG00000029130.12	ENSMUST00000001247.11	Rnf32	Rnf32-201	Known	Known	None	0.30000001192092896	None	None	None	None
m54284U_191212_053548/41615946/ccs	PacBio_Hippocampus_Rep1	mm10_ERCC_SIRV	chr7	16923957	16915381	-	6	2131	20061	52343	ENSMUSG00000019370.10	ENSMUST00000019514.9	Calm3	Calm3-201	Known	Known	None	0.05000000074505806	None	None	None	None
m54284U_191109_043049/163973230/ccs	PacBio_Cortex_Rep2	mm10_ERCC_SIRV	chr9	31211815	31149576	-	18	3686	27146	192158	ENSMUSG00000031996.17	ENCODEMT000192158	Aplp2	ENCODEMT000192158	Known	ISM	Prefix	0.15000000596046448	None	None	None	None
m54284U_191107_221739/31656303/ccs	PacBio_Cortex_Rep1	mm10_ERCC_SIRV	chr11	21571840	21557247	-	9	1309	32427	85136	ENSMUSG00000020321.15	ENSMUST00000102874.10	Mdh1	Mdh1-201	Known	Known	None	0.30000001192092896	None	None	None	None
m54284U_191107_221739/60555980/ccs	PacBio_Cortex_Rep1	mm10_ERCC_SIRV	chr6	34476304	34505134	+	3	1644	16682	44091	ENSMUSG00000038871.5	ENSMUST00000045372.5	Bpgm	Bpgm-201	Known	Known	None	0.20000000298023224	None	None	None	None
m54284U_191109_043049/81529549/ccs	PacBio_Cortex_Rep2	mm10_ERCC_SIRV	chr13	34078006	34074301	-	4	1582	38382	99848	ENSMUSG00000058672.7	ENSMUST00000056427.9	Tubb2a	Tubb2a-201	Known	Known	None	0.550000011920929	None	None	None	None
m54284U_191107_221739/93651815/ccs	PacBio_Cortex_Rep1	mm10_ERCC_SIRV	chr3	59220158	59216363	-	2	2106	8045	21155	ENSMUSG00000036353.13	ENSMUST00000199675.1	P2ry12	P2ry12-205	Known	Known	None	0.15000000596046448	None	None	None	None
m54284U_191213_120042/46793553/ccs	PacBio_Hippocampus_Rep2	mm10_ERCC_SIRV	chr17	24479041	24473552	-	9	3288	46640	120783	ENSMUSG00000024142.15	ENSMUST00000179163.2	Mlst8	Mlst8-202	Known	Known	None	0.15000000596046448	None	None	None	None
m54284U_191109_043049/63113898/ccs	PacBio_Cortex_Rep2	mm10_ERCC_SIRV	chr5	29196040	29225550	+	10	1489	13480	193941	ENSMUSG00000029130.12	ENCODEMT000193941	Rnf32	ENCODEMT000193941	Known	NIC	None	0.44999998807907104	None	None	None	None
m54284U_191109_043049/4523662/ccs	PacBio_Cortex_Rep2	mm10_ERCC_SIRV	chr15	39659563	39682400	+	6	1716	43124	110838	ENSMUSG00000037386.16	ENSMUST00000226410.1	Rims2	Rims2-204	Known	Known	None	0.4000000059604645	None	None	None	None
m54284U_191107_221739/69076114/ccs	PacBio_Cortex_Rep1	mm10_ERCC_SIRV	chr1	44119460	44144515	+	11	3302	674	193942	ENSMUSG00000041684.11	ENCODEMT000193942	Bivm	ENCODEMT000193942	Known	NIC	None	0.3499999940395355	None	None	None	None
m54284U_191212_053548/57149142/ccs	PacBio_Hippocampus_Rep1	mm10_ERCC_SIRV	chr7	16916281	16915381	-	1	924	20061	191041	ENSMUSG00000019370.10	ENCODEMT000191041	Calm3	ENCODEMT000191041	Known	Genomic	None	0.05000000074505806	None	None	None	None
m54284U_191212_053548/1378207/ccs	PacBio_Hippocampus_Rep1	mm10_ERCC_SIRV	chrX	23788052	23806025	+	8	2046	51602	193938	ENSMUSG00000036769.14	ENCODEMT000193938	Wdr44	ENCODEMT000193938	Known	ISM	Suffix	0.44999998807907104	None	None	None	None
m54284U_191109_043049/166069416/ccs	PacBio_Cortex_Rep2	mm10_ERCC_SIRV	chr9	31211864	31149576	-	18	3735	27146	192158	ENSMUSG00000031996.17	ENCODEMT000192158	Aplp2	ENCODEMT000192158	Known	ISM	Prefix	0.15000000596046448	None	None	None	None
m54284U_191109_043049/109839211/ccs	PacBio_Cortex_Rep2	mm10_ERCC_SIRV	chr19	7206271	7198214	-	7	1656	50104	131301	ENSMUSG00000024767.11	ENSMUST00000025679.10	Otub1	Otub1-201	Known	Known	None	0.0	None	None	None	None
m54284U_191107_221739/33424746/ccs	PacBio_Cortex_Rep1	mm10_ERCC_SIRV	chr11	21571792	21557247	-	9	1261	32427	85136	ENSMUSG00000020321.15	ENSMUST00000102874.10	Mdh1	Mdh1-201	Known	Known	None	0.30000001192092896	None	None	None	None
m54284U_191107_221739/70517708/ccs	PacBio_Cortex_Rep1	mm10_ERCC_SIRV	chr6	34476304	34505125	+	3	1635	16682	44091	ENSMUSG00000038871.5	ENSMUST00000045372.5	Bpgm	Bpgm-201	Known	Known	None	0.25	None	None	None	None
m54284U_191107_221739/95290915/ccs	PacBio_Cortex_Rep1	mm10_ERCC_SIRV	chr3	59220225	59216363	-	2	2186	8045	21155	ENSMUSG00000036353.13	ENSMUST00000199675.1	P2ry12	P2ry12-205	Known	Known	None	0.15000000596046448	None	None	None	None
m54284U_191213_120042/54264672/ccs	PacBio_Hippocampus_Rep2	mm10_ERCC_SIRV	chr17	24479048	24473552	-	9	3329	46640	120784	ENSMUSG00000024142.15	ENSMUST00000070888.13	Mlst8	Mlst8-201	Known	Known	None	0.15000000596046448	None	None	None	None
m54284U_191109_043049/82051173/ccs	PacBio_Cortex_Rep2	mm10_ERCC_SIRV	chr13	34077989	34074301	-	4	1565	38382	99848	ENSMUSG00000058672.7	ENSMUST00000056427.9	Tubb2a	Tubb2a-201	Known	Known	None	0.550000011920929	None	None	None	None
m54284U_191109_043049/123142415/ccs	PacBio_Cortex_Rep2	mm10_ERCC_SIRV	chr15	39659563	39682451	+	6	1767	43124	110838	ENSMUSG00000037386.16	ENSMUST00000226410.1	Rims2	Rims2-204	Known	Known	None	0.8500000238418579	None	None	None	None
m54284U_191107_221739/47318454/ccs	PacBio_Cortex_Rep1	mm10_ERCC_SIRV	chr1	44119462	44144515	+	10	3196	674	193943	ENSMUSG00000041684.11	ENCODEMT000193943	Bivm	ENCODEMT000193943	Known	NIC	None	0.3499999940395355	None	None	None	None
m54284U_191213_120042/101255453/ccs	PacBio_Hippocampus_Rep2	mm10_ERCC_SIRV	chrX	23788052	23805983	+	8	2004	51602	193938	ENSMUSG00000036769.14	ENCODEMT000193938	Wdr44	ENCODEMT000193938	Known	ISM	Suffix	0.699999988079071	None	None	None	None
m54284U_191212_053548/58000556/ccs	PacBio_Hippocampus_Rep1	mm10_ERCC_SIRV	chr7	16924002	16915381	-	6	2176	20061	52343	ENSMUSG00000019370.10	ENSMUST00000019514.9	Calm3	Calm3-201	Known	Known	None	0.05000000074505806	None	None	None	None
m54284U_191109_043049/167051846/ccs	PacBio_Cortex_Rep2	mm10_ERCC_SIRV	chr9	31211836	31149576	-	18	3707	27146	192158	ENSMUSG00000031996.17	ENCODEMT000192158	Aplp2	ENCODEMT000192158	Known	ISM	Prefix	0.15000000596046448	None	None	None	None
m54284U_191107_221739/111018283/ccs	PacBio_Cortex_Rep1	mm10_ERCC_SIRV	chr3	59218301	59216364	-	1	1881	8045	193332	ENSMUSG00000036353.13	ENCODEMT000193332	P2ry12	ENCODEMT000193332	Known	ISM	None	0.15000000596046448	None	None	None	None
m54284U_191109_043049/128649889/ccs	PacBio_Cortex_Rep2	mm10_ERCC_SIRV	chr15	39659563	39684370	+	6	3686	43124	110838	ENSMUSG00000037386.16	ENSMUST00000226410.1	Rims2	Rims2-204	Known	Known	None	0.20000000298023224	None	None	None	None
m54284U_191109_043049/111741630/ccs	PacBio_Cortex_Rep2	mm10_ERCC_SIRV	chr19	7206269	7198214	-	7	1654	50104	131301	ENSMUSG00000024767.11	ENSMUST00000025679.10	Otub1	Otub1-201	Known	Known	None	0.0	None	None	None	None
m54284U_191109_043049/8717588/ccs	PacBio_Cortex_Rep2	mm10_ERCC_SIRV	chrX	23788076	23805983	+	8	1980	51602	193938	ENSMUSG00000036769.14	ENCODEMT000193938	Wdr44	ENCODEMT000193938	Known	ISM	Suffix	0.699999988079071	None	None	None	None
m54284U_191213_120042/60097044/ccs	PacBio_Hippocampus_Rep2	mm10_ERCC_SIRV	chr17	24479041	24473552	-	9	3322	46640	120784	ENSMUSG00000024142.15	ENSMUST00000070888.13	Mlst8	Mlst8-201	Known	Known	None	0.15000000596046448	None	None	None	None
m54284U_191107_221739/33882183/ccs	PacBio_Cortex_Rep1	mm10_ERCC_SIRV	chr11	21571818	21557247	-	9	1287	32427	85136	ENSMUSG00000020321.15	ENSMUST00000102874.10	Mdh1	Mdh1-201	Known	Known	None	0.30000001192092896	None	None	None	None
m54284U_191107_221739/89588249/ccs	PacBio_Cortex_Rep1	mm10_ERCC_SIRV	chr6	34476304	34505126	+	3	1636	16682	44091	ENSMUSG00000038871.5	ENSMUST00000045372.5	Bpgm	Bpgm-201	Known	Known	None	0.25	None	None	None	None
m54284U_191212_053548/57214767/ccs	PacBio_Hippocampus_Rep1	mm10_ERCC_SIRV	chr5	29196040	29225483	+	8	1151	13480	193944	ENSMUSG00000029130.12	ENCODEMT000193944	Rnf32	ENCODEMT000193944	Known	NIC	None	0.5	None	None	None	None
m54284U_191109_043049/82248178/ccs	PacBio_Cortex_Rep2	mm10_ERCC_SIRV	chr13	34078006	34074301	-	4	1582	38382	99848	ENSMUSG00000058672.7	ENSMUST00000056427.9	Tubb2a	Tubb2a-201	Known	Known	None	0.550000011920929	None	None	None	None
m54284U_191107_221739/115410276/ccs	PacBio_Cortex_Rep1	mm10_ERCC_SIRV	chr3	59220096	59216363	-	2	2057	8045	21155	ENSMUSG00000036353.13	ENSMUST00000199675.1	P2ry12	P2ry12-205	Known	Known	None	0.15000000596046448	None	None	None	None
m54284U_191109_043049/167969678/ccs	PacBio_Cortex_Rep2	mm10_ERCC_SIRV	chr9	31211815	31149576	-	18	3686	27146	192158	ENSMUSG00000031996.17	ENCODEMT000192158	Aplp2	ENCODEMT000192158	Known	ISM	Prefix	0.15000000596046448	None	None	None	None
m54284U_191212_053548/114231253/ccs	PacBio_Hippocampus_Rep1	mm10_ERCC_SIRV	chr15	39659563	39684370	+	6	3686	43124	110838	ENSMUSG00000037386.16	ENSMUST00000226410.1	Rims2	Rims2-204	Known	Known	None	0.20000000298023224	None	None	None	None
m54284U_191107_221739/120129401/ccs	PacBio_Cortex_Rep1	mm10_ERCC_SIRV	chrX	23788105	23805992	+	8	1960	51602	193938	ENSMUSG00000036769.14	ENCODEMT000193938	Wdr44	ENCODEMT000193938	Known	ISM	Suffix	0.550000011920929	None	None	None	None
m54284U_191212_053548/61016634/ccs	PacBio_Hippocampus_Rep1	mm10_ERCC_SIRV	chr7	16923909	16915381	-	6	2077	20061	52343	ENSMUSG00000019370.10	ENSMUST00000019514.9	Calm3	Calm3-201	Known	Known	None	0.05000000074505806	None	None	None	None
m54284U_191109_043049/114559659/ccs	PacBio_Cortex_Rep2	mm10_ERCC_SIRV	chr19	7206284	7198214	-	7	1669	50104	131301	ENSMUSG00000024767.11	ENSMUST00000025679.10	Otub1	Otub1-201	Known	Known	None	0.0	None	None	None	None
m54284U_191107_221739/49808023/ccs	PacBio_Cortex_Rep1	mm10_ERCC_SIRV	chr1	44119573	44144504	+	11	3161	674	193934	ENSMUSG00000041684.11	ENCODEMT000193934	Bivm	ENCODEMT000193934	Known	NNC	None	0.30000001192092896	None	None	None	None
m54284U_191213_120042/64029447/ccs	PacBio_Hippocampus_Rep2	mm10_ERCC_SIRV	chr17	24479051	24473552	-	9	3332	46640	120784	ENSMUSG00000024142.15	ENSMUST00000070888.13	Mlst8	Mlst8-201	Known	Known	None	0.15000000596046448	None	None	None	None
m54284U_191109_043049/82249618/ccs	PacBio_Cortex_Rep2	mm10_ERCC_SIRV	chr13	34078006	34074301	-	4	1582	38382	99848	ENSMUSG00000058672.7	ENSMUST00000056427.9	Tubb2a	Tubb2a-201	Known	Known	None	0.550000011920929	None	None	None	None
m54284U_191107_221739/92864584/ccs	PacBio_Cortex_Rep1	mm10_ERCC_SIRV	chr6	34476304	34505123	+	3	1633	16682	44091	ENSMUSG00000038871.5	ENSMUST00000045372.5	Bpgm	Bpgm-201	Known	Known	None	0.30000001192092896	None	None	None	None
m54284U_191212_053548/22021977/ccs	PacBio_Hippocampus_Rep1	mm10_ERCC_SIRV	chrX	23796025	23805981	+	7	1848	51602	193945	ENSMUSG00000036769.14	ENCODEMT000193945	Wdr44	ENCODEMT000193945	Known	ISM	Suffix	0.699999988079071	None	None	None	None
m54284U_191107_221739/34540274/ccs	PacBio_Cortex_Rep1	mm10_ERCC_SIRV	chr11	21571808	21557247	-	9	1277	32427	85136	ENSMUSG00000020321.15	ENSMUST00000102874.10	Mdh1	Mdh1-201	Known	Known	None	0.30000001192092896	None	None	None	None
m54284U_191107_221739/116524283/ccs	PacBio_Cortex_Rep1	mm10_ERCC_SIRV	chr3	59220177	59216363	-	2	2138	8045	21155	ENSMUSG00000036353.13	ENSMUST00000199675.1	P2ry12	P2ry12-205	Known	Known	None	0.15000000596046448	None	None	None	None
m54284U_191213_120042/144966340/ccs	PacBio_Hippocampus_Rep2	mm10_ERCC_SIRV	chr15	39659563	39682404	+	6	1720	43124	110838	ENSMUSG00000037386.16	ENSMUST00000226410.1	Rims2	Rims2-204	Known	Known	None	0.4000000059604645	None	None	None	None
m54284U_191109_043049/168560036/ccs	PacBio_Cortex_Rep2	mm10_ERCC_SIRV	chr9	31211809	31149576	-	18	3680	27146	192158	ENSMUSG00000031996.17	ENCODEMT000192158	Aplp2	ENCODEMT000192158	Known	ISM	Prefix	0.15000000596046448	None	None	None	None
m54284U_191109_043049/115542207/ccs	PacBio_Cortex_Rep2	mm10_ERCC_SIRV	chr19	7206269	7198214	-	7	1661	50104	131301	ENSMUSG00000024767.11	ENSMUST00000025679.10	Otub1	Otub1-201	Known	Known	None	0.0	None	None	None	None
m54284U_191213_120042/70584738/ccs	PacBio_Hippocampus_Rep2	mm10_ERCC_SIRV	chr17	24479047	24473552	-	9	3328	46640	120784	ENSMUSG00000024142.15	ENSMUST00000070888.13	Mlst8	Mlst8-201	Known	Known	None	0.15000000596046448	None	None	None	None
m54284U_191212_053548/100795994/ccs	PacBio_Hippocampus_Rep1	mm10_ERCC_SIRV	chr5	29196059	29225503	+	6	4169	13480	193862	ENSMUSG00000029130.12	ENCODEMT000193862	Rnf32	ENCODEMT000193862	Known	NIC	None	0.4000000059604645	None	None	None	None
m54284U_191212_053548/72288668/ccs	PacBio_Hippocampus_Rep1	mm10_ERCC_SIRV	chr7	16923983	16915381	-	6	2157	20061	52343	ENSMUSG00000019370.10	ENSMUST00000019514.9	Calm3	Calm3-201	Known	Known	None	0.05000000074505806	None	None	None	None
m54284U_191107_221739/97388542/ccs	PacBio_Cortex_Rep1	mm10_ERCC_SIRV	chr6	34476304	34505134	+	3	1644	16682	44091	ENSMUSG00000038871.5	ENSMUST00000045372.5	Bpgm	Bpgm-201	Known	Known	None	0.20000000298023224	None	None	None	None
m54284U_191109_043049/82315187/ccs	PacBio_Cortex_Rep2	mm10_ERCC_SIRV	chr13	34078005	34074301	-	4	1581	38382	99848	ENSMUSG00000058672.7	ENSMUST00000056427.9	Tubb2a	Tubb2a-201	Known	Known	None	0.550000011920929	None	None	None	None
m54284U_191107_221739/34932220/ccs	PacBio_Cortex_Rep1	mm10_ERCC_SIRV	chr11	21571811	21557247	-	9	1280	32427	85136	ENSMUSG00000020321.15	ENSMUST00000102874.10	Mdh1	Mdh1-201	Known	Known	None	0.30000001192092896	None	None	None	None
m54284U_191107_221739/103679829/ccs	PacBio_Cortex_Rep1	mm10_ERCC_SIRV	chr1	44119573	44144512	+	11	3169	674	193934	ENSMUSG00000041684.11	ENCODEMT000193934	Bivm	ENCODEMT000193934	Known	NNC	None	0.3499999940395355	None	None	None	None
m54284U_191107_221739/124781715/ccs	PacBio_Cortex_Rep1	mm10_ERCC_SIRV	chr3	59220177	59216363	-	2	2138	8045	21155	ENSMUSG00000036353.13	ENSMUST00000199675.1	P2ry12	P2ry12-205	Known	Known	None	0.15000000596046448	None	None	None	None
m54284U_191109_043049/168561103/ccs	PacBio_Cortex_Rep2	mm10_ERCC_SIRV	chr9	31211811	31149560	-	17	3519	27146	70911	ENSMUSG00000031996.17	ENSMUST00000079758.8	Aplp2	Aplp2-202	Known	Known	None	0.15000000596046448	None	None	None	None
m54284U_191107_221739/21236331/ccs	PacBio_Cortex_Rep1	mm10_ERCC_SIRV	chr15	39659564	39682410	+	6	1725	43124	110838	ENSMUSG00000037386.16	ENSMUST00000226410.1	Rims2	Rims2-204	Known	Known	None	0.4000000059604645	None	None	None	None
m54284U_191109_043049/122422175/ccs	PacBio_Cortex_Rep2	mm10_ERCC_SIRV	chr19	7206278	7198214	-	7	1657	50104	131301	ENSMUSG00000024767.11	ENSMUST00000025679.10	Otub1	Otub1-201	Known	Known	None	0.0	None	None	None	None
m54284U_191107_221739/113969386/ccs	PacBio_Cortex_Rep1	mm10_ERCC_SIRV	chr6	34476304	34505125	+	3	1635	16682	44091	ENSMUSG00000038871.5	ENSMUST00000045372.5	Bpgm	Bpgm-201	Known	Known	None	0.25	None	None	None	None
m54284U_191109_043049/82446723/ccs	PacBio_Cortex_Rep2	mm10_ERCC_SIRV	chr13	34077963	34074301	-	4	1539	38382	99848	ENSMUSG00000058672.7	ENSMUST00000056427.9	Tubb2a	Tubb2a-201	Known	Known	None	0.550000011920929	None	None	None	None
m54284U_191107_221739/129171963/ccs	PacBio_Cortex_Rep1	mm10_ERCC_SIRV	chrX	23801087	23805990	+	4	1434	51602	193946	ENSMUSG00000036769.14	ENCODEMT000193946	Wdr44	ENCODEMT000193946	Known	ISM	Suffix	0.550000011920929	None	None	None	None
m54284U_191212_053548/174983823/ccs	PacBio_Hippocampus_Rep1	mm10_ERCC_SIRV	chr5	29196039	29225487	+	9	1450	13480	193882	ENSMUSG00000029130.12	ENCODEMT000193882	Rnf32	ENCODEMT000193882	Known	NIC	None	0.4000000059604645	None	None	None	None
m54284U_191213_120042/73728509/ccs	PacBio_Hippocampus_Rep2	mm10_ERCC_SIRV	chr17	24479047	24473552	-	9	3328	46640	120784	ENSMUSG00000024142.15	ENSMUST00000070888.13	Mlst8	Mlst8-201	Known	Known	None	0.15000000596046448	None	None	None	None
m54284U_191107_221739/126157237/ccs	PacBio_Cortex_Rep1	mm10_ERCC_SIRV	chr3	59220175	59216363	-	2	2136	8045	21155	ENSMUSG00000036353.13	ENSMUST00000199675.1	P2ry12	P2ry12-205	Known	Known	None	0.15000000596046448	None	None	None	None
m54284U_191107_221739/35389827/ccs	PacBio_Cortex_Rep1	mm10_ERCC_SIRV	chr11	21571825	21557247	-	9	1294	32427	85136	ENSMUSG00000020321.15	ENSMUST00000102874.10	Mdh1	Mdh1-201	Known	Known	None	0.30000001192092896	None	None	None	None
m54284U_191109_043049/169542258/ccs	PacBio_Cortex_Rep2	mm10_ERCC_SIRV	chr9	31211810	31149560	-	16	3482	27146	70909	ENSMUSG00000031996.17	ENSMUST00000217641.1	Aplp2	Aplp2-209	Known	Known	None	0.15000000596046448	None	None	None	None
m54284U_191107_221739/109839603/ccs	PacBio_Cortex_Rep1	mm10_ERCC_SIRV	chr15	39659564	39682453	+	6	1768	43124	110838	ENSMUSG00000037386.16	ENSMUST00000226410.1	Rims2	Rims2-204	Known	Known	None	0.8999999761581421	None	None	None	None
m54284U_191109_043049/124323988/ccs	PacBio_Cortex_Rep2	mm10_ERCC_SIRV	chr19	7206268	7198214	-	7	1653	50104	131301	ENSMUSG00000024767.11	ENSMUST00000025679.10	Otub1	Otub1-201	Known	Known	None	0.0	None	None	None	None
m54284U_191107_221739/118294347/ccs	PacBio_Cortex_Rep1	mm10_ERCC_SIRV	chr6	34476304	34505125	+	3	1635	16682	44091	ENSMUSG00000038871.5	ENSMUST00000045372.5	Bpgm	Bpgm-201	Known	Known	None	0.25	None	None	None	None
m54284U_191212_053548/80479851/ccs	PacBio_Hippocampus_Rep1	mm10_ERCC_SIRV	chr7	16923941	16915381	-	6	2115	20061	52343	ENSMUSG00000019370.10	ENSMUST00000019514.9	Calm3	Calm3-201	Known	Known	None	0.05000000074505806	None	None	None	None
m54284U_191109_043049/123472572/ccs	PacBio_Cortex_Rep2	mm10_ERCC_SIRV	chr1	44119514	44144510	+	11	3296	674	193942	ENSMUSG00000041684.11	ENCODEMT000193942	Bivm	ENCODEMT000193942	Known	NIC	None	0.3499999940395355	None	None	None	None
m54284U_191109_043049/4261376/ccs	PacBio_Cortex_Rep2	mm10_ERCC_SIRV	chr15	39659564	39684370	+	6	3682	43124	193947	ENSMUSG00000037386.16	ENCODEMT000193947	Rims2	ENCODEMT000193947	Known	NIC	None	0.20000000298023224	None	None	None	None
m54284U_191109_043049/82903316/ccs	PacBio_Cortex_Rep2	mm10_ERCC_SIRV	chr13	34078006	34074301	-	4	1582	38382	99848	ENSMUSG00000058672.7	ENSMUST00000056427.9	Tubb2a	Tubb2a-201	Known	Known	None	0.550000011920929	None	None	None	None
m54284U_191213_120042/32507119/ccs	PacBio_Hippocampus_Rep2	mm10_ERCC_SIRV	chr5	29196043	29225562	+	10	1499	13480	193864	ENSMUSG00000029130.12	ENCODEMT000193864	Rnf32	ENCODEMT000193864	Known	NIC	None	0.30000001192092896	None	None	None	None
m54284U_191213_120042/75695993/ccs	PacBio_Hippocampus_Rep2	mm10_ERCC_SIRV	chr17	24479047	24473552	-	9	3328	46640	120784	ENSMUSG00000024142.15	ENSMUST00000070888.13	Mlst8	Mlst8-201	Known	Known	None	0.15000000596046448	None	None	None	None
m54284U_191107_221739/131007518/ccs	PacBio_Cortex_Rep1	mm10_ERCC_SIRV	chr3	59220173	59216363	-	2	2134	8045	21155	ENSMUSG00000036353.13	ENSMUST00000199675.1	P2ry12	P2ry12-205	Known	Known	None	0.15000000596046448	None	None	None	None
m54284U_191107_221739/35522569/ccs	PacBio_Cortex_Rep1	mm10_ERCC_SIRV	chr11	21571808	21557247	-	9	1277	32427	85136	ENSMUSG00000020321.15	ENSMUST00000102874.10	Mdh1	Mdh1-201	Known	Known	None	0.30000001192092896	None	None	None	None
m54284U_191109_043049/170133751/ccs	PacBio_Cortex_Rep2	mm10_ERCC_SIRV	chr9	31211797	31149576	-	18	3668	27146	192158	ENSMUSG00000031996.17	ENCODEMT000192158	Aplp2	ENCODEMT000192158	Known	ISM	Prefix	0.15000000596046448	None	None	None	None
m54284U_191107_221739/130285869/ccs	PacBio_Cortex_Rep1	mm10_ERCC_SIRV	chr6	34476304	34505119	+	3	1629	16682	44091	ENSMUSG00000038871.5	ENSMUST00000045372.5	Bpgm	Bpgm-201	Known	Known	None	0.3499999940395355	None	None	None	None
m54284U_191109_043049/124650904/ccs	PacBio_Cortex_Rep2	mm10_ERCC_SIRV	chr19	7206280	7198214	-	7	1665	50104	131301	ENSMUSG00000024767.11	ENSMUST00000025679.10	Otub1	Otub1-201	Known	Known	None	0.0	None	None	None	None
m54284U_191109_043049/138872853/ccs	PacBio_Cortex_Rep2	mm10_ERCC_SIRV	chr15	39659614	39663232	+	1	3669	43124	193887	ENSMUSG00000037386.16	ENCODEMT000193887	Rims2	ENCODEMT000193887	Known	Genomic	None	0.699999988079071	None	None	None	None
m54284U_191109_043049/114623607/ccs	PacBio_Cortex_Rep2	mm10_ERCC_SIRV	chr1	44119574	44144506	+	11	3368	674	193933	ENSMUSG00000041684.11	ENCODEMT000193933	Bivm	ENCODEMT000193933	Known	NIC	None	0.30000001192092896	None	None	None	None
m54284U_191107_221739/132580697/ccs	PacBio_Cortex_Rep1	mm10_ERCC_SIRV	chr3	59220165	59216363	-	2	2126	8045	21155	ENSMUSG00000036353.13	ENSMUST00000199675.1	P2ry12	P2ry12-205	Known	Known	None	0.15000000596046448	None	None	None	None
m54284U_191109_043049/82971403/ccs	PacBio_Cortex_Rep2	mm10_ERCC_SIRV	chr13	34078006	34074301	-	4	1582	38382	99848	ENSMUSG00000058672.7	ENSMUST00000056427.9	Tubb2a	Tubb2a-201	Known	Known	None	0.550000011920929	None	None	None	None
m54284U_191213_120042/168101309/ccs	PacBio_Hippocampus_Rep2	mm10_ERCC_SIRV	chr5	29196039	29225489	+	9	1452	13480	193882	ENSMUSG00000029130.12	ENCODEMT000193882	Rnf32	ENCODEMT000193882	Known	NIC	None	0.5	None	None	None	None
m54284U_191109_043049/170197195/ccs	PacBio_Cortex_Rep2	mm10_ERCC_SIRV	chr9	31177106	31149559	-	16	3255	27146	192343	ENSMUSG00000031996.17	ENCODEMT000192343	Aplp2	ENCODEMT000192343	Known	ISM	Suffix	0.15000000596046448	None	None	None	None
m54284U_191213_120042/76286697/ccs	PacBio_Hippocampus_Rep2	mm10_ERCC_SIRV	chr17	24479047	24473552	-	9	3328	46640	120784	ENSMUSG00000024142.15	ENSMUST00000070888.13	Mlst8	Mlst8-201	Known	Known	None	0.15000000596046448	None	None	None	None
m54284U_191109_043049/129173887/ccs	PacBio_Cortex_Rep2	mm10_ERCC_SIRV	chr19	7199067	7198214	-	1	647	50104	192725	ENSMUSG00000024767.11	ENCODEMT000192725	Otub1	ENCODEMT000192725	Known	Genomic	None	0.0	None	None	None	None
m54284U_191212_053548/82969240/ccs	PacBio_Hippocampus_Rep1	mm10_ERCC_SIRV	chr7	16923940	16915381	-	6	2122	20061	52343	ENSMUSG00000019370.10	ENSMUST00000019514.9	Calm3	Calm3-201	Known	Known	None	0.05000000074505806	None	None	None	None
m54284U_191107_221739/137102186/ccs	PacBio_Cortex_Rep1	mm10_ERCC_SIRV	chr3	59217846	59216364	-	1	1426	8045	193332	ENSMUSG00000036353.13	ENCODEMT000193332	P2ry12	ENCODEMT000193332	Known	ISM	None	0.15000000596046448	None	None	None	None
m54284U_191107_221739/36438499/ccs	PacBio_Cortex_Rep1	mm10_ERCC_SIRV	chr11	21571818	21557247	-	9	1287	32427	85136	ENSMUSG00000020321.15	ENSMUST00000102874.10	Mdh1	Mdh1-201	Known	Known	None	0.30000001192092896	None	None	None	None
m54284U_191107_221739/130418270/ccs	PacBio_Cortex_Rep1	mm10_ERCC_SIRV	chr6	34476304	34505128	+	3	1638	16682	44091	ENSMUSG00000038871.5	ENSMUST00000045372.5	Bpgm	Bpgm-201	Known	Known	None	0.20000000298023224	None	None	None	None
m54284U_191212_053548/72352826/ccs	PacBio_Hippocampus_Rep1	mm10_ERCC_SIRV	chrX	23809827	23813051	+	1	3225	60415	193948	ENCODEMG000060415	ENCODEMT000193948	ENCODEMG000060415	ENCODEMT000193948	Intergenic	Intergenic	None	0.0	None	None	None	None
m54284U_191212_053548/40698632/ccs	PacBio_Hippocampus_Rep1	mm10_ERCC_SIRV	chr15	39659564	39684368	+	6	3683	43124	110838	ENSMUSG00000037386.16	ENSMUST00000226410.1	Rims2	Rims2-204	Known	Known	None	0.20000000298023224	None	None	None	None
m54284U_191109_043049/170723514/ccs	PacBio_Cortex_Rep2	mm10_ERCC_SIRV	chr9	31211815	31149576	-	18	3686	27146	192158	ENSMUSG00000031996.17	ENCODEMT000192158	Aplp2	ENCODEMT000192158	Known	ISM	Prefix	0.15000000596046448	None	None	None	None
m54284U_191107_221739/5375947/ccs	PacBio_Cortex_Rep1	mm10_ERCC_SIRV	chr5	29196043	29225523	+	10	1527	13480	35056	ENSMUSG00000029130.12	ENSMUST00000160246.7	Rnf32	Rnf32-204	Known	Known	None	0.30000001192092896	None	None	None	None
m54284U_191109_043049/84412157/ccs	PacBio_Cortex_Rep2	mm10_ERCC_SIRV	chr13	34078006	34074301	-	4	1582	38382	99848	ENSMUSG00000058672.7	ENSMUST00000056427.9	Tubb2a	Tubb2a-201	Known	Known	None	0.550000011920929	None	None	None	None
m54284U_191109_043049/131596355/ccs	PacBio_Cortex_Rep2	mm10_ERCC_SIRV	chr19	7206266	7198214	-	7	1651	50104	131301	ENSMUSG00000024767.11	ENSMUST00000025679.10	Otub1	Otub1-201	Known	Known	None	0.0	None	None	None	None
m54284U_191213_120042/79234081/ccs	PacBio_Hippocampus_Rep2	mm10_ERCC_SIRV	chr17	24479048	24473552	-	9	3309	46640	120783	ENSMUSG00000024142.15	ENSMUST00000179163.2	Mlst8	Mlst8-202	Known	Known	None	0.15000000596046448	None	None	None	None
m54284U_191212_053548/126813681/ccs	PacBio_Hippocampus_Rep1	mm10_ERCC_SIRV	chr1	44119574	44144509	+	11	3371	674	193933	ENSMUSG00000041684.11	ENCODEMT000193933	Bivm	ENCODEMT000193933	Known	NIC	None	0.3499999940395355	None	None	None	None
m54284U_191107_221739/140577587/ccs	PacBio_Cortex_Rep1	mm10_ERCC_SIRV	chr3	59220176	59216363	-	2	2137	8045	21155	ENSMUSG00000036353.13	ENSMUST00000199675.1	P2ry12	P2ry12-205	Known	Known	None	0.15000000596046448	None	None	None	None
m54284U_191212_053548/89457855/ccs	PacBio_Hippocampus_Rep1	mm10_ERCC_SIRV	chr7	16923951	16915381	-	6	2125	20061	52343	ENSMUSG00000019370.10	ENSMUST00000019514.9	Calm3	Calm3-201	Known	Known	None	0.05000000074505806	None	None	None	None
m54284U_191107_221739/38076998/ccs	PacBio_Cortex_Rep1	mm10_ERCC_SIRV	chr11	21571847	21557247	-	9	1316	32427	85136	ENSMUSG00000020321.15	ENSMUST00000102874.10	Mdh1	Mdh1-201	Known	Known	None	0.30000001192092896	None	None	None	None
m54284U_191107_221739/156828441/ccs	PacBio_Cortex_Rep1	mm10_ERCC_SIRV	chr6	34476304	34505125	+	3	1635	16682	44091	ENSMUSG00000038871.5	ENSMUST00000045372.5	Bpgm	Bpgm-201	Known	Known	None	0.25	None	None	None	None
m54284U_191109_043049/170919325/ccs	PacBio_Cortex_Rep2	mm10_ERCC_SIRV	chr9	31211821	31149560	-	17	3529	27146	70911	ENSMUSG00000031996.17	ENSMUST00000079758.8	Aplp2	Aplp2-202	Known	Known	None	0.15000000596046448	None	None	None	None
m54284U_191213_120042/80807795/ccs	PacBio_Hippocampus_Rep2	mm10_ERCC_SIRV	chr17	24478460	24473552	-	8	3311	46640	193949	ENSMUSG00000024142.15	ENCODEMT000193949	Mlst8	ENCODEMT000193949	Known	NNC	None	0.15000000596046448	None	None	None	None
m54284U_191212_053548/82313778/ccs	PacBio_Hippocampus_Rep1	mm10_ERCC_SIRV	chr15	39659564	39684369	+	6	3684	43124	110838	ENSMUSG00000037386.16	ENSMUST00000226410.1	Rims2	Rims2-204	Known	Known	None	0.20000000298023224	None	None	None	None
m54284U_191107_221739/80544081/ccs	PacBio_Cortex_Rep1	mm10_ERCC_SIRV	chr5	29196043	29225439	+	10	1166	13480	193950	ENSMUSG00000029130.12	ENCODEMT000193950	Rnf32	ENCODEMT000193950	Known	NIC	None	0.20000000298023224	None	None	None	None
m54284U_191109_043049/132056137/ccs	PacBio_Cortex_Rep2	mm10_ERCC_SIRV	chr19	7206269	7198214	-	7	1654	50104	131301	ENSMUSG00000024767.11	ENSMUST00000025679.10	Otub1	Otub1-201	Known	Known	None	0.0	None	None	None	None
m54284U_191213_120042/111610639/ccs	PacBio_Hippocampus_Rep2	mm10_ERCC_SIRV	chr1	44119468	44144515	+	11	3090	674	193951	ENSMUSG00000041684.11	ENCODEMT000193951	Bivm	ENCODEMT000193951	Known	NIC	None	0.3499999940395355	None	None	None	None
m54284U_191109_043049/171246554/ccs	PacBio_Cortex_Rep2	mm10_ERCC_SIRV	chr9	31211773	31149576	-	18	3644	27146	192158	ENSMUSG00000031996.17	ENCODEMT000192158	Aplp2	ENCODEMT000192158	Known	ISM	Prefix	0.15000000596046448	None	None	None	None
m54284U_191212_053548/117310166/ccs	PacBio_Hippocampus_Rep1	mm10_ERCC_SIRV	chr7	16916296	16915381	-	1	939	20061	191041	ENSMUSG00000019370.10	ENCODEMT000191041	Calm3	ENCODEMT000191041	Known	Genomic	None	0.05000000074505806	None	None	None	None
m54284U_191107_221739/153223324/ccs	PacBio_Cortex_Rep1	mm10_ERCC_SIRV	chr3	59220156	59216363	-	2	2117	8045	21155	ENSMUSG00000036353.13	ENSMUST00000199675.1	P2ry12	P2ry12-205	Known	Known	None	0.15000000596046448	None	None	None	None
m54284U_191109_043049/53347699/ccs	PacBio_Cortex_Rep2	mm10_ERCC_SIRV	chrX	23811623	23813056	+	1	1434	60415	193948	ENCODEMG000060415	ENCODEMT000193948	ENCODEMG000060415	ENCODEMT000193948	Intergenic	Intergenic	None	0.05000000074505806	None	None	None	None
m54284U_191107_221739/161024649/ccs	PacBio_Cortex_Rep1	mm10_ERCC_SIRV	chr6	34476304	34505125	+	3	1635	16682	44091	ENSMUSG00000038871.5	ENSMUST00000045372.5	Bpgm	Bpgm-201	Known	Known	None	0.25	None	None	None	None
m54284U_191109_043049/84543577/ccs	PacBio_Cortex_Rep2	mm10_ERCC_SIRV	chr13	34078005	34074301	-	4	1581	38382	99848	ENSMUSG00000058672.7	ENSMUST00000056427.9	Tubb2a	Tubb2a-201	Known	Known	None	0.550000011920929	None	None	None	None
m54284U_191213_120042/26608016/ccs	PacBio_Hippocampus_Rep2	mm10_ERCC_SIRV	chr15	39659564	39684370	+	6	3685	43124	110838	ENSMUSG00000037386.16	ENSMUST00000226410.1	Rims2	Rims2-204	Known	Known	None	0.20000000298023224	None	None	None	None
m54284U_191109_043049/133038853/ccs	PacBio_Cortex_Rep2	mm10_ERCC_SIRV	chr19	7206240	7198212	-	6	1858	50104	192781	ENSMUSG00000024767.11	ENCODEMT000192781	Otub1	ENCODEMT000192781	Known	NIC	None	0.0	None	None	None	None
m54284U_191107_221739/38799492/ccs	PacBio_Cortex_Rep1	mm10_ERCC_SIRV	chr11	21571792	21557247	-	9	1261	32427	85136	ENSMUSG00000020321.15	ENSMUST00000102874.10	Mdh1	Mdh1-201	Known	Known	None	0.30000001192092896	None	None	None	None
m54284U_191107_221739/161810136/ccs	PacBio_Cortex_Rep1	mm10_ERCC_SIRV	chr3	59220175	59216363	-	2	2136	8045	21155	ENSMUSG00000036353.13	ENSMUST00000199675.1	P2ry12	P2ry12-205	Known	Known	None	0.15000000596046448	None	None	None	None
m54284U_191109_043049/171443040/ccs	PacBio_Cortex_Rep2	mm10_ERCC_SIRV	chr9	31157824	31149559	-	5	1861	27146	192270	ENSMUSG00000031996.17	ENCODEMT000192270	Aplp2	ENCODEMT000192270	Known	ISM	Suffix	0.15000000596046448	None	None	None	None
m54284U_191109_043049/85853039/ccs	PacBio_Cortex_Rep2	mm10_ERCC_SIRV	chr13	34078002	34074301	-	4	1578	38382	99848	ENSMUSG00000058672.7	ENSMUST00000056427.9	Tubb2a	Tubb2a-201	Known	Known	None	0.550000011920929	None	None	None	None
m54284U_191212_053548/147523247/ccs	PacBio_Hippocampus_Rep1	mm10_ERCC_SIRV	chr7	16923944	16915381	-	6	2118	20061	52343	ENSMUSG00000019370.10	ENSMUST00000019514.9	Calm3	Calm3-201	Known	Known	None	0.05000000074505806	None	None	None	None
m54284U_191107_221739/175048816/ccs	PacBio_Cortex_Rep1	mm10_ERCC_SIRV	chr6	34476304	34505132	+	3	1642	16682	44091	ENSMUSG00000038871.5	ENSMUST00000045372.5	Bpgm	Bpgm-201	Known	Known	None	0.15000000596046448	None	None	None	None
m54284U_191213_120042/83624728/ccs	PacBio_Hippocampus_Rep2	mm10_ERCC_SIRV	chr17	24478135	24473552	-	4	3663	46640	193952	ENSMUSG00000024142.15	ENCODEMT000193952	Mlst8	ENCODEMT000193952	Known	ISM	Suffix	0.15000000596046448	None	None	None	None
m54284U_191109_043049/137102382/ccs	PacBio_Cortex_Rep2	mm10_ERCC_SIRV	chr19	7206272	7198214	-	7	1657	50104	131301	ENSMUSG00000024767.11	ENSMUST00000025679.10	Otub1	Otub1-201	Known	Known	None	0.0	None	None	None	None
m54284U_191107_221739/161810986/ccs	PacBio_Cortex_Rep1	mm10_ERCC_SIRV	chr3	59220173	59216363	-	2	2134	8045	21155	ENSMUSG00000036353.13	ENSMUST00000199675.1	P2ry12	P2ry12-205	Known	Known	None	0.15000000596046448	None	None	None	None
m54284U_191212_053548/178391602/ccs	PacBio_Hippocampus_Rep1	mm10_ERCC_SIRV	chrX	23826507	23828756	+	1	2250	60416	193953	ENCODEMG000060416	ENCODEMT000193953	ENCODEMG000060416	ENCODEMT000193953	Intergenic	Intergenic	None	0.699999988079071	None	None	None	None
m54284U_191213_120042/99485823/ccs	PacBio_Hippocampus_Rep2	mm10_ERCC_SIRV	chr15	39659564	39684374	+	6	3689	43124	110838	ENSMUSG00000037386.16	ENSMUST00000226410.1	Rims2	Rims2-204	Known	Known	None	0.10000000149011612	None	None	None	None
m54284U_191107_221739/26019327/ccs	PacBio_Cortex_Rep1	mm10_ERCC_SIRV	chr5	29196045	29225524	+	9	1407	13480	193869	ENSMUSG00000029130.12	ENCODEMT000193869	Rnf32	ENCODEMT000193869	Known	NIC	None	0.30000001192092896	None	None	None	None
m54284U_191212_053548/166397357/ccs	PacBio_Hippocampus_Rep1	mm10_ERCC_SIRV	chr7	16916184	16915381	-	1	827	20061	191041	ENSMUSG00000019370.10	ENCODEMT000191041	Calm3	ENCODEMT000191041	Known	Genomic	None	0.05000000074505806	None	None	None	None
m54284U_191107_221739/39127278/ccs	PacBio_Cortex_Rep1	mm10_ERCC_SIRV	chr11	21571780	21557247	-	9	1249	32427	85136	ENSMUSG00000020321.15	ENSMUST00000102874.10	Mdh1	Mdh1-201	Known	Known	None	0.30000001192092896	None	None	None	None
m54284U_191109_043049/87557541/ccs	PacBio_Cortex_Rep2	mm10_ERCC_SIRV	chr13	34078006	34074301	-	4	1582	38382	99848	ENSMUSG00000058672.7	ENSMUST00000056427.9	Tubb2a	Tubb2a-201	Known	Known	None	0.550000011920929	None	None	None	None
m54284U_191109_043049/171509630/ccs	PacBio_Cortex_Rep2	mm10_ERCC_SIRV	chr9	31211809	31149576	-	18	3680	27146	192158	ENSMUSG00000031996.17	ENCODEMT000192158	Aplp2	ENCODEMT000192158	Known	ISM	Prefix	0.15000000596046448	None	None	None	None
m54284U_191107_221739/106693184/ccs	PacBio_Cortex_Rep1	mm10_ERCC_SIRV	chr1	44119471	44144778	+	11	3424	674	193954	ENSMUSG00000041684.11	ENCODEMT000193954	Bivm	ENCODEMT000193954	Known	NIC	None	0.15000000596046448	None	None	None	None
m54284U_191107_221739/162596169/ccs	PacBio_Cortex_Rep1	mm10_ERCC_SIRV	chr3	59220098	59216363	-	2	2059	8045	21155	ENSMUSG00000036353.13	ENSMUST00000199675.1	P2ry12	P2ry12-205	Known	Known	None	0.15000000596046448	None	None	None	None
m54284U_191109_043049/137824835/ccs	PacBio_Cortex_Rep2	mm10_ERCC_SIRV	chr19	7206266	7198214	-	7	1651	50104	131301	ENSMUSG00000024767.11	ENSMUST00000025679.10	Otub1	Otub1-201	Known	Known	None	0.0	None	None	None	None
m54284U_191109_043049/35259581/ccs	PacBio_Cortex_Rep2	mm10_ERCC_SIRV	chr6	34476304	34505123	+	3	1633	16682	44091	ENSMUSG00000038871.5	ENSMUST00000045372.5	Bpgm	Bpgm-201	Known	Known	None	0.30000001192092896	None	None	None	None
m54284U_191212_053548/172493214/ccs	PacBio_Hippocampus_Rep1	mm10_ERCC_SIRV	chr7	16915837	16915381	-	1	480	20061	191041	ENSMUSG00000019370.10	ENCODEMT000191041	Calm3	ENCODEMT000191041	Known	Genomic	None	0.05000000074505806	None	None	None	None
m54284U_191213_120042/179767930/ccs	PacBio_Hippocampus_Rep2	mm10_ERCC_SIRV	chr15	39659564	39682453	+	6	1768	43124	110838	ENSMUSG00000037386.16	ENSMUST00000226410.1	Rims2	Rims2-204	Known	Known	None	0.8999999761581421	None	None	None	None
m54284U_191109_043049/171705723/ccs	PacBio_Cortex_Rep2	mm10_ERCC_SIRV	chr9	31211830	31149560	-	17	3538	27146	70911	ENSMUSG00000031996.17	ENSMUST00000079758.8	Aplp2	Aplp2-202	Known	Known	None	0.15000000596046448	None	None	None	None
m54284U_191212_053548/130550011/ccs	PacBio_Hippocampus_Rep1	mm10_ERCC_SIRV	chr5	29196045	29225483	+	10	1292	13480	193955	ENSMUSG00000029130.12	ENCODEMT000193955	Rnf32	ENCODEMT000193955	Known	NIC	None	0.5	None	None	None	None
m54284U_191109_043049/88606661/ccs	PacBio_Cortex_Rep2	mm10_ERCC_SIRV	chr13	34078007	34074301	-	4	1583	38382	99848	ENSMUSG00000058672.7	ENSMUST00000056427.9	Tubb2a	Tubb2a-201	Known	Known	None	0.550000011920929	None	None	None	None
m54284U_191107_221739/9439208/ccs	PacBio_Cortex_Rep1	mm10_ERCC_SIRV	chr1	44119473	44144434	+	12	3269	674	193956	ENSMUSG00000041684.11	ENCODEMT000193956	Bivm	ENCODEMT000193956	Known	NNC	None	0.10000000149011612	None	None	None	None
m54284U_191109_043049/39323540/ccs	PacBio_Cortex_Rep2	mm10_ERCC_SIRV	chr6	34476304	34505125	+	3	1635	16682	44091	ENSMUSG00000038871.5	ENSMUST00000045372.5	Bpgm	Bpgm-201	Known	Known	None	0.25	None	None	None	None
m54284U_191107_221739/163580541/ccs	PacBio_Cortex_Rep1	mm10_ERCC_SIRV	chr3	59220193	59216363	-	2	2154	8045	21155	ENSMUSG00000036353.13	ENSMUST00000199675.1	P2ry12	P2ry12-205	Known	Known	None	0.15000000596046448	None	None	None	None
m54284U_191109_043049/138608655/ccs	PacBio_Cortex_Rep2	mm10_ERCC_SIRV	chr19	7206280	7198214	-	7	1665	50104	131301	ENSMUSG00000024767.11	ENSMUST00000025679.10	Otub1	Otub1-201	Known	Known	None	0.0	None	None	None	None
m54284U_191107_221739/39258836/ccs	PacBio_Cortex_Rep1	mm10_ERCC_SIRV	chr11	21571813	21557247	-	9	1282	32427	85136	ENSMUSG00000020321.15	ENSMUST00000102874.10	Mdh1	Mdh1-201	Known	Known	None	0.30000001192092896	None	None	None	None
m54284U_191107_221739/25034937/ccs	PacBio_Cortex_Rep1	mm10_ERCC_SIRV	chr15	39659565	39682372	+	6	1686	43124	110838	ENSMUSG00000037386.16	ENSMUST00000226410.1	Rims2	Rims2-204	Known	Known	None	0.550000011920929	None	None	None	None
m54284U_191109_043049/142477328/ccs	PacBio_Cortex_Rep2	mm10_ERCC_SIRV	chr19	7206248	7198214	-	7	1617	50104	193957	ENSMUSG00000024767.11	ENCODEMT000193957	Otub1	ENCODEMT000193957	Known	NNC	None	0.0	None	None	None	None
m54284U_191212_053548/173212246/ccs	PacBio_Hippocampus_Rep1	mm10_ERCC_SIRV	chr7	16923966	16915381	-	6	2140	20061	52343	ENSMUSG00000019370.10	ENSMUST00000019514.9	Calm3	Calm3-201	Known	Known	None	0.05000000074505806	None	None	None	None
m54284U_191109_043049/172558733/ccs	PacBio_Cortex_Rep2	mm10_ERCC_SIRV	chr9	31211815	31149576	-	18	3686	27146	192158	ENSMUSG00000031996.17	ENCODEMT000192158	Aplp2	ENCODEMT000192158	Known	ISM	Prefix	0.15000000596046448	None	None	None	None
m54284U_191213_120042/89721492/ccs	PacBio_Hippocampus_Rep2	mm10_ERCC_SIRV	chr17	24479038	24473552	-	9	3290	46640	120783	ENSMUSG00000024142.15	ENSMUST00000179163.2	Mlst8	Mlst8-202	Known	Known	None	0.15000000596046448	None	None	None	None
m54284U_191109_043049/89457591/ccs	PacBio_Cortex_Rep2	mm10_ERCC_SIRV	chr13	34078006	34074301	-	4	1582	38382	99848	ENSMUSG00000058672.7	ENSMUST00000056427.9	Tubb2a	Tubb2a-201	Known	Known	None	0.550000011920929	None	None	None	None
m54284U_191107_221739/10748427/ccs	PacBio_Cortex_Rep1	mm10_ERCC_SIRV	chr5	29196049	29225521	+	10	1547	13480	35054	ENSMUSG00000029130.12	ENSMUST00000001247.11	Rnf32	Rnf32-201	Known	Known	None	0.30000001192092896	None	None	None	None
m54284U_191107_221739/166462017/ccs	PacBio_Cortex_Rep1	mm10_ERCC_SIRV	chr3	59220176	59216363	-	2	2137	8045	21155	ENSMUSG00000036353.13	ENSMUST00000199675.1	P2ry12	P2ry12-205	Known	Known	None	0.15000000596046448	None	None	None	None
m54284U_191109_043049/59048715/ccs	PacBio_Cortex_Rep2	mm10_ERCC_SIRV	chr6	34476304	34505125	+	3	1635	16682	44091	ENSMUSG00000038871.5	ENSMUST00000045372.5	Bpgm	Bpgm-201	Known	Known	None	0.25	None	None	None	None
m54284U_191213_120042/111739065/ccs	PacBio_Hippocampus_Rep2	mm10_ERCC_SIRV	chrX	23853524	23851397	-	1	2128	60417	193958	ENCODEMG000060417	ENCODEMT000193958	ENCODEMG000060417	ENCODEMT000193958	Intergenic	Intergenic	None	1.0	None	None	None	None
m54284U_191109_043049/47383846/ccs	PacBio_Cortex_Rep2	mm10_ERCC_SIRV	chr15	39659565	39684368	+	6	3682	43124	110838	ENSMUSG00000037386.16	ENSMUST00000226410.1	Rims2	Rims2-204	Known	Known	None	0.20000000298023224	None	None	None	None
m54284U_191107_221739/39651113/ccs	PacBio_Cortex_Rep1	mm10_ERCC_SIRV	chr11	21571815	21557247	-	9	1284	32427	85136	ENSMUSG00000020321.15	ENSMUST00000102874.10	Mdh1	Mdh1-201	Known	Known	None	0.30000001192092896	None	None	None	None
m54284U_191109_043049/172688402/ccs	PacBio_Cortex_Rep2	mm10_ERCC_SIRV	chr9	31211815	31149560	-	17	3523	27146	70911	ENSMUSG00000031996.17	ENSMUST00000079758.8	Aplp2	Aplp2-202	Known	Known	None	0.15000000596046448	None	None	None	None
m54284U_191213_120042/94110892/ccs	PacBio_Hippocampus_Rep2	mm10_ERCC_SIRV	chr17	24479047	24473552	-	9	3328	46640	120784	ENSMUSG00000024142.15	ENSMUST00000070888.13	Mlst8	Mlst8-201	Known	Known	None	0.15000000596046448	None	None	None	None
m54284U_191109_043049/90309818/ccs	PacBio_Cortex_Rep2	mm10_ERCC_SIRV	chr13	34078007	34074301	-	4	1583	38382	99848	ENSMUSG00000058672.7	ENSMUST00000056427.9	Tubb2a	Tubb2a-201	Known	Known	None	0.550000011920929	None	None	None	None
m54284U_191212_053548/76415109/ccs	PacBio_Hippocampus_Rep1	mm10_ERCC_SIRV	chr1	44119584	44144512	+	11	3158	674	193934	ENSMUSG00000041684.11	ENCODEMT000193934	Bivm	ENCODEMT000193934	Known	NNC	None	0.3499999940395355	None	None	None	None
m54284U_191107_221739/80019731/ccs	PacBio_Cortex_Rep1	mm10_ERCC_SIRV	chr5	29196049	29225522	+	10	1520	13480	35056	ENSMUSG00000029130.12	ENSMUST00000160246.7	Rnf32	Rnf32-204	Known	Known	None	0.3499999940395355	None	None	None	None
m54284U_191213_120042/3081282/ccs	PacBio_Hippocampus_Rep2	mm10_ERCC_SIRV	chr7	16923962	16915381	-	6	2136	20061	52343	ENSMUSG00000019370.10	ENSMUST00000019514.9	Calm3	Calm3-201	Known	Known	None	0.05000000074505806	None	None	None	None
m54284U_191107_221739/179503515/ccs	PacBio_Cortex_Rep1	mm10_ERCC_SIRV	chr3	59220060	59216363	-	2	2021	8045	21155	ENSMUSG00000036353.13	ENSMUST00000199675.1	P2ry12	P2ry12-205	Known	Known	None	0.15000000596046448	None	None	None	None
m54284U_191109_043049/67830201/ccs	PacBio_Cortex_Rep2	mm10_ERCC_SIRV	chr6	34476304	34505121	+	3	1631	16682	44091	ENSMUSG00000038871.5	ENSMUST00000045372.5	Bpgm	Bpgm-201	Known	Known	None	0.3499999940395355	None	None	None	None
m54284U_191109_043049/79167602/ccs	PacBio_Cortex_Rep2	mm10_ERCC_SIRV	chr15	39659565	39682404	+	6	1712	43124	110838	ENSMUSG00000037386.16	ENSMUST00000226410.1	Rims2	Rims2-204	Known	Known	None	0.4000000059604645	None	None	None	None
m54284U_191109_043049/172689543/ccs	PacBio_Cortex_Rep2	mm10_ERCC_SIRV	chr9	31211801	31149560	-	17	3523	27146	70911	ENSMUSG00000031996.17	ENSMUST00000079758.8	Aplp2	Aplp2-202	Known	Known	None	0.15000000596046448	None	None	None	None
m54284U_191109_043049/145621575/ccs	PacBio_Cortex_Rep2	mm10_ERCC_SIRV	chr19	7206272	7198214	-	7	1657	50104	131301	ENSMUSG00000024767.11	ENSMUST00000025679.10	Otub1	Otub1-201	Known	Known	None	0.0	None	None	None	None
m54284U_191107_221739/41222271/ccs	PacBio_Cortex_Rep1	mm10_ERCC_SIRV	chr11	21571806	21557247	-	9	1275	32427	85136	ENSMUSG00000020321.15	ENSMUST00000102874.10	Mdh1	Mdh1-201	Known	Known	None	0.30000001192092896	None	None	None	None
m54284U_191109_043049/2099611/ccs	PacBio_Cortex_Rep2	mm10_ERCC_SIRV	chr3	59220169	59216363	-	2	2130	8045	21155	ENSMUSG00000036353.13	ENSMUST00000199675.1	P2ry12	P2ry12-205	Known	Known	None	0.15000000596046448	None	None	None	None
m54284U_191109_043049/90311371/ccs	PacBio_Cortex_Rep2	mm10_ERCC_SIRV	chr13	34078006	34074301	-	4	1582	38382	99848	ENSMUSG00000058672.7	ENSMUST00000056427.9	Tubb2a	Tubb2a-201	Known	Known	None	0.550000011920929	None	None	None	None
m54284U_191107_221739/89850511/ccs	PacBio_Cortex_Rep1	mm10_ERCC_SIRV	chr5	29196050	29218565	+	9	1773	13480	193884	ENSMUSG00000029130.12	ENCODEMT000193884	Rnf32	ENCODEMT000193884	Known	NNC	None	0.30000001192092896	None	None	None	None
m54284U_191109_043049/173082122/ccs	PacBio_Cortex_Rep2	mm10_ERCC_SIRV	chr9	31211815	31149576	-	18	3686	27146	192158	ENSMUSG00000031996.17	ENCODEMT000192158	Aplp2	ENCODEMT000192158	Known	ISM	Prefix	0.15000000596046448	None	None	None	None
m54284U_191213_120042/95684816/ccs	PacBio_Hippocampus_Rep2	mm10_ERCC_SIRV	chr17	24479031	24473552	-	8	3449	46640	193959	ENSMUSG00000024142.15	ENCODEMT000193959	Mlst8	ENCODEMT000193959	Known	NIC	None	0.15000000596046448	None	None	None	None
m54284U_191107_221739/30082038/ccs	PacBio_Cortex_Rep1	mm10_ERCC_SIRV	chr1	44119518	44144510	+	11	3080	674	193951	ENSMUSG00000041684.11	ENCODEMT000193951	Bivm	ENCODEMT000193951	Known	NIC	None	0.3499999940395355	None	None	None	None
m54284U_191213_120042/12716078/ccs	PacBio_Hippocampus_Rep2	mm10_ERCC_SIRV	chr7	16923907	16915381	-	6	2081	20061	52343	ENSMUSG00000019370.10	ENSMUST00000019514.9	Calm3	Calm3-201	Known	Known	None	0.05000000074505806	None	None	None	None
m54284U_191109_043049/79890898/ccs	PacBio_Cortex_Rep2	mm10_ERCC_SIRV	chr6	34476304	34505125	+	3	1635	16682	44091	ENSMUSG00000038871.5	ENSMUST00000045372.5	Bpgm	Bpgm-201	Known	Known	None	0.25	None	None	None	None
m54284U_191109_043049/146016628/ccs	PacBio_Cortex_Rep2	mm10_ERCC_SIRV	chr19	7206276	7198214	-	7	1661	50104	131301	ENSMUSG00000024767.11	ENSMUST00000025679.10	Otub1	Otub1-201	Known	Known	None	0.0	None	None	None	None
m54284U_191109_043049/145360861/ccs	PacBio_Cortex_Rep2	mm10_ERCC_SIRV	chr15	39659565	39677052	+	2	2475	43124	193960	ENSMUSG00000037386.16	ENCODEMT000193960	Rims2	ENCODEMT000193960	Known	ISM	Prefix	0.6499999761581421	None	None	None	None
m54284U_191109_043049/18154878/ccs	PacBio_Cortex_Rep2	mm10_ERCC_SIRV	chr3	59220253	59216363	-	3	2092	8045	21153	ENSMUSG00000036353.13	ENSMUST00000170388.5	P2ry12	P2ry12-202	Known	Known	None	0.15000000596046448	None	None	None	None
m54284U_191213_120042/178980698/ccs	PacBio_Hippocampus_Rep2	mm10_ERCC_SIRV	chrX	27695036	27696524	+	1	1489	60418	193961	ENCODEMG000060418	ENCODEMT000193961	ENCODEMG000060418	ENCODEMT000193961	Intergenic	Intergenic	None	0.75	None	None	None	None
m54284U_191107_221739/43322194/ccs	PacBio_Cortex_Rep1	mm10_ERCC_SIRV	chr11	21571813	21557247	-	9	1282	32427	85136	ENSMUSG00000020321.15	ENSMUST00000102874.10	Mdh1	Mdh1-201	Known	Known	None	0.30000001192092896	None	None	None	None
m54284U_191107_221739/92604063/ccs	PacBio_Cortex_Rep1	mm10_ERCC_SIRV	chr5	29196051	29225523	+	10	1547	13480	35054	ENSMUSG00000029130.12	ENSMUST00000001247.11	Rnf32	Rnf32-201	Known	Known	None	0.30000001192092896	None	None	None	None
m54284U_191109_043049/174326649/ccs	PacBio_Cortex_Rep2	mm10_ERCC_SIRV	chr9	31211802	31149576	-	18	3673	27146	192158	ENSMUSG00000031996.17	ENCODEMT000192158	Aplp2	ENCODEMT000192158	Known	ISM	Prefix	0.15000000596046448	None	None	None	None
m54284U_191109_043049/90507454/ccs	PacBio_Cortex_Rep2	mm10_ERCC_SIRV	chr13	34078006	34074301	-	4	1582	38382	99848	ENSMUSG00000058672.7	ENSMUST00000056427.9	Tubb2a	Tubb2a-201	Known	Known	None	0.550000011920929	None	None	None	None
m54284U_191109_043049/107678451/ccs	PacBio_Cortex_Rep2	mm10_ERCC_SIRV	chr6	34476304	34505120	+	3	1630	16682	44091	ENSMUSG00000038871.5	ENSMUST00000045372.5	Bpgm	Bpgm-201	Known	Known	None	0.3499999940395355	None	None	None	None
m54284U_191109_043049/32376282/ccs	PacBio_Cortex_Rep2	mm10_ERCC_SIRV	chr1	44119585	44144510	+	11	3155	674	193934	ENSMUSG00000041684.11	ENCODEMT000193934	Bivm	ENCODEMT000193934	Known	NNC	None	0.3499999940395355	None	None	None	None
m54284U_191109_043049/153290200/ccs	PacBio_Cortex_Rep2	mm10_ERCC_SIRV	chr19	7206274	7198214	-	7	1659	50104	131301	ENSMUSG00000024767.11	ENSMUST00000025679.10	Otub1	Otub1-201	Known	Known	None	0.0	None	None	None	None
m54284U_191213_120042/16778635/ccs	PacBio_Hippocampus_Rep2	mm10_ERCC_SIRV	chr7	16923906	16915381	-	6	2080	20061	52343	ENSMUSG00000019370.10	ENSMUST00000019514.9	Calm3	Calm3-201	Known	Known	None	0.05000000074505806	None	None	None	None
m54284U_191109_043049/22743307/ccs	PacBio_Cortex_Rep2	mm10_ERCC_SIRV	chr3	59220176	59216363	-	2	2137	8045	21155	ENSMUSG00000036353.13	ENSMUST00000199675.1	P2ry12	P2ry12-205	Known	Known	None	0.15000000596046448	None	None	None	None
m54284U_191109_043049/174457469/ccs	PacBio_Cortex_Rep2	mm10_ERCC_SIRV	chr9	31211815	31149576	-	18	3686	27146	192158	ENSMUSG00000031996.17	ENCODEMT000192158	Aplp2	ENCODEMT000192158	Known	ISM	Prefix	0.15000000596046448	None	None	None	None
m54284U_191107_221739/44958304/ccs	PacBio_Cortex_Rep1	mm10_ERCC_SIRV	chr11	21571811	21557247	-	9	1280	32427	85136	ENSMUSG00000020321.15	ENSMUST00000102874.10	Mdh1	Mdh1-201	Known	Known	None	0.30000001192092896	None	None	None	None
m54284U_191107_221739/97846267/ccs	PacBio_Cortex_Rep1	mm10_ERCC_SIRV	chr5	29196051	29225518	+	10	1542	13480	35054	ENSMUSG00000029130.12	ENSMUST00000001247.11	Rnf32	Rnf32-201	Known	Known	None	0.4000000059604645	None	None	None	None
m54284U_191109_043049/121636624/ccs	PacBio_Cortex_Rep2	mm10_ERCC_SIRV	chr6	34476304	34505131	+	3	1641	16682	44091	ENSMUSG00000038871.5	ENSMUST00000045372.5	Bpgm	Bpgm-201	Known	Known	None	0.15000000596046448	None	None	None	None
m54284U_191109_043049/174917537/ccs	PacBio_Cortex_Rep2	mm10_ERCC_SIRV	chr9	31211798	31149576	-	18	3680	27146	192158	ENSMUSG00000031996.17	ENCODEMT000192158	Aplp2	ENCODEMT000192158	Known	ISM	Prefix	0.15000000596046448	None	None	None	None
m54284U_191109_043049/91030690/ccs	PacBio_Cortex_Rep2	mm10_ERCC_SIRV	chr13	34078008	34074301	-	4	1584	38382	99848	ENSMUSG00000058672.7	ENSMUST00000056427.9	Tubb2a	Tubb2a-201	Known	Known	None	0.550000011920929	None	None	None	None
m54284U_191213_120042/115542114/ccs	PacBio_Hippocampus_Rep2	mm10_ERCC_SIRV	chr17	24479047	24473552	-	9	3328	46640	120784	ENSMUSG00000024142.15	ENSMUST00000070888.13	Mlst8	Mlst8-201	Known	Known	None	0.15000000596046448	None	None	None	None
m54284U_191109_043049/38536986/ccs	PacBio_Cortex_Rep2	mm10_ERCC_SIRV	chr1	44119585	44144510	+	11	3155	674	193934	ENSMUSG00000041684.11	ENCODEMT000193934	Bivm	ENCODEMT000193934	Known	NNC	None	0.3499999940395355	None	None	None	None
m54284U_191212_053548/3408794/ccs	PacBio_Hippocampus_Rep1	mm10_ERCC_SIRV	chr15	39659565	39682453	+	6	1767	43124	110838	ENSMUSG00000037386.16	ENSMUST00000226410.1	Rims2	Rims2-204	Known	Known	None	0.8999999761581421	None	None	None	None
m54284U_191109_043049/29165781/ccs	PacBio_Cortex_Rep2	mm10_ERCC_SIRV	chr3	59220173	59216363	-	2	2134	8045	21155	ENSMUSG00000036353.13	ENSMUST00000199675.1	P2ry12	P2ry12-205	Known	Known	None	0.15000000596046448	None	None	None	None
m54284U_191109_043049/153684625/ccs	PacBio_Cortex_Rep2	mm10_ERCC_SIRV	chr19	7217551	7198213	-	8	2174	50104	193366	ENSMUSG00000024767.11	ENCODEMT000193366	Otub1	ENCODEMT000193366	Known	NIC	None	0.0	None	None	None	None
m54284U_191213_120042/17957030/ccs	PacBio_Hippocampus_Rep2	mm10_ERCC_SIRV	chr7	16924047	16915382	-	6	2103	20061	191427	ENSMUSG00000019370.10	ENCODEMT000191427	Calm3	ENCODEMT000191427	Known	NNC	None	0.05000000074505806	None	None	None	None
m54284U_191109_043049/93585625/ccs	PacBio_Cortex_Rep2	mm10_ERCC_SIRV	chr5	29196051	29225516	+	8	2381	13480	193962	ENSMUSG00000029130.12	ENCODEMT000193962	Rnf32	ENCODEMT000193962	Known	NIC	None	0.4000000059604645	None	None	None	None
m54284U_191109_043049/145359644/ccs	PacBio_Cortex_Rep2	mm10_ERCC_SIRV	chr6	34476304	34505125	+	3	1629	16682	44091	ENSMUSG00000038871.5	ENSMUST00000045372.5	Bpgm	Bpgm-201	Known	Known	None	0.25	None	None	None	None
m54284U_191107_221739/45745902/ccs	PacBio_Cortex_Rep1	mm10_ERCC_SIRV	chr11	21571789	21557247	-	9	1258	32427	85136	ENSMUSG00000020321.15	ENSMUST00000102874.10	Mdh1	Mdh1-201	Known	Known	None	0.30000001192092896	None	None	None	None
m54284U_191213_120042/116392349/ccs	PacBio_Hippocampus_Rep2	mm10_ERCC_SIRV	chr17	24479050	24473552	-	9	3331	46640	120784	ENSMUSG00000024142.15	ENSMUST00000070888.13	Mlst8	Mlst8-201	Known	Known	None	0.15000000596046448	None	None	None	None
m54284U_191109_043049/91685421/ccs	PacBio_Cortex_Rep2	mm10_ERCC_SIRV	chr13	34078002	34074301	-	4	1578	38382	99848	ENSMUSG00000058672.7	ENSMUST00000056427.9	Tubb2a	Tubb2a-201	Known	Known	None	0.550000011920929	None	None	None	None
m54284U_191109_043049/175573655/ccs	PacBio_Cortex_Rep2	mm10_ERCC_SIRV	chr9	31211810	31149560	-	17	3650	27146	70910	ENSMUSG00000031996.17	ENSMUST00000072634.14	Aplp2	Aplp2-201	Known	Known	None	0.15000000596046448	None	None	None	None
m54284U_191213_120042/102565794/ccs	PacBio_Hippocampus_Rep2	mm10_ERCC_SIRV	chrX	28304278	28303034	-	1	1245	60419	193963	ENCODEMG000060419	ENCODEMT000193963	ENCODEMG000060419	ENCODEMT000193963	Intergenic	Intergenic	None	0.699999988079071	None	None	None	None
m54284U_191109_043049/31852327/ccs	PacBio_Cortex_Rep2	mm10_ERCC_SIRV	chr3	59220174	59216363	-	2	2135	8045	21155	ENSMUSG00000036353.13	ENSMUST00000199675.1	P2ry12	P2ry12-205	Known	Known	None	0.15000000596046448	None	None	None	None
m54284U_191212_053548/85196917/ccs	PacBio_Hippocampus_Rep1	mm10_ERCC_SIRV	chr15	39659565	39682453	+	6	1767	43124	110838	ENSMUSG00000037386.16	ENSMUST00000226410.1	Rims2	Rims2-204	Known	Known	None	0.8999999761581421	None	None	None	None
m54284U_191109_043049/154337307/ccs	PacBio_Cortex_Rep2	mm10_ERCC_SIRV	chr19	7206266	7198214	-	7	1651	50104	131301	ENSMUSG00000024767.11	ENSMUST00000025679.10	Otub1	Otub1-201	Known	Known	None	0.0	None	None	None	None
m54284U_191109_043049/164693529/ccs	PacBio_Cortex_Rep2	mm10_ERCC_SIRV	chr6	34476304	34505121	+	3	1631	16682	44091	ENSMUSG00000038871.5	ENSMUST00000045372.5	Bpgm	Bpgm-201	Known	Known	None	0.3499999940395355	None	None	None	None
m54284U_191109_043049/64095108/ccs	PacBio_Cortex_Rep2	mm10_ERCC_SIRV	chr1	44119585	44144749	+	11	3394	674	193934	ENSMUSG00000041684.11	ENCODEMT000193934	Bivm	ENCODEMT000193934	Known	NNC	None	0.6000000238418579	None	None	None	None
m54284U_191213_120042/19857990/ccs	PacBio_Hippocampus_Rep2	mm10_ERCC_SIRV	chr7	16923906	16915381	-	6	2080	20061	52343	ENSMUSG00000019370.10	ENSMUST00000019514.9	Calm3	Calm3-201	Known	Known	None	0.05000000074505806	None	None	None	None
m54284U_191109_043049/176620827/ccs	PacBio_Cortex_Rep2	mm10_ERCC_SIRV	chr9	31211809	31149576	-	18	3674	27146	192158	ENSMUSG00000031996.17	ENCODEMT000192158	Aplp2	ENCODEMT000192158	Known	ISM	Prefix	0.15000000596046448	None	None	None	None
m54284U_191213_120042/120455806/ccs	PacBio_Hippocampus_Rep2	mm10_ERCC_SIRV	chr17	24479048	24473552	-	9	3300	46640	120784	ENSMUSG00000024142.15	ENSMUST00000070888.13	Mlst8	Mlst8-201	Known	Known	None	0.15000000596046448	None	None	None	None
m54284U_191107_221739/46859517/ccs	PacBio_Cortex_Rep1	mm10_ERCC_SIRV	chr11	21571772	21557247	-	9	1241	32427	85136	ENSMUSG00000020321.15	ENSMUST00000102874.10	Mdh1	Mdh1-201	Known	Known	None	0.30000001192092896	None	None	None	None
m54284U_191109_043049/34670489/ccs	PacBio_Cortex_Rep2	mm10_ERCC_SIRV	chr3	59220198	59216363	-	2	2159	8045	21155	ENSMUSG00000036353.13	ENSMUST00000199675.1	P2ry12	P2ry12-205	Known	Known	None	0.15000000596046448	None	None	None	None
m54284U_191212_053548/105907660/ccs	PacBio_Hippocampus_Rep1	mm10_ERCC_SIRV	chr5	29196050	29225526	+	8	2414	13480	193876	ENSMUSG00000029130.12	ENCODEMT000193876	Rnf32	ENCODEMT000193876	Known	NIC	None	0.30000001192092896	None	None	None	None
m54284U_191212_053548/129370787/ccs	PacBio_Hippocampus_Rep1	mm10_ERCC_SIRV	chr15	39659565	39682403	+	6	1717	43124	110838	ENSMUSG00000037386.16	ENSMUST00000226410.1	Rims2	Rims2-204	Known	Known	None	0.4000000059604645	None	None	None	None
m54284U_191109_043049/91816121/ccs	PacBio_Cortex_Rep2	mm10_ERCC_SIRV	chr13	34078005	34074301	-	4	1581	38382	99848	ENSMUSG00000058672.7	ENSMUST00000056427.9	Tubb2a	Tubb2a-201	Known	Known	None	0.550000011920929	None	None	None	None
m54284U_191109_043049/154468587/ccs	PacBio_Cortex_Rep2	mm10_ERCC_SIRV	chr19	7206275	7198214	-	7	1660	50104	131301	ENSMUSG00000024767.11	ENSMUST00000025679.10	Otub1	Otub1-201	Known	Known	None	0.0	None	None	None	None
m54284U_191109_043049/167904003/ccs	PacBio_Cortex_Rep2	mm10_ERCC_SIRV	chr6	34476304	34505123	+	3	1633	16682	44091	ENSMUSG00000038871.5	ENSMUST00000045372.5	Bpgm	Bpgm-201	Known	Known	None	0.30000001192092896	None	None	None	None
m54284U_191109_043049/177342431/ccs	PacBio_Cortex_Rep2	mm10_ERCC_SIRV	chr9	31211815	31149576	-	18	3686	27146	192158	ENSMUSG00000031996.17	ENCODEMT000192158	Aplp2	ENCODEMT000192158	Known	ISM	Prefix	0.15000000596046448	None	None	None	None
m54284U_191109_043049/45024488/ccs	PacBio_Cortex_Rep2	mm10_ERCC_SIRV	chr3	59220185	59216363	-	2	2146	8045	21155	ENSMUSG00000036353.13	ENSMUST00000199675.1	P2ry12	P2ry12-205	Known	Known	None	0.15000000596046448	None	None	None	None
m54284U_191213_120042/121637158/ccs	PacBio_Hippocampus_Rep2	mm10_ERCC_SIRV	chr17	24479047	24473552	-	9	3328	46640	120784	ENSMUSG00000024142.15	ENSMUST00000070888.13	Mlst8	Mlst8-201	Known	Known	None	0.15000000596046448	None	None	None	None
m54284U_191213_120042/25297729/ccs	PacBio_Hippocampus_Rep2	mm10_ERCC_SIRV	chr7	16923907	16915381	-	6	2081	20061	52343	ENSMUSG00000019370.10	ENSMUST00000019514.9	Calm3	Calm3-201	Known	Known	None	0.05000000074505806	None	None	None	None
m54284U_191107_221739/47383147/ccs	PacBio_Cortex_Rep1	mm10_ERCC_SIRV	chr11	21571807	21557247	-	9	1276	32427	85136	ENSMUSG00000020321.15	ENSMUST00000102874.10	Mdh1	Mdh1-201	Known	Known	None	0.30000001192092896	None	None	None	None
m54284U_191213_120042/32965770/ccs	PacBio_Hippocampus_Rep2	mm10_ERCC_SIRV	chr15	39659565	39682374	+	6	1688	43124	110838	ENSMUSG00000037386.16	ENSMUST00000226410.1	Rims2	Rims2-204	Known	Known	None	0.550000011920929	None	None	None	None
m54284U_191109_043049/160631506/ccs	PacBio_Cortex_Rep2	mm10_ERCC_SIRV	chr1	44119585	44144516	+	11	3367	674	193933	ENSMUSG00000041684.11	ENCODEMT000193933	Bivm	ENCODEMT000193933	Known	NIC	None	0.30000001192092896	None	None	None	None
m54284U_191109_043049/158337122/ccs	PacBio_Cortex_Rep2	mm10_ERCC_SIRV	chr19	7206274	7198214	-	7	1659	50104	131301	ENSMUSG00000024767.11	ENSMUST00000025679.10	Otub1	Otub1-201	Known	Known	None	0.0	None	None	None	None
m54284U_191213_120042/57082789/ccs	PacBio_Hippocampus_Rep2	mm10_ERCC_SIRV	chr5	29196051	29225618	+	9	1401	13480	193871	ENSMUSG00000029130.12	ENCODEMT000193871	Rnf32	ENCODEMT000193871	Known	NIC	None	0.30000001192092896	None	None	None	None
m54284U_191109_043049/92210317/ccs	PacBio_Cortex_Rep2	mm10_ERCC_SIRV	chr13	34078005	34074301	-	4	1581	38382	99848	ENSMUSG00000058672.7	ENSMUST00000056427.9	Tubb2a	Tubb2a-201	Known	Known	None	0.550000011920929	None	None	None	None
m54284U_191109_043049/48825451/ccs	PacBio_Cortex_Rep2	mm10_ERCC_SIRV	chr3	59220130	59216363	-	2	2091	8045	21155	ENSMUSG00000036353.13	ENSMUST00000199675.1	P2ry12	P2ry12-205	Known	Known	None	0.15000000596046448	None	None	None	None
m54284U_191109_043049/177408028/ccs	PacBio_Cortex_Rep2	mm10_ERCC_SIRV	chr9	31211836	31149576	-	18	3707	27146	192158	ENSMUSG00000031996.17	ENCODEMT000192158	Aplp2	ENCODEMT000192158	Known	ISM	Prefix	0.15000000596046448	None	None	None	None
m54284U_191212_053548/18811062/ccs	PacBio_Hippocampus_Rep1	mm10_ERCC_SIRV	chr6	34476304	34505125	+	3	1635	16682	44091	ENSMUSG00000038871.5	ENSMUST00000045372.5	Bpgm	Bpgm-201	Known	Known	None	0.25	None	None	None	None
m54284U_191213_120042/124257903/ccs	PacBio_Hippocampus_Rep2	mm10_ERCC_SIRV	chr17	24479078	24473552	-	9	3359	46640	120784	ENSMUSG00000024142.15	ENSMUST00000070888.13	Mlst8	Mlst8-201	Known	Known	None	0.15000000596046448	None	None	None	None
m54284U_191107_221739/48103851/ccs	PacBio_Cortex_Rep1	mm10_ERCC_SIRV	chr11	21571782	21557247	-	9	1251	32427	85136	ENSMUSG00000020321.15	ENSMUST00000102874.10	Mdh1	Mdh1-201	Known	Known	None	0.30000001192092896	None	None	None	None
m54284U_191213_120042/123471511/ccs	PacBio_Hippocampus_Rep2	mm10_ERCC_SIRV	chrX	29548524	29548761	+	1	238	60420	193964	ENCODEMG000060420	ENCODEMT000193964	ENCODEMG000060420	ENCODEMT000193964	Intergenic	Intergenic	None	0.3499999940395355	None	None	None	None
m54284U_191213_120042/55181909/ccs	PacBio_Hippocampus_Rep2	mm10_ERCC_SIRV	chr15	39659565	39682404	+	6	1718	43124	110838	ENSMUSG00000037386.16	ENSMUST00000226410.1	Rims2	Rims2-204	Known	Known	None	0.4000000059604645	None	None	None	None
m54284U_191213_120042/30214405/ccs	PacBio_Hippocampus_Rep2	mm10_ERCC_SIRV	chr7	16923994	16915381	-	6	2168	20061	52343	ENSMUSG00000019370.10	ENSMUST00000019514.9	Calm3	Calm3-201	Known	Known	None	0.05000000074505806	None	None	None	None
m54284U_191109_043049/163776477/ccs	PacBio_Cortex_Rep2	mm10_ERCC_SIRV	chr19	7206270	7198214	-	7	1655	50104	131301	ENSMUSG00000024767.11	ENSMUST00000025679.10	Otub1	Otub1-201	Known	Known	None	0.0	None	None	None	None
m54284U_191107_221739/73139415/ccs	PacBio_Cortex_Rep1	mm10_ERCC_SIRV	chr5	29196052	29225517	+	10	1540	13480	35054	ENSMUSG00000029130.12	ENSMUST00000001247.11	Rnf32	Rnf32-201	Known	Known	None	0.4000000059604645	None	None	None	None
m54284U_191213_120042/125436187/ccs	PacBio_Hippocampus_Rep2	mm10_ERCC_SIRV	chr17	24479047	24473552	-	9	3308	46640	120783	ENSMUSG00000024142.15	ENSMUST00000179163.2	Mlst8	Mlst8-202	Known	Known	None	0.15000000596046448	None	None	None	None
m54284U_191109_043049/93323854/ccs	PacBio_Cortex_Rep2	mm10_ERCC_SIRV	chr13	34078006	34074301	-	4	1582	38382	99848	ENSMUSG00000058672.7	ENSMUST00000056427.9	Tubb2a	Tubb2a-201	Known	Known	None	0.550000011920929	None	None	None	None
m54284U_191109_043049/49873236/ccs	PacBio_Cortex_Rep2	mm10_ERCC_SIRV	chr3	59220000	59216363	-	2	1961	8045	21155	ENSMUSG00000036353.13	ENSMUST00000199675.1	P2ry12	P2ry12-205	Known	Known	None	0.15000000596046448	None	None	None	None
m54284U_191109_043049/177538434/ccs	PacBio_Cortex_Rep2	mm10_ERCC_SIRV	chr9	31211810	31149560	-	17	3650	27146	70910	ENSMUSG00000031996.17	ENSMUST00000072634.14	Aplp2	Aplp2-201	Known	Known	None	0.15000000596046448	None	None	None	None
m54284U_191212_053548/31918481/ccs	PacBio_Hippocampus_Rep1	mm10_ERCC_SIRV	chr6	34476304	34505125	+	3	1635	16682	44091	ENSMUSG00000038871.5	ENSMUST00000045372.5	Bpgm	Bpgm-201	Known	Known	None	0.25	None	None	None	None
m54284U_191109_043049/168822519/ccs	PacBio_Cortex_Rep2	mm10_ERCC_SIRV	chr1	44119585	44144510	+	11	3361	674	193933	ENSMUSG00000041684.11	ENCODEMT000193933	Bivm	ENCODEMT000193933	Known	NIC	None	0.3499999940395355	None	None	None	None
m54284U_191107_221739/48104036/ccs	PacBio_Cortex_Rep1	mm10_ERCC_SIRV	chr11	21571825	21557247	-	9	1294	32427	85136	ENSMUSG00000020321.15	ENSMUST00000102874.10	Mdh1	Mdh1-201	Known	Known	None	0.30000001192092896	None	None	None	None
m54284U_191213_120042/87360175/ccs	PacBio_Hippocampus_Rep2	mm10_ERCC_SIRV	chr15	39659565	39684366	+	6	3680	43124	110838	ENSMUSG00000037386.16	ENSMUST00000226410.1	Rims2	Rims2-204	Known	Known	None	0.20000000298023224	None	None	None	None
m54284U_191213_120042/128057725/ccs	PacBio_Hippocampus_Rep2	mm10_ERCC_SIRV	chr17	24479048	24473552	-	7	3973	46640	193965	ENSMUSG00000024142.15	ENCODEMT000193965	Mlst8	ENCODEMT000193965	Known	NIC	None	0.15000000596046448	None	None	None	None
m54284U_191213_120042/30933953/ccs	PacBio_Hippocampus_Rep2	mm10_ERCC_SIRV	chr7	16923968	16915381	-	6	2142	20061	52343	ENSMUSG00000019370.10	ENSMUST00000019514.9	Calm3	Calm3-201	Known	Known	None	0.05000000074505806	None	None	None	None
m54284U_191109_043049/177736247/ccs	PacBio_Cortex_Rep2	mm10_ERCC_SIRV	chr9	31211831	31149560	-	17	3539	27146	70911	ENSMUSG00000031996.17	ENSMUST00000079758.8	Aplp2	Aplp2-202	Known	Known	None	0.15000000596046448	None	None	None	None
m54284U_191109_043049/175374456/ccs	PacBio_Cortex_Rep2	mm10_ERCC_SIRV	chr5	29196052	29225576	+	10	1571	13480	35056	ENSMUSG00000029130.12	ENSMUST00000160246.7	Rnf32	Rnf32-204	Known	Known	None	0.30000001192092896	None	None	None	None
m54284U_191109_043049/167446258/ccs	PacBio_Cortex_Rep2	mm10_ERCC_SIRV	chr19	7206273	7198214	-	7	1658	50104	131301	ENSMUSG00000024767.11	ENSMUST00000025679.10	Otub1	Otub1-201	Known	Known	None	0.0	None	None	None	None
m54284U_191109_043049/49875218/ccs	PacBio_Cortex_Rep2	mm10_ERCC_SIRV	chr3	59220112	59216363	-	2	2073	8045	21155	ENSMUSG00000036353.13	ENSMUST00000199675.1	P2ry12	P2ry12-205	Known	Known	None	0.15000000596046448	None	None	None	None
m54284U_191109_043049/93848960/ccs	PacBio_Cortex_Rep2	mm10_ERCC_SIRV	chr13	34078007	34074301	-	4	1583	38382	99848	ENSMUSG00000058672.7	ENSMUST00000056427.9	Tubb2a	Tubb2a-201	Known	Known	None	0.550000011920929	None	None	None	None
m54284U_191107_221739/87884580/ccs	PacBio_Cortex_Rep1	mm10_ERCC_SIRV	chr15	39659566	39682402	+	6	1715	43124	110838	ENSMUSG00000037386.16	ENSMUST00000226410.1	Rims2	Rims2-204	Known	Known	None	0.4000000059604645	None	None	None	None
m54284U_191212_053548/32572044/ccs	PacBio_Hippocampus_Rep1	mm10_ERCC_SIRV	chr6	34476304	34505125	+	3	1635	16682	44091	ENSMUSG00000038871.5	ENSMUST00000045372.5	Bpgm	Bpgm-201	Known	Known	None	0.25	None	None	None	None
m54284U_191213_120042/71696870/ccs	PacBio_Hippocampus_Rep2	mm10_ERCC_SIRV	chr1	44119585	44144509	+	11	3360	674	193933	ENSMUSG00000041684.11	ENCODEMT000193933	Bivm	ENCODEMT000193933	Known	NIC	None	0.3499999940395355	None	None	None	None
m54284U_191213_120042/13240591/ccs	PacBio_Hippocampus_Rep2	mm10_ERCC_SIRV	chr5	29196052	29225522	+	10	1545	13480	35054	ENSMUSG00000029130.12	ENSMUST00000001247.11	Rnf32	Rnf32-201	Known	Known	None	0.3499999940395355	None	None	None	None
m54284U_191107_221739/48498591/ccs	PacBio_Cortex_Rep1	mm10_ERCC_SIRV	chr11	21571772	21557247	-	9	1241	32427	85136	ENSMUSG00000020321.15	ENSMUST00000102874.10	Mdh1	Mdh1-201	Known	Known	None	0.30000001192092896	None	None	None	None
m54284U_191109_043049/64422315/ccs	PacBio_Cortex_Rep2	mm10_ERCC_SIRV	chr3	59220193	59216363	-	2	2154	8045	21155	ENSMUSG00000036353.13	ENSMUST00000199675.1	P2ry12	P2ry12-205	Known	Known	None	0.15000000596046448	None	None	None	None
m54284U_191109_043049/178520263/ccs	PacBio_Cortex_Rep2	mm10_ERCC_SIRV	chr9	31211798	31149576	-	18	3669	27146	192158	ENSMUSG00000031996.17	ENCODEMT000192158	Aplp2	ENCODEMT000192158	Known	ISM	Prefix	0.15000000596046448	None	None	None	None
m54284U_191109_043049/94374573/ccs	PacBio_Cortex_Rep2	mm10_ERCC_SIRV	chr13	34078007	34074301	-	4	1583	38382	99848	ENSMUSG00000058672.7	ENSMUST00000056427.9	Tubb2a	Tubb2a-201	Known	Known	None	0.550000011920929	None	None	None	None
m54284U_191109_043049/170852491/ccs	PacBio_Cortex_Rep2	mm10_ERCC_SIRV	chr19	7206270	7198214	-	7	1655	50104	131301	ENSMUSG00000024767.11	ENSMUST00000025679.10	Otub1	Otub1-201	Known	Known	None	0.0	None	None	None	None
m54284U_191213_120042/33753558/ccs	PacBio_Hippocampus_Rep2	mm10_ERCC_SIRV	chr7	16923906	16915381	-	6	2080	20061	52343	ENSMUSG00000019370.10	ENSMUST00000019514.9	Calm3	Calm3-201	Known	Known	None	0.05000000074505806	None	None	None	None
m54284U_191213_120042/175177902/ccs	PacBio_Hippocampus_Rep2	mm10_ERCC_SIRV	chrX	31165446	31164400	-	1	1047	60421	193966	ENCODEMG000060421	ENCODEMT000193966	ENCODEMG000060421	ENCODEMT000193966	Intergenic	Intergenic	None	0.800000011920929	None	None	None	None
m54284U_191212_053548/92538626/ccs	PacBio_Hippocampus_Rep1	mm10_ERCC_SIRV	chr15	39659566	39684367	+	6	3680	43124	110838	ENSMUSG00000037386.16	ENSMUST00000226410.1	Rims2	Rims2-204	Known	Known	None	0.20000000298023224	None	None	None	None
m54284U_191213_120042/130089206/ccs	PacBio_Hippocampus_Rep2	mm10_ERCC_SIRV	chr17	24479050	24473552	-	9	3326	46640	193967	ENSMUSG00000024142.15	ENCODEMT000193967	Mlst8	ENCODEMT000193967	Known	NIC	None	0.15000000596046448	None	None	None	None
m54284U_191213_120042/129761352/ccs	PacBio_Hippocampus_Rep2	mm10_ERCC_SIRV	chr5	29196052	29225576	+	10	1599	13480	35054	ENSMUSG00000029130.12	ENSMUST00000001247.11	Rnf32	Rnf32-201	Known	Known	None	0.30000001192092896	None	None	None	None
m54284U_191212_053548/38406713/ccs	PacBio_Hippocampus_Rep1	mm10_ERCC_SIRV	chr6	34476304	34505126	+	3	1636	16682	44091	ENSMUSG00000038871.5	ENSMUST00000045372.5	Bpgm	Bpgm-201	Known	Known	None	0.25	None	None	None	None
m54284U_191109_043049/70518448/ccs	PacBio_Cortex_Rep2	mm10_ERCC_SIRV	chr3	59220164	59216363	-	2	2125	8045	21155	ENSMUSG00000036353.13	ENSMUST00000199675.1	P2ry12	P2ry12-205	Known	Known	None	0.15000000596046448	None	None	None	None
m54284U_191213_120042/79759790/ccs	PacBio_Hippocampus_Rep2	mm10_ERCC_SIRV	chr1	44119585	44144759	+	11	3610	674	193933	ENSMUSG00000041684.11	ENCODEMT000193933	Bivm	ENCODEMT000193933	Known	NIC	None	0.20000000298023224	None	None	None	None
m54284U_191109_043049/178718037/ccs	PacBio_Cortex_Rep2	mm10_ERCC_SIRV	chr9	31177149	31149559	-	15	3220	27146	192609	ENSMUSG00000031996.17	ENCODEMT000192609	Aplp2	ENCODEMT000192609	Known	ISM	Suffix	0.15000000596046448	None	None	None	None
m54284U_191109_043049/94896826/ccs	PacBio_Cortex_Rep2	mm10_ERCC_SIRV	chr13	34078006	34074301	-	4	1582	38382	99848	ENSMUSG00000058672.7	ENSMUST00000056427.9	Tubb2a	Tubb2a-201	Known	Known	None	0.550000011920929	None	None	None	None
m54284U_191107_221739/48694805/ccs	PacBio_Cortex_Rep1	mm10_ERCC_SIRV	chr11	21571792	21557247	-	9	1261	32427	85136	ENSMUSG00000020321.15	ENSMUST00000102874.10	Mdh1	Mdh1-201	Known	Known	None	0.30000001192092896	None	None	None	None
m54284U_191109_043049/176291878/ccs	PacBio_Cortex_Rep2	mm10_ERCC_SIRV	chr19	7206274	7198214	-	7	1652	50104	131301	ENSMUSG00000024767.11	ENSMUST00000025679.10	Otub1	Otub1-201	Known	Known	None	0.0	None	None	None	None
m54284U_191213_120042/20775502/ccs	PacBio_Hippocampus_Rep2	mm10_ERCC_SIRV	chr15	39659566	39682451	+	6	1764	43124	110838	ENSMUSG00000037386.16	ENSMUST00000226410.1	Rims2	Rims2-204	Known	Known	None	0.8500000238418579	None	None	None	None
m54284U_191213_120042/42270898/ccs	PacBio_Hippocampus_Rep2	mm10_ERCC_SIRV	chr7	16923965	16915381	-	6	2139	20061	52343	ENSMUSG00000019370.10	ENSMUST00000019514.9	Calm3	Calm3-201	Known	Known	None	0.05000000074505806	None	None	None	None
m54284U_191213_120042/141559086/ccs	PacBio_Hippocampus_Rep2	mm10_ERCC_SIRV	chr17	24479047	24473552	-	8	3423	46640	193968	ENSMUSG00000024142.15	ENCODEMT000193968	Mlst8	ENCODEMT000193968	Known	NIC	None	0.15000000596046448	None	None	None	None
m54284U_191212_053548/31195158/ccs	PacBio_Hippocampus_Rep1	mm10_ERCC_SIRV	chr5	29196055	29225510	+	10	1437	13480	193866	ENSMUSG00000029130.12	ENCODEMT000193866	Rnf32	ENCODEMT000193866	Known	NIC	None	0.4000000059604645	None	None	None	None
m54284U_191109_043049/76875744/ccs	PacBio_Cortex_Rep2	mm10_ERCC_SIRV	chr3	59220176	59216363	-	2	2137	8045	21155	ENSMUSG00000036353.13	ENSMUST00000199675.1	P2ry12	P2ry12-205	Known	Known	None	0.15000000596046448	None	None	None	None
m54284U_191109_043049/96273270/ccs	PacBio_Cortex_Rep2	mm10_ERCC_SIRV	chr13	34078007	34074301	-	4	1583	38382	99848	ENSMUSG00000058672.7	ENSMUST00000056427.9	Tubb2a	Tubb2a-201	Known	Known	None	0.550000011920929	None	None	None	None
m54284U_191109_043049/179702521/ccs	PacBio_Cortex_Rep2	mm10_ERCC_SIRV	chr9	31211815	31149576	-	18	3686	27146	192158	ENSMUSG00000031996.17	ENCODEMT000192158	Aplp2	ENCODEMT000192158	Known	ISM	Prefix	0.15000000596046448	None	None	None	None
m54284U_191212_053548/39717298/ccs	PacBio_Hippocampus_Rep1	mm10_ERCC_SIRV	chr6	34476304	34505122	+	3	1632	16682	44091	ENSMUSG00000038871.5	ENSMUST00000045372.5	Bpgm	Bpgm-201	Known	Known	None	0.30000001192092896	None	None	None	None
m54284U_191107_221739/48695501/ccs	PacBio_Cortex_Rep1	mm10_ERCC_SIRV	chr11	21571802	21557247	-	9	1271	32427	85136	ENSMUSG00000020321.15	ENSMUST00000102874.10	Mdh1	Mdh1-201	Known	Known	None	0.30000001192092896	None	None	None	None
m54284U_191212_053548/2099081/ccs	PacBio_Hippocampus_Rep1	mm10_ERCC_SIRV	chr19	7206275	7198214	-	7	1660	50104	131301	ENSMUSG00000024767.11	ENSMUST00000025679.10	Otub1	Otub1-201	Known	Known	None	0.0	None	None	None	None
m54284U_191213_120042/28182367/ccs	PacBio_Hippocampus_Rep2	mm10_ERCC_SIRV	chr15	39659566	39682451	+	6	1764	43124	110838	ENSMUSG00000037386.16	ENSMUST00000226410.1	Rims2	Rims2-204	Known	Known	None	0.8500000238418579	None	None	None	None
m54284U_191107_221739/161285619/ccs	PacBio_Cortex_Rep1	mm10_ERCC_SIRV	chr1	44119527	44144510	+	11	3283	674	193942	ENSMUSG00000041684.11	ENCODEMT000193942	Bivm	ENCODEMT000193942	Known	NIC	None	0.3499999940395355	None	None	None	None
m54284U_191109_043049/91162734/ccs	PacBio_Cortex_Rep2	mm10_ERCC_SIRV	chr3	59220165	59216363	-	2	2126	8045	21155	ENSMUSG00000036353.13	ENSMUST00000199675.1	P2ry12	P2ry12-205	Known	Known	None	0.15000000596046448	None	None	None	None
m54284U_191109_043049/100992542/ccs	PacBio_Cortex_Rep2	mm10_ERCC_SIRV	chr13	34078006	34074301	-	4	1582	38382	99848	ENSMUSG00000058672.7	ENSMUST00000056427.9	Tubb2a	Tubb2a-201	Known	Known	None	0.550000011920929	None	None	None	None
m54284U_191213_120042/73728823/ccs	PacBio_Hippocampus_Rep2	mm10_ERCC_SIRV	chrX	32095197	32096357	+	1	1161	60422	193969	ENCODEMG000060422	ENCODEMT000193969	ENCODEMG000060422	ENCODEMT000193969	Intergenic	Intergenic	None	0.6499999761581421	None	None	None	None
m54284U_191213_120042/49350457/ccs	PacBio_Hippocampus_Rep2	mm10_ERCC_SIRV	chr7	16923930	16915381	-	6	2104	20061	52343	ENSMUSG00000019370.10	ENSMUST00000019514.9	Calm3	Calm3-201	Known	Known	None	0.05000000074505806	None	None	None	None
m54284U_191212_053548/132650/ccs	PacBio_Hippocampus_Rep1	mm10_ERCC_SIRV	chr9	31211827	31149576	-	18	3698	27146	192158	ENSMUSG00000031996.17	ENCODEMT000192158	Aplp2	ENCODEMT000192158	Known	ISM	Prefix	0.15000000596046448	None	None	None	None
m54284U_191212_053548/2427008/ccs	PacBio_Hippocampus_Rep1	mm10_ERCC_SIRV	chr19	7206273	7198214	-	7	1658	50104	131301	ENSMUSG00000024767.11	ENSMUST00000025679.10	Otub1	Otub1-201	Known	Known	None	0.0	None	None	None	None
m54284U_191212_053548/41418989/ccs	PacBio_Hippocampus_Rep1	mm10_ERCC_SIRV	chr6	34476304	34505132	+	3	1642	16682	44091	ENSMUSG00000038871.5	ENSMUST00000045372.5	Bpgm	Bpgm-201	Known	Known	None	0.15000000596046448	None	None	None	None
m54284U_191213_120042/38865725/ccs	PacBio_Hippocampus_Rep2	mm10_ERCC_SIRV	chr15	39659566	39682453	+	6	1766	43124	110838	ENSMUSG00000037386.16	ENSMUST00000226410.1	Rims2	Rims2-204	Known	Known	None	0.8999999761581421	None	None	None	None
m54284U_191213_120042/141951491/ccs	PacBio_Hippocampus_Rep2	mm10_ERCC_SIRV	chr17	24479050	24473552	-	9	3311	46640	120783	ENSMUSG00000024142.15	ENSMUST00000179163.2	Mlst8	Mlst8-202	Known	Known	None	0.15000000596046448	None	None	None	None
m54284U_191107_221739/48759968/ccs	PacBio_Cortex_Rep1	mm10_ERCC_SIRV	chr11	21571813	21557247	-	9	1282	32427	85136	ENSMUSG00000020321.15	ENSMUST00000102874.10	Mdh1	Mdh1-201	Known	Known	None	0.30000001192092896	None	None	None	None
m54284U_191212_053548/175704694/ccs	PacBio_Hippocampus_Rep1	mm10_ERCC_SIRV	chr5	29196054	29225444	+	8	2328	13480	193876	ENSMUSG00000029130.12	ENCODEMT000193876	Rnf32	ENCODEMT000193876	Known	NIC	None	0.20000000298023224	None	None	None	None
m54284U_191109_043049/94503336/ccs	PacBio_Cortex_Rep2	mm10_ERCC_SIRV	chr3	59220163	59216363	-	2	2124	8045	21155	ENSMUSG00000036353.13	ENSMUST00000199675.1	P2ry12	P2ry12-205	Known	Known	None	0.15000000596046448	None	None	None	None
m54284U_191109_043049/101450793/ccs	PacBio_Cortex_Rep2	mm10_ERCC_SIRV	chr13	34077999	34074301	-	4	1575	38382	99848	ENSMUSG00000058672.7	ENSMUST00000056427.9	Tubb2a	Tubb2a-201	Known	Known	None	0.550000011920929	None	None	None	None
m54284U_191213_120042/146605014/ccs	PacBio_Hippocampus_Rep2	mm10_ERCC_SIRV	chr17	24475337	24473553	-	1	1827	46640	193792	ENSMUSG00000024142.15	ENCODEMT000193792	Mlst8	ENCODEMT000193792	Known	Genomic	None	0.15000000596046448	None	None	None	None
m54284U_191107_221739/167118741/ccs	PacBio_Cortex_Rep1	mm10_ERCC_SIRV	chr1	44119548	44144516	+	11	3354	674	193936	ENSMUSG00000041684.11	ENCODEMT000193936	Bivm	ENCODEMT000193936	Known	NIC	None	0.3499999940395355	None	None	None	None
m54284U_191212_053548/57935348/ccs	PacBio_Hippocampus_Rep1	mm10_ERCC_SIRV	chr6	34476304	34505121	+	3	1631	16682	44091	ENSMUSG00000038871.5	ENSMUST00000045372.5	Bpgm	Bpgm-201	Known	Known	None	0.3499999940395355	None	None	None	None
m54284U_191212_053548/7405859/ccs	PacBio_Hippocampus_Rep1	mm10_ERCC_SIRV	chr19	7206275	7198214	-	7	1660	50104	131301	ENSMUSG00000024767.11	ENSMUST00000025679.10	Otub1	Otub1-201	Known	Known	None	0.0	None	None	None	None
m54284U_191213_120042/153684648/ccs	PacBio_Hippocampus_Rep2	mm10_ERCC_SIRV	chr17	24479048	24473552	-	7	3142	46640	193970	ENSMUSG00000024142.15	ENCODEMT000193970	Mlst8	ENCODEMT000193970	Known	NNC	None	0.15000000596046448	None	None	None	None
m54284U_191213_120042/53675399/ccs	PacBio_Hippocampus_Rep2	mm10_ERCC_SIRV	chr7	16923968	16915381	-	6	2142	20061	52343	ENSMUSG00000019370.10	ENSMUST00000019514.9	Calm3	Calm3-201	Known	Known	None	0.05000000074505806	None	None	None	None
m54284U_191212_053548/1050875/ccs	PacBio_Hippocampus_Rep1	mm10_ERCC_SIRV	chr9	31170574	31149559	-	13	2892	27146	192467	ENSMUSG00000031996.17	ENCODEMT000192467	Aplp2	ENCODEMT000192467	Known	ISM	Suffix	0.15000000596046448	None	None	None	None
m54284U_191107_221739/65341313/ccs	PacBio_Cortex_Rep1	mm10_ERCC_SIRV	chr15	39659567	39684375	+	6	3687	43124	110838	ENSMUSG00000037386.16	ENSMUST00000226410.1	Rims2	Rims2-204	Known	Known	None	0.05000000074505806	None	None	None	None
m54284U_191107_221739/49218422/ccs	PacBio_Cortex_Rep1	mm10_ERCC_SIRV	chr11	21572162	21557124	-	9	1244	32427	192619	ENSMUSG00000020321.15	ENCODEMT000192619	Mdh1	ENCODEMT000192619	Known	NNC	None	0.30000001192092896	None	None	None	None
m54284U_191109_043049/98109674/ccs	PacBio_Cortex_Rep2	mm10_ERCC_SIRV	chr3	59220169	59216363	-	2	2130	8045	21155	ENSMUSG00000036353.13	ENSMUST00000199675.1	P2ry12	P2ry12-205	Known	Known	None	0.15000000596046448	None	None	None	None
m54284U_191213_120042/68616742/ccs	PacBio_Hippocampus_Rep2	mm10_ERCC_SIRV	chr5	29196055	29225575	+	9	1356	13480	193971	ENSMUSG00000029130.12	ENCODEMT000193971	Rnf32	ENCODEMT000193971	Known	NIC	None	0.30000001192092896	None	None	None	None
m54284U_191212_053548/1180264/ccs	PacBio_Hippocampus_Rep1	mm10_ERCC_SIRV	chr9	31163406	31149560	-	10	2322	27146	193972	ENSMUSG00000031996.17	ENCODEMT000193972	Aplp2	ENCODEMT000193972	Known	NNC	None	0.15000000596046448	None	None	None	None
m54284U_191109_043049/102565178/ccs	PacBio_Cortex_Rep2	mm10_ERCC_SIRV	chr13	34078005	34074301	-	4	1581	38382	99848	ENSMUSG00000058672.7	ENSMUST00000056427.9	Tubb2a	Tubb2a-201	Known	Known	None	0.550000011920929	None	None	None	None
m54284U_191212_053548/70912457/ccs	PacBio_Hippocampus_Rep1	mm10_ERCC_SIRV	chr6	34476304	34505134	+	3	1644	16682	44091	ENSMUSG00000038871.5	ENSMUST00000045372.5	Bpgm	Bpgm-201	Known	Known	None	0.20000000298023224	None	None	None	None
m54284U_191109_043049/32441109/ccs	PacBio_Cortex_Rep2	mm10_ERCC_SIRV	chr1	44119551	44144519	+	11	3354	674	193936	ENSMUSG00000041684.11	ENCODEMT000193936	Bivm	ENCODEMT000193936	Known	NIC	None	0.3499999940395355	None	None	None	None
m54284U_191213_120042/175507664/ccs	PacBio_Hippocampus_Rep2	mm10_ERCC_SIRV	chrX	33319314	33320757	+	1	1444	60423	193973	ENCODEMG000060423	ENCODEMT000193973	ENCODEMG000060423	ENCODEMT000193973	Intergenic	Intergenic	None	0.15000000596046448	None	None	None	None
m54284U_191212_053548/44108106/ccs	PacBio_Hippocampus_Rep1	mm10_ERCC_SIRV	chr19	7206273	7198214	-	7	1658	50104	131301	ENSMUSG00000024767.11	ENSMUST00000025679.10	Otub1	Otub1-201	Known	Known	None	0.0	None	None	None	None
m54284U_191213_120042/105318954/ccs	PacBio_Hippocampus_Rep2	mm10_ERCC_SIRV	chr1	44119482	44144515	+	11	3201	674	193974	ENSMUSG00000041684.11	ENCODEMT000193974	Bivm	ENCODEMT000193974	Known	NNC	None	0.3499999940395355	None	None	None	None
m54284U_191109_043049/49809766/ccs	PacBio_Cortex_Rep2	mm10_ERCC_SIRV	chr15	39659567	39682453	+	6	1765	43124	110838	ENSMUSG00000037386.16	ENSMUST00000226410.1	Rims2	Rims2-204	Known	Known	None	0.8999999761581421	None	None	None	None
m54284U_191213_120042/61342497/ccs	PacBio_Hippocampus_Rep2	mm10_ERCC_SIRV	chr7	16923917	16915381	-	6	2091	20061	52343	ENSMUSG00000019370.10	ENSMUST00000019514.9	Calm3	Calm3-201	Known	Known	None	0.05000000074505806	None	None	None	None
m54284U_191213_120042/158860495/ccs	PacBio_Hippocampus_Rep2	mm10_ERCC_SIRV	chr17	24479111	24473552	-	9	3397	46640	120787	ENSMUSG00000024142.15	ENSMUST00000234335.1	Mlst8	Mlst8-205	Known	Known	None	0.15000000596046448	None	None	None	None
m54284U_191109_043049/99682768/ccs	PacBio_Cortex_Rep2	mm10_ERCC_SIRV	chr3	59220153	59216363	-	2	2114	8045	21155	ENSMUSG00000036353.13	ENSMUST00000199675.1	P2ry12	P2ry12-205	Known	Known	None	0.15000000596046448	None	None	None	None
m54284U_191109_043049/103874970/ccs	PacBio_Cortex_Rep2	mm10_ERCC_SIRV	chr13	34078005	34074301	-	4	1581	38382	99848	ENSMUSG00000058672.7	ENSMUST00000056427.9	Tubb2a	Tubb2a-201	Known	Known	None	0.550000011920929	None	None	None	None
m54284U_191212_053548/71370969/ccs	PacBio_Hippocampus_Rep1	mm10_ERCC_SIRV	chr6	34476304	34505125	+	3	1635	16682	44091	ENSMUSG00000038871.5	ENSMUST00000045372.5	Bpgm	Bpgm-201	Known	Known	None	0.25	None	None	None	None
m54284U_191107_221739/49415624/ccs	PacBio_Cortex_Rep1	mm10_ERCC_SIRV	chr11	21571791	21557247	-	9	1260	32427	85136	ENSMUSG00000020321.15	ENSMUST00000102874.10	Mdh1	Mdh1-201	Known	Known	None	0.30000001192092896	None	None	None	None
m54284U_191212_053548/1180976/ccs	PacBio_Hippocampus_Rep1	mm10_ERCC_SIRV	chr9	31211864	31149576	-	18	3735	27146	192158	ENSMUSG00000031996.17	ENCODEMT000192158	Aplp2	ENCODEMT000192158	Known	ISM	Prefix	0.15000000596046448	None	None	None	None
m54284U_191109_043049/69601474/ccs	PacBio_Cortex_Rep2	mm10_ERCC_SIRV	chr15	39659567	39682403	+	6	1715	43124	110838	ENSMUSG00000037386.16	ENSMUST00000226410.1	Rims2	Rims2-204	Known	Known	None	0.4000000059604645	None	None	None	None
m54284U_191212_053548/51120491/ccs	PacBio_Hippocampus_Rep1	mm10_ERCC_SIRV	chr19	7206272	7198214	-	7	1657	50104	131301	ENSMUSG00000024767.11	ENSMUST00000025679.10	Otub1	Otub1-201	Known	Known	None	0.0	None	None	None	None
m54284U_191213_120042/65274477/ccs	PacBio_Hippocampus_Rep2	mm10_ERCC_SIRV	chr7	16923968	16915381	-	6	2142	20061	52343	ENSMUSG00000019370.10	ENSMUST00000019514.9	Calm3	Calm3-201	Known	Known	None	0.05000000074505806	None	None	None	None
m54284U_191109_043049/42076089/ccs	PacBio_Cortex_Rep2	mm10_ERCC_SIRV	chr5	29196056	29218788	+	5	2950	13480	193975	ENSMUSG00000029130.12	ENCODEMT000193975	Rnf32	ENCODEMT000193975	Known	NIC	None	0.20000000298023224	None	None	None	None
m54284U_191107_221739/50266176/ccs	PacBio_Cortex_Rep1	mm10_ERCC_SIRV	chr11	21571808	21557247	-	9	1277	32427	85136	ENSMUSG00000020321.15	ENSMUST00000102874.10	Mdh1	Mdh1-201	Known	Known	None	0.30000001192092896	None	None	None	None
m54284U_191212_053548/1443814/ccs	PacBio_Hippocampus_Rep1	mm10_ERCC_SIRV	chr9	31211797	31149576	-	18	3668	27146	192158	ENSMUSG00000031996.17	ENCODEMT000192158	Aplp2	ENCODEMT000192158	Known	ISM	Prefix	0.15000000596046448	None	None	None	None
m54284U_191109_043049/100534799/ccs	PacBio_Cortex_Rep2	mm10_ERCC_SIRV	chr3	59220171	59216363	-	2	2132	8045	21155	ENSMUSG00000036353.13	ENSMUST00000199675.1	P2ry12	P2ry12-205	Known	Known	None	0.15000000596046448	None	None	None	None
m54284U_191212_053548/75893068/ccs	PacBio_Hippocampus_Rep1	mm10_ERCC_SIRV	chr6	34476304	34505134	+	3	1644	16682	44091	ENSMUSG00000038871.5	ENSMUST00000045372.5	Bpgm	Bpgm-201	Known	Known	None	0.20000000298023224	None	None	None	None
m54284U_191213_120042/162007085/ccs	PacBio_Hippocampus_Rep2	mm10_ERCC_SIRV	chr17	24477328	24473551	-	4	2796	46640	193870	ENSMUSG00000024142.15	ENCODEMT000193870	Mlst8	ENCODEMT000193870	Known	ISM	Suffix	0.15000000596046448	None	None	None	None
m54284U_191109_043049/103940289/ccs	PacBio_Cortex_Rep2	mm10_ERCC_SIRV	chr13	34078005	34074301	-	4	1581	38382	99848	ENSMUSG00000058672.7	ENSMUST00000056427.9	Tubb2a	Tubb2a-201	Known	Known	None	0.550000011920929	None	None	None	None
m54284U_191212_053548/64160606/ccs	PacBio_Hippocampus_Rep1	mm10_ERCC_SIRV	chr19	7206272	7198214	-	7	1657	50104	131301	ENSMUSG00000024767.11	ENSMUST00000025679.10	Otub1	Otub1-201	Known	Known	None	0.0	None	None	None	None
m54284U_191212_053548/88672066/ccs	PacBio_Hippocampus_Rep1	mm10_ERCC_SIRV	chr15	39659567	39682451	+	6	1763	43124	110838	ENSMUSG00000037386.16	ENSMUST00000226410.1	Rims2	Rims2-204	Known	Known	None	0.8500000238418579	None	None	None	None
m54284U_191107_221739/60098912/ccs	PacBio_Cortex_Rep1	mm10_ERCC_SIRV	chr1	44119531	44144510	+	11	3279	674	193942	ENSMUSG00000041684.11	ENCODEMT000193942	Bivm	ENCODEMT000193942	Known	NIC	None	0.3499999940395355	None	None	None	None
m54284U_191107_221739/164103453/ccs	PacBio_Cortex_Rep1	mm10_ERCC_SIRV	chrX	33505660	33509153	+	2	3217	51702	193976	ENSMUSG00000079297.4	ENCODEMT000193976	Gm2223	ENCODEMT000193976	Known	Genomic	None	0.949999988079071	None	None	None	None
m54284U_191212_053548/3868931/ccs	PacBio_Hippocampus_Rep1	mm10_ERCC_SIRV	chr9	31211827	31149576	-	18	3687	27146	192158	ENSMUSG00000031996.17	ENCODEMT000192158	Aplp2	ENCODEMT000192158	Known	ISM	Prefix	0.15000000596046448	None	None	None	None
m54284U_191213_120042/73861558/ccs	PacBio_Hippocampus_Rep2	mm10_ERCC_SIRV	chr7	16924071	16915382	-	6	2139	20061	191427	ENSMUSG00000019370.10	ENCODEMT000191427	Calm3	ENCODEMT000191427	Known	NNC	None	0.05000000074505806	None	None	None	None
m54284U_191213_120042/162595657/ccs	PacBio_Hippocampus_Rep2	mm10_ERCC_SIRV	chr17	24478454	24473552	-	8	3268	46640	120785	ENSMUSG00000024142.15	ENSMUST00000234686.1	Mlst8	Mlst8-208	Known	Known	None	0.15000000596046448	None	None	None	None
m54284U_191212_053548/76350621/ccs	PacBio_Hippocampus_Rep1	mm10_ERCC_SIRV	chr6	34476304	34505126	+	3	1636	16682	44091	ENSMUSG00000038871.5	ENSMUST00000045372.5	Bpgm	Bpgm-201	Known	Known	None	0.25	None	None	None	None
m54284U_191109_043049/107742872/ccs	PacBio_Cortex_Rep2	mm10_ERCC_SIRV	chr3	59220177	59216363	-	2	2138	8045	21155	ENSMUSG00000036353.13	ENSMUST00000199675.1	P2ry12	P2ry12-205	Known	Known	None	0.15000000596046448	None	None	None	None
m54284U_191107_221739/50661029/ccs	PacBio_Cortex_Rep1	mm10_ERCC_SIRV	chr11	21571813	21557247	-	9	1282	32427	85136	ENSMUSG00000020321.15	ENSMUST00000102874.10	Mdh1	Mdh1-201	Known	Known	None	0.30000001192092896	None	None	None	None
m54284U_191212_053548/5898600/ccs	PacBio_Hippocampus_Rep1	mm10_ERCC_SIRV	chr9	31150431	31149559	-	1	751	27146	192341	ENSMUSG00000031996.17	ENCODEMT000192341	Aplp2	ENCODEMT000192341	Known	Genomic	None	0.15000000596046448	None	None	None	None
m54284U_191109_043049/104136762/ccs	PacBio_Cortex_Rep2	mm10_ERCC_SIRV	chr13	34078007	34074301	-	4	1583	38382	99848	ENSMUSG00000058672.7	ENSMUST00000056427.9	Tubb2a	Tubb2a-201	Known	Known	None	0.550000011920929	None	None	None	None
m54284U_191212_053548/171574626/ccs	PacBio_Hippocampus_Rep1	mm10_ERCC_SIRV	chr15	39659567	39682452	+	6	1764	43124	110838	ENSMUSG00000037386.16	ENSMUST00000226410.1	Rims2	Rims2-204	Known	Known	None	0.8999999761581421	None	None	None	None
m54284U_191212_053548/71436002/ccs	PacBio_Hippocampus_Rep1	mm10_ERCC_SIRV	chr19	7206251	7198214	-	7	1636	50104	131301	ENSMUSG00000024767.11	ENSMUST00000025679.10	Otub1	Otub1-201	Known	Known	None	0.0	None	None	None	None
m54284U_191212_053548/10291652/ccs	PacBio_Hippocampus_Rep1	mm10_ERCC_SIRV	chr5	29196056	29225439	+	8	3205	13480	35060	ENSMUSG00000029130.12	ENSMUST00000168460.7	Rnf32	Rnf32-211	Known	Known	None	0.20000000298023224	None	None	None	None
m54284U_191213_120042/163577889/ccs	PacBio_Hippocampus_Rep2	mm10_ERCC_SIRV	chr17	24479047	24473552	-	9	3328	46640	120784	ENSMUSG00000024142.15	ENSMUST00000070888.13	Mlst8	Mlst8-201	Known	Known	None	0.15000000596046448	None	None	None	None
m54284U_191107_221739/81462291/ccs	PacBio_Cortex_Rep1	mm10_ERCC_SIRV	chr1	44119590	44144510	+	11	3356	674	193933	ENSMUSG00000041684.11	ENCODEMT000193933	Bivm	ENCODEMT000193933	Known	NIC	None	0.3499999940395355	None	None	None	None
m54284U_191212_053548/76481751/ccs	PacBio_Hippocampus_Rep1	mm10_ERCC_SIRV	chr6	34476304	34505125	+	3	1635	16682	44091	ENSMUSG00000038871.5	ENSMUST00000045372.5	Bpgm	Bpgm-201	Known	Known	None	0.25	None	None	None	None
m54284U_191212_053548/6160729/ccs	PacBio_Hippocampus_Rep1	mm10_ERCC_SIRV	chr9	31211754	31149576	-	18	3625	27146	192158	ENSMUSG00000031996.17	ENCODEMT000192158	Aplp2	ENCODEMT000192158	Known	ISM	Prefix	0.15000000596046448	None	None	None	None
m54284U_191213_120042/78972309/ccs	PacBio_Hippocampus_Rep2	mm10_ERCC_SIRV	chr7	16923997	16915381	-	6	2171	20061	52343	ENSMUSG00000019370.10	ENSMUST00000019514.9	Calm3	Calm3-201	Known	Known	None	0.05000000074505806	None	None	None	None
m54284U_191109_043049/108332523/ccs	PacBio_Cortex_Rep2	mm10_ERCC_SIRV	chr3	59220265	59216363	-	3	2104	8045	21153	ENSMUSG00000036353.13	ENSMUST00000170388.5	P2ry12	P2ry12-202	Known	Known	None	0.15000000596046448	None	None	None	None
m54284U_191109_043049/104270336/ccs	PacBio_Cortex_Rep2	mm10_ERCC_SIRV	chr13	34077999	34074301	-	4	1575	38382	99848	ENSMUSG00000058672.7	ENSMUST00000056427.9	Tubb2a	Tubb2a-201	Known	Known	None	0.550000011920929	None	None	None	None
m54284U_191213_120042/168100737/ccs	PacBio_Hippocampus_Rep2	mm10_ERCC_SIRV	chr17	24479048	24473552	-	9	3309	46640	120783	ENSMUSG00000024142.15	ENSMUST00000179163.2	Mlst8	Mlst8-202	Known	Known	None	0.15000000596046448	None	None	None	None
m54284U_191109_043049/97258109/ccs	PacBio_Cortex_Rep2	mm10_ERCC_SIRV	chrX	33505661	33509014	+	2	3535	51702	193977	ENSMUSG00000079297.4	ENCODEMT000193977	Gm2223	ENCODEMT000193977	Known	Genomic	None	0.15000000596046448	None	None	None	None
m54284U_191212_053548/172493212/ccs	PacBio_Hippocampus_Rep1	mm10_ERCC_SIRV	chr15	39659567	39682453	+	6	1765	43124	110838	ENSMUSG00000037386.16	ENSMUST00000226410.1	Rims2	Rims2-204	Known	Known	None	0.8999999761581421	None	None	None	None
m54284U_191212_053548/154733280/ccs	PacBio_Hippocampus_Rep1	mm10_ERCC_SIRV	chr5	29196056	29225523	+	10	1542	13480	35054	ENSMUSG00000029130.12	ENSMUST00000001247.11	Rnf32	Rnf32-201	Known	Known	None	0.30000001192092896	None	None	None	None
m54284U_191107_221739/50858688/ccs	PacBio_Cortex_Rep1	mm10_ERCC_SIRV	chr11	21571813	21557247	-	9	1282	32427	85136	ENSMUSG00000020321.15	ENSMUST00000102874.10	Mdh1	Mdh1-201	Known	Known	None	0.30000001192092896	None	None	None	None
m54284U_191212_053548/71763126/ccs	PacBio_Hippocampus_Rep1	mm10_ERCC_SIRV	chr19	7206266	7198214	-	7	1651	50104	131301	ENSMUSG00000024767.11	ENSMUST00000025679.10	Otub1	Otub1-201	Known	Known	None	0.0	None	None	None	None
m54284U_191212_053548/80283973/ccs	PacBio_Hippocampus_Rep1	mm10_ERCC_SIRV	chr6	34476304	34505121	+	3	1631	16682	44091	ENSMUSG00000038871.5	ENSMUST00000045372.5	Bpgm	Bpgm-201	Known	Known	None	0.3499999940395355	None	None	None	None
m54284U_191212_053548/6357727/ccs	PacBio_Hippocampus_Rep1	mm10_ERCC_SIRV	chr9	31158676	31149560	-	6	1985	27146	192245	ENSMUSG00000031996.17	ENCODEMT000192245	Aplp2	ENCODEMT000192245	Known	ISM	Suffix	0.15000000596046448	None	None	None	None
m54284U_191213_120042/170328176/ccs	PacBio_Hippocampus_Rep2	mm10_ERCC_SIRV	chr17	24479037	24473552	-	9	3298	46640	120783	ENSMUSG00000024142.15	ENSMUST00000179163.2	Mlst8	Mlst8-202	Known	Known	None	0.15000000596046448	None	None	None	None
m54284U_191109_043049/121570101/ccs	PacBio_Cortex_Rep2	mm10_ERCC_SIRV	chr3	59262979	59216363	-	3	2263	8045	21154	ENSMUSG00000036353.13	ENSMUST00000199609.1	P2ry12	P2ry12-204	Known	Known	None	0.15000000596046448	None	None	None	None
m54284U_191107_221739/79757556/ccs	PacBio_Cortex_Rep1	mm10_ERCC_SIRV	chr5	29196058	29225520	+	10	1537	13480	35054	ENSMUSG00000029130.12	ENSMUST00000001247.11	Rnf32	Rnf32-201	Known	Known	None	0.30000001192092896	None	None	None	None
m54284U_191213_120042/11862598/ccs	PacBio_Hippocampus_Rep2	mm10_ERCC_SIRV	chr15	39659567	39682408	+	6	1720	43124	110838	ENSMUSG00000037386.16	ENSMUST00000226410.1	Rims2	Rims2-204	Known	Known	None	0.44999998807907104	None	None	None	None
m54284U_191109_043049/143460448/ccs	PacBio_Cortex_Rep2	mm10_ERCC_SIRV	chr1	44119552	44144774	+	11	3608	674	193936	ENSMUSG00000041684.11	ENCODEMT000193936	Bivm	ENCODEMT000193936	Known	NIC	None	0.15000000596046448	None	None	None	None
m54284U_191109_043049/104334866/ccs	PacBio_Cortex_Rep2	mm10_ERCC_SIRV	chr13	34078006	34074301	-	4	1582	38382	99848	ENSMUSG00000058672.7	ENSMUST00000056427.9	Tubb2a	Tubb2a-201	Known	Known	None	0.550000011920929	None	None	None	None
m54284U_191213_120042/78972521/ccs	PacBio_Hippocampus_Rep2	mm10_ERCC_SIRV	chr7	16923911	16915381	-	6	2085	20061	52343	ENSMUSG00000019370.10	ENSMUST00000019514.9	Calm3	Calm3-201	Known	Known	None	0.05000000074505806	None	None	None	None
m54284U_191107_221739/65929350/ccs	PacBio_Cortex_Rep1	mm10_ERCC_SIRV	chrX	33505673	33509157	+	1	3477	51702	135291	ENSMUSG00000079297.4	ENSMUST00000112099.1	Gm2223	Gm2223-201	Known	Known	None	1.0	None	None	None	None
m54284U_191212_053548/75497901/ccs	PacBio_Hippocampus_Rep1	mm10_ERCC_SIRV	chr19	7206272	7198214	-	7	1657	50104	131301	ENSMUSG00000024767.11	ENSMUST00000025679.10	Otub1	Otub1-201	Known	Known	None	0.0	None	None	None	None
m54284U_191213_120042/171770148/ccs	PacBio_Hippocampus_Rep2	mm10_ERCC_SIRV	chr17	24479048	24473552	-	9	3329	46640	120784	ENSMUSG00000024142.15	ENSMUST00000070888.13	Mlst8	Mlst8-201	Known	Known	None	0.15000000596046448	None	None	None	None
m54284U_191107_221739/51840604/ccs	PacBio_Cortex_Rep1	mm10_ERCC_SIRV	chr11	21571847	21557247	-	9	1316	32427	85136	ENSMUSG00000020321.15	ENSMUST00000102874.10	Mdh1	Mdh1-201	Known	Known	None	0.30000001192092896	None	None	None	None
m54284U_191109_043049/128253964/ccs	PacBio_Cortex_Rep2	mm10_ERCC_SIRV	chr3	59220171	59216363	-	2	2132	8045	21155	ENSMUSG00000036353.13	ENSMUST00000199675.1	P2ry12	P2ry12-205	Known	Known	None	0.15000000596046448	None	None	None	None
m54284U_191212_053548/8127242/ccs	PacBio_Hippocampus_Rep1	mm10_ERCC_SIRV	chr9	31211811	31149560	-	16	3483	27146	70909	ENSMUSG00000031996.17	ENSMUST00000217641.1	Aplp2	Aplp2-209	Known	Known	None	0.15000000596046448	None	None	None	None
m54284U_191212_053548/91226283/ccs	PacBio_Hippocampus_Rep1	mm10_ERCC_SIRV	chr6	34476304	34505125	+	3	1635	16682	44091	ENSMUSG00000038871.5	ENSMUST00000045372.5	Bpgm	Bpgm-201	Known	Known	None	0.25	None	None	None	None
m54284U_191109_043049/51708016/ccs	PacBio_Cortex_Rep2	mm10_ERCC_SIRV	chrX	33505675	33509156	+	1	3482	51702	135291	ENSMUSG00000079297.4	ENSMUST00000112099.1	Gm2223	Gm2223-201	Known	Known	None	0.949999988079071	None	None	None	None
m54284U_191107_221739/115802328/ccs	PacBio_Cortex_Rep1	mm10_ERCC_SIRV	chr5	29196058	29228447	+	10	4464	13480	35054	ENSMUSG00000029130.12	ENSMUST00000001247.11	Rnf32	Rnf32-201	Known	Known	None	0.3499999940395355	None	None	None	None
m54284U_191213_120042/32309524/ccs	PacBio_Hippocampus_Rep2	mm10_ERCC_SIRV	chr15	39659567	39682408	+	6	1720	43124	110838	ENSMUSG00000037386.16	ENSMUST00000226410.1	Rims2	Rims2-204	Known	Known	None	0.44999998807907104	None	None	None	None
m54284U_191213_120042/85722931/ccs	PacBio_Hippocampus_Rep2	mm10_ERCC_SIRV	chr7	16916189	16915381	-	1	832	20061	191041	ENSMUSG00000019370.10	ENCODEMT000191041	Calm3	ENCODEMT000191041	Known	Genomic	None	0.05000000074505806	None	None	None	None
m54284U_191212_053548/84017929/ccs	PacBio_Hippocampus_Rep1	mm10_ERCC_SIRV	chr19	7206278	7198214	-	7	1663	50104	131301	ENSMUSG00000024767.11	ENSMUST00000025679.10	Otub1	Otub1-201	Known	Known	None	0.0	None	None	None	None
m54284U_191107_221739/32965752/ccs	PacBio_Cortex_Rep1	mm10_ERCC_SIRV	chr1	44119591	44144508	+	11	3353	674	193933	ENSMUSG00000041684.11	ENCODEMT000193933	Bivm	ENCODEMT000193933	Known	NIC	None	0.3499999940395355	None	None	None	None
m54284U_191109_043049/104597688/ccs	PacBio_Cortex_Rep2	mm10_ERCC_SIRV	chr13	34078008	34074301	-	4	1584	38382	99848	ENSMUSG00000058672.7	ENSMUST00000056427.9	Tubb2a	Tubb2a-201	Known	Known	None	0.550000011920929	None	None	None	None
m54284U_191109_043049/109511257/ccs	PacBio_Cortex_Rep2	mm10_ERCC_SIRV	chrX	33505686	33509152	+	1	3467	51702	135291	ENSMUSG00000079297.4	ENSMUST00000112099.1	Gm2223	Gm2223-201	Known	Known	None	0.8999999761581421	None	None	None	None
m54284U_191213_120042/175704617/ccs	PacBio_Hippocampus_Rep2	mm10_ERCC_SIRV	chr17	24479047	24473552	-	9	3308	46640	120783	ENSMUSG00000024142.15	ENSMUST00000179163.2	Mlst8	Mlst8-202	Known	Known	None	0.15000000596046448	None	None	None	None
m54284U_191212_053548/8258096/ccs	PacBio_Hippocampus_Rep1	mm10_ERCC_SIRV	chr9	31211815	31149576	-	18	3685	27146	192158	ENSMUSG00000031996.17	ENCODEMT000192158	Aplp2	ENCODEMT000192158	Known	ISM	Prefix	0.15000000596046448	None	None	None	None
m54284U_191107_221739/52365602/ccs	PacBio_Cortex_Rep1	mm10_ERCC_SIRV	chr11	21571807	21557247	-	9	1276	32427	85136	ENSMUSG00000020321.15	ENSMUST00000102874.10	Mdh1	Mdh1-201	Known	Known	None	0.30000001192092896	None	None	None	None
m54284U_191109_043049/129630274/ccs	PacBio_Cortex_Rep2	mm10_ERCC_SIRV	chr3	59220173	59216363	-	2	2134	8045	21155	ENSMUSG00000036353.13	ENSMUST00000199675.1	P2ry12	P2ry12-205	Known	Known	None	0.15000000596046448	None	None	None	None
m54284U_191213_120042/101451208/ccs	PacBio_Hippocampus_Rep2	mm10_ERCC_SIRV	chr15	39659567	39682454	+	6	1766	43124	110838	ENSMUSG00000037386.16	ENSMUST00000226410.1	Rims2	Rims2-204	Known	Known	None	0.8999999761581421	None	None	None	None
m54284U_191109_043049/132186271/ccs	PacBio_Cortex_Rep2	mm10_ERCC_SIRV	chr5	29196058	29225439	+	10	1456	13480	35054	ENSMUSG00000029130.12	ENSMUST00000001247.11	Rnf32	Rnf32-201	Known	Known	None	0.20000000298023224	None	None	None	None
m54284U_191212_053548/97454743/ccs	PacBio_Hippocampus_Rep1	mm10_ERCC_SIRV	chr6	34476304	34505125	+	3	1635	16682	44091	ENSMUSG00000038871.5	ENSMUST00000045372.5	Bpgm	Bpgm-201	Known	Known	None	0.25	None	None	None	None
m54284U_191107_221739/112789707/ccs	PacBio_Cortex_Rep1	mm10_ERCC_SIRV	chrX	33505706	33509153	+	1	3448	51702	135291	ENSMUSG00000079297.4	ENSMUST00000112099.1	Gm2223	Gm2223-201	Known	Known	None	0.949999988079071	None	None	None	None
m54284U_191212_053548/96993740/ccs	PacBio_Hippocampus_Rep1	mm10_ERCC_SIRV	chr19	7206269	7198214	-	7	1654	50104	131301	ENSMUSG00000024767.11	ENSMUST00000025679.10	Otub1	Otub1-201	Known	Known	None	0.0	None	None	None	None
m54284U_191213_120042/89721160/ccs	PacBio_Hippocampus_Rep2	mm10_ERCC_SIRV	chr7	16923929	16915381	-	6	2103	20061	52343	ENSMUSG00000019370.10	ENSMUST00000019514.9	Calm3	Calm3-201	Known	Known	None	0.05000000074505806	None	None	None	None
m54284U_191109_043049/129435800/ccs	PacBio_Cortex_Rep2	mm10_ERCC_SIRV	chrX	33505754	33509152	+	1	3399	51702	135291	ENSMUSG00000079297.4	ENSMUST00000112099.1	Gm2223	Gm2223-201	Known	Known	None	0.8999999761581421	None	None	None	None
m54284U_191109_043049/105513149/ccs	PacBio_Cortex_Rep2	mm10_ERCC_SIRV	chr13	34078006	34074301	-	4	1582	38382	99848	ENSMUSG00000058672.7	ENSMUST00000056427.9	Tubb2a	Tubb2a-201	Known	Known	None	0.550000011920929	None	None	None	None
m54284U_191213_120042/175769812/ccs	PacBio_Hippocampus_Rep2	mm10_ERCC_SIRV	chr17	24478794	24473552	-	8	3608	46640	120785	ENSMUSG00000024142.15	ENSMUST00000234686.1	Mlst8	Mlst8-208	Known	Known	None	0.15000000596046448	None	None	None	None
m54284U_191109_043049/161612816/ccs	PacBio_Cortex_Rep2	mm10_ERCC_SIRV	chr3	59220169	59216363	-	2	2130	8045	21155	ENSMUSG00000036353.13	ENSMUST00000199675.1	P2ry12	P2ry12-205	Known	Known	None	0.15000000596046448	None	None	None	None
m54284U_191107_221739/122880228/ccs	PacBio_Cortex_Rep1	mm10_ERCC_SIRV	chr1	44119591	44144511	+	11	3356	674	193933	ENSMUSG00000041684.11	ENCODEMT000193933	Bivm	ENCODEMT000193933	Known	NIC	None	0.30000001192092896	None	None	None	None
m54284U_191212_053548/8652297/ccs	PacBio_Hippocampus_Rep1	mm10_ERCC_SIRV	chr9	31153473	31149560	-	4	1704	27146	70912	ENSMUSG00000031996.17	ENSMUST00000216921.1	Aplp2	Aplp2-207	Known	Known	None	0.15000000596046448	None	None	None	None
m54284U_191213_120042/105187257/ccs	PacBio_Hippocampus_Rep2	mm10_ERCC_SIRV	chrX	33505763	33509154	+	1	3404	51702	135291	ENSMUSG00000079297.4	ENSMUST00000112099.1	Gm2223	Gm2223-201	Known	Known	None	0.949999988079071	None	None	None	None
m54284U_191213_120042/155518499/ccs	PacBio_Hippocampus_Rep2	mm10_ERCC_SIRV	chr15	39659567	39682408	+	6	1720	43124	110838	ENSMUSG00000037386.16	ENSMUST00000226410.1	Rims2	Rims2-204	Known	Known	None	0.44999998807907104	None	None	None	None
m54284U_191107_221739/53150835/ccs	PacBio_Cortex_Rep1	mm10_ERCC_SIRV	chr11	21571816	21557247	-	9	1285	32427	85136	ENSMUSG00000020321.15	ENSMUST00000102874.10	Mdh1	Mdh1-201	Known	Known	None	0.30000001192092896	None	None	None	None
m54284U_191213_120042/34275992/ccs	PacBio_Hippocampus_Rep2	mm10_ERCC_SIRV	chr5	29196058	29225405	+	10	1422	13480	35054	ENSMUSG00000029130.12	ENSMUST00000001247.11	Rnf32	Rnf32-201	Known	Known	None	0.4000000059604645	None	None	None	None
m54284U_191212_053548/107350684/ccs	PacBio_Hippocampus_Rep1	mm10_ERCC_SIRV	chr19	7206274	7198214	-	7	1659	50104	131301	ENSMUSG00000024767.11	ENSMUST00000025679.10	Otub1	Otub1-201	Known	Known	None	0.0	None	None	None	None
m54284U_191212_053548/103088502/ccs	PacBio_Hippocampus_Rep1	mm10_ERCC_SIRV	chr6	34476304	34505125	+	3	1635	16682	44091	ENSMUSG00000038871.5	ENSMUST00000045372.5	Bpgm	Bpgm-201	Known	Known	None	0.25	None	None	None	None
m54284U_191213_120042/100599002/ccs	PacBio_Hippocampus_Rep2	mm10_ERCC_SIRV	chr7	16923915	16915381	-	6	2089	20061	52343	ENSMUSG00000019370.10	ENSMUST00000019514.9	Calm3	Calm3-201	Known	Known	None	0.05000000074505806	None	None	None	None
m54284U_191109_043049/105710427/ccs	PacBio_Cortex_Rep2	mm10_ERCC_SIRV	chr13	34078007	34074301	-	4	1583	38382	99848	ENSMUSG00000058672.7	ENSMUST00000056427.9	Tubb2a	Tubb2a-201	Known	Known	None	0.550000011920929	None	None	None	None
m54284U_191213_120042/176095673/ccs	PacBio_Hippocampus_Rep2	mm10_ERCC_SIRV	chr17	24479047	24473552	-	9	3328	46640	120784	ENSMUSG00000024142.15	ENSMUST00000070888.13	Mlst8	Mlst8-201	Known	Known	None	0.15000000596046448	None	None	None	None
m54284U_191213_120042/72155873/ccs	PacBio_Hippocampus_Rep2	mm10_ERCC_SIRV	chrX	33505836	33509159	+	1	3324	51702	135291	ENSMUSG00000079297.4	ENSMUST00000112099.1	Gm2223	Gm2223-201	Known	Known	None	1.0	None	None	None	None
m54284U_191109_043049/162925094/ccs	PacBio_Cortex_Rep2	mm10_ERCC_SIRV	chr3	59220165	59216363	-	2	2126	8045	21155	ENSMUSG00000036353.13	ENSMUST00000199675.1	P2ry12	P2ry12-205	Known	Known	None	0.15000000596046448	None	None	None	None
m54284U_191212_053548/8718538/ccs	PacBio_Hippocampus_Rep1	mm10_ERCC_SIRV	chr9	31211827	31149576	-	18	3698	27146	192158	ENSMUSG00000031996.17	ENCODEMT000192158	Aplp2	ENCODEMT000192158	Known	ISM	Prefix	0.15000000596046448	None	None	None	None
m54284U_191107_221739/29558132/ccs	PacBio_Cortex_Rep1	mm10_ERCC_SIRV	chr15	39659569	39684374	+	6	3670	43124	193978	ENSMUSG00000037386.16	ENCODEMT000193978	Rims2	ENCODEMT000193978	Known	NNC	None	0.10000000149011612	None	None	None	None
m54284U_191213_120042/137233876/ccs	PacBio_Hippocampus_Rep2	mm10_ERCC_SIRV	chr1	44119553	44144519	+	11	3352	674	193936	ENSMUSG00000041684.11	ENCODEMT000193936	Bivm	ENCODEMT000193936	Known	NIC	None	0.3499999940395355	None	None	None	None
m54284U_191107_221739/27460261/ccs	PacBio_Cortex_Rep1	mm10_ERCC_SIRV	chr5	29196059	29225483	+	9	1331	13480	193979	ENSMUSG00000029130.12	ENCODEMT000193979	Rnf32	ENCODEMT000193979	Known	NIC	None	0.5	None	None	None	None
m54284U_191107_221739/54264656/ccs	PacBio_Cortex_Rep1	mm10_ERCC_SIRV	chr11	21571792	21557247	-	9	1261	32427	85136	ENSMUSG00000020321.15	ENSMUST00000102874.10	Mdh1	Mdh1-201	Known	Known	None	0.30000001192092896	None	None	None	None
m54284U_191109_043049/39913209/ccs	PacBio_Cortex_Rep2	mm10_ERCC_SIRV	chrX	33505904	33509151	+	1	3248	51702	135291	ENSMUSG00000079297.4	ENSMUST00000112099.1	Gm2223	Gm2223-201	Known	Known	None	0.8500000238418579	None	None	None	None
m54284U_191109_043049/167838235/ccs	PacBio_Cortex_Rep2	mm10_ERCC_SIRV	chr3	59220176	59216363	-	2	2137	8045	21155	ENSMUSG00000036353.13	ENSMUST00000199675.1	P2ry12	P2ry12-205	Known	Known	None	0.15000000596046448	None	None	None	None
m54284U_191107_221739/47121394/ccs	PacBio_Cortex_Rep1	mm10_ERCC_SIRV	chr17	24479051	24473553	-	9	3327	46640	193980	ENSMUSG00000024142.15	ENCODEMT000193980	Mlst8	ENCODEMT000193980	Known	NIC	None	0.15000000596046448	None	None	None	None
m54284U_191212_053548/106564395/ccs	PacBio_Hippocampus_Rep1	mm10_ERCC_SIRV	chr6	34476304	34505126	+	3	1636	16682	44091	ENSMUSG00000038871.5	ENSMUST00000045372.5	Bpgm	Bpgm-201	Known	Known	None	0.25	None	None	None	None
m54284U_191109_043049/106890291/ccs	PacBio_Cortex_Rep2	mm10_ERCC_SIRV	chr13	34078006	34074301	-	4	1582	38382	99848	ENSMUSG00000058672.7	ENSMUST00000056427.9	Tubb2a	Tubb2a-201	Known	Known	None	0.550000011920929	None	None	None	None
m54284U_191213_120042/103615253/ccs	PacBio_Hippocampus_Rep2	mm10_ERCC_SIRV	chr7	16923921	16915381	-	6	2095	20061	52343	ENSMUSG00000019370.10	ENSMUST00000019514.9	Calm3	Calm3-201	Known	Known	None	0.05000000074505806	None	None	None	None
m54284U_191212_053548/112396887/ccs	PacBio_Hippocampus_Rep1	mm10_ERCC_SIRV	chr19	7206270	7198214	-	7	1662	50104	131301	ENSMUSG00000024767.11	ENSMUST00000025679.10	Otub1	Otub1-201	Known	Known	None	0.0	None	None	None	None
m54284U_191107_221739/158728765/ccs	PacBio_Cortex_Rep1	mm10_ERCC_SIRV	chr1	44119595	44144510	+	11	3351	674	193933	ENSMUSG00000041684.11	ENCODEMT000193933	Bivm	ENCODEMT000193933	Known	NIC	None	0.3499999940395355	None	None	None	None
m54284U_191212_053548/9046823/ccs	PacBio_Hippocampus_Rep1	mm10_ERCC_SIRV	chr9	31211811	31149560	-	17	3519	27146	70911	ENSMUSG00000031996.17	ENSMUST00000079758.8	Aplp2	Aplp2-202	Known	Known	None	0.15000000596046448	None	None	None	None
m54284U_191109_043049/55116424/ccs	PacBio_Cortex_Rep2	mm10_ERCC_SIRV	chrX	33506055	33509159	+	1	3105	51702	135291	ENSMUSG00000079297.4	ENSMUST00000112099.1	Gm2223	Gm2223-201	Known	Known	None	1.0	None	None	None	None
m54284U_191109_043049/170657086/ccs	PacBio_Cortex_Rep2	mm10_ERCC_SIRV	chr3	59220173	59216363	-	2	2134	8045	21155	ENSMUSG00000036353.13	ENSMUST00000199675.1	P2ry12	P2ry12-205	Known	Known	None	0.15000000596046448	None	None	None	None
m54284U_191107_221739/69141130/ccs	PacBio_Cortex_Rep1	mm10_ERCC_SIRV	chr15	39659569	39682452	+	6	1762	43124	110838	ENSMUSG00000037386.16	ENSMUST00000226410.1	Rims2	Rims2-204	Known	Known	None	0.8999999761581421	None	None	None	None
m54284U_191107_221739/54329603/ccs	PacBio_Cortex_Rep1	mm10_ERCC_SIRV	chr11	21571772	21557247	-	9	1241	32427	85136	ENSMUSG00000020321.15	ENSMUST00000102874.10	Mdh1	Mdh1-201	Known	Known	None	0.30000001192092896	None	None	None	None
m54284U_191212_053548/133171368/ccs	PacBio_Hippocampus_Rep1	mm10_ERCC_SIRV	chrX	33506213	33509153	+	1	2941	51702	135291	ENSMUSG00000079297.4	ENSMUST00000112099.1	Gm2223	Gm2223-201	Known	Known	None	0.949999988079071	None	None	None	None
m54284U_191212_053548/106694838/ccs	PacBio_Hippocampus_Rep1	mm10_ERCC_SIRV	chr6	34476304	34505121	+	3	1631	16682	44091	ENSMUSG00000038871.5	ENSMUST00000045372.5	Bpgm	Bpgm-201	Known	Known	None	0.3499999940395355	None	None	None	None
m54284U_191109_043049/107873318/ccs	PacBio_Cortex_Rep2	mm10_ERCC_SIRV	chr13	34078007	34074301	-	4	1583	38382	99848	ENSMUSG00000058672.7	ENSMUST00000056427.9	Tubb2a	Tubb2a-201	Known	Known	None	0.550000011920929	None	None	None	None
m54284U_191107_221739/25233683/ccs	PacBio_Cortex_Rep1	mm10_ERCC_SIRV	chr1	44119596	44144510	+	11	3350	674	193933	ENSMUSG00000041684.11	ENCODEMT000193933	Bivm	ENCODEMT000193933	Known	NIC	None	0.3499999940395355	None	None	None	None
m54284U_191107_221739/38406113/ccs	PacBio_Cortex_Rep1	mm10_ERCC_SIRV	chr5	29196059	29225439	+	10	1455	13480	35054	ENSMUSG00000029130.12	ENSMUST00000001247.11	Rnf32	Rnf32-201	Known	Known	None	0.20000000298023224	None	None	None	None
m54284U_191212_053548/121963746/ccs	PacBio_Hippocampus_Rep1	mm10_ERCC_SIRV	chr19	7206266	7198214	-	7	1651	50104	131301	ENSMUSG00000024767.11	ENSMUST00000025679.10	Otub1	Otub1-201	Known	Known	None	0.0	None	None	None	None
m54284U_191213_120042/120194367/ccs	PacBio_Hippocampus_Rep2	mm10_ERCC_SIRV	chrX	33506586	33509153	+	1	2568	51702	135291	ENSMUSG00000079297.4	ENSMUST00000112099.1	Gm2223	Gm2223-201	Known	Known	None	0.949999988079071	None	None	None	None
m54284U_191107_221739/114362557/ccs	PacBio_Cortex_Rep1	mm10_ERCC_SIRV	chr15	39659569	39682404	+	6	1714	43124	110838	ENSMUSG00000037386.16	ENSMUST00000226410.1	Rims2	Rims2-204	Known	Known	None	0.4000000059604645	None	None	None	None
m54284U_191213_120042/104792460/ccs	PacBio_Hippocampus_Rep2	mm10_ERCC_SIRV	chr7	16923929	16915381	-	6	2103	20061	52343	ENSMUSG00000019370.10	ENSMUST00000019514.9	Calm3	Calm3-201	Known	Known	None	0.05000000074505806	None	None	None	None
m54284U_191109_043049/171707059/ccs	PacBio_Cortex_Rep2	mm10_ERCC_SIRV	chr3	59220169	59216363	-	2	2130	8045	21155	ENSMUSG00000036353.13	ENSMUST00000199675.1	P2ry12	P2ry12-205	Known	Known	None	0.15000000596046448	None	None	None	None
m54284U_191212_053548/10289433/ccs	PacBio_Hippocampus_Rep1	mm10_ERCC_SIRV	chr9	31158598	31149560	-	6	1907	27146	192245	ENSMUSG00000031996.17	ENCODEMT000192245	Aplp2	ENCODEMT000192245	Known	ISM	Suffix	0.15000000596046448	None	None	None	None
m54284U_191107_221739/72943083/ccs	PacBio_Cortex_Rep1	mm10_ERCC_SIRV	chr17	24479028	24473553	-	9	3308	46640	120784	ENSMUSG00000024142.15	ENSMUST00000070888.13	Mlst8	Mlst8-201	Known	Known	None	0.15000000596046448	None	None	None	None
m54284U_191107_221739/54658107/ccs	PacBio_Cortex_Rep1	mm10_ERCC_SIRV	chr11	21571776	21557247	-	9	1245	32427	85136	ENSMUSG00000020321.15	ENSMUST00000102874.10	Mdh1	Mdh1-201	Known	Known	None	0.30000001192092896	None	None	None	None
m54284U_191109_043049/110627448/ccs	PacBio_Cortex_Rep2	mm10_ERCC_SIRV	chr13	34078005	34074301	-	4	1581	38382	99848	ENSMUSG00000058672.7	ENSMUST00000056427.9	Tubb2a	Tubb2a-201	Known	Known	None	0.550000011920929	None	None	None	None
m54284U_191109_043049/178325166/ccs	PacBio_Cortex_Rep2	mm10_ERCC_SIRV	chr3	59217856	59216364	-	1	1436	8045	193332	ENSMUSG00000036353.13	ENCODEMT000193332	P2ry12	ENCODEMT000193332	Known	ISM	None	0.15000000596046448	None	None	None	None
m54284U_191212_053548/117311454/ccs	PacBio_Hippocampus_Rep1	mm10_ERCC_SIRV	chr6	34476365	34505125	+	3	1390	16682	193718	ENSMUSG00000038871.5	ENCODEMT000193718	Bpgm	ENCODEMT000193718	Known	NNC	None	0.25	None	None	None	None
m54284U_191107_221739/62391802/ccs	PacBio_Cortex_Rep1	mm10_ERCC_SIRV	chr5	29196059	29225521	+	10	1537	13480	35054	ENSMUSG00000029130.12	ENSMUST00000001247.11	Rnf32	Rnf32-201	Known	Known	None	0.30000001192092896	None	None	None	None
m54284U_191213_120042/29099484/ccs	PacBio_Hippocampus_Rep2	mm10_ERCC_SIRV	chrX	33506591	33509155	+	1	2565	51702	135291	ENSMUSG00000079297.4	ENSMUST00000112099.1	Gm2223	Gm2223-201	Known	Known	None	0.949999988079071	None	None	None	None
m54284U_191109_043049/66128435/ccs	PacBio_Cortex_Rep2	mm10_ERCC_SIRV	chr1	44119489	44144515	+	10	3794	674	1522	ENSMUSG00000041684.11	ENSMUST00000114709.2	Bivm	Bivm-202	Known	Known	None	0.3499999940395355	None	None	None	None
m54284U_191212_053548/123078700/ccs	PacBio_Hippocampus_Rep1	mm10_ERCC_SIRV	chr19	7206276	7198214	-	7	1661	50104	131301	ENSMUSG00000024767.11	ENSMUST00000025679.10	Otub1	Otub1-201	Known	Known	None	0.0	None	None	None	None
m54284U_191212_053548/11011704/ccs	PacBio_Hippocampus_Rep1	mm10_ERCC_SIRV	chr9	31211803	31149560	-	16	3475	27146	70909	ENSMUSG00000031996.17	ENSMUST00000217641.1	Aplp2	Aplp2-209	Known	Known	None	0.15000000596046448	None	None	None	None
m54284U_191107_221739/76415523/ccs	PacBio_Cortex_Rep1	mm10_ERCC_SIRV	chr17	24479047	24473553	-	9	3327	46640	120784	ENSMUSG00000024142.15	ENSMUST00000070888.13	Mlst8	Mlst8-201	Known	Known	None	0.15000000596046448	None	None	None	None
m54284U_191109_043049/114689372/ccs	PacBio_Cortex_Rep2	mm10_ERCC_SIRV	chr15	39659569	39682408	+	6	1718	43124	110838	ENSMUSG00000037386.16	ENSMUST00000226410.1	Rims2	Rims2-204	Known	Known	None	0.44999998807907104	None	None	None	None
m54284U_191212_053548/56887229/ccs	PacBio_Hippocampus_Rep1	mm10_ERCC_SIRV	chrX	33506595	33509159	+	1	2565	51702	135291	ENSMUSG00000079297.4	ENSMUST00000112099.1	Gm2223	Gm2223-201	Known	Known	None	1.0	None	None	None	None
m54284U_191213_120042/108200453/ccs	PacBio_Hippocampus_Rep2	mm10_ERCC_SIRV	chr7	16923917	16915381	-	6	2091	20061	52343	ENSMUSG00000019370.10	ENSMUST00000019514.9	Calm3	Calm3-201	Known	Known	None	0.05000000074505806	None	None	None	None
m54284U_191107_221739/87361001/ccs	PacBio_Cortex_Rep1	mm10_ERCC_SIRV	chr17	24475896	24473554	-	1	2385	46640	193792	ENSMUSG00000024142.15	ENCODEMT000193792	Mlst8	ENCODEMT000193792	Known	Genomic	None	0.15000000596046448	None	None	None	None
m54284U_191212_053548/10618733/ccs	PacBio_Hippocampus_Rep1	mm10_ERCC_SIRV	chr3	59220163	59216363	-	2	2124	8045	21155	ENSMUSG00000036353.13	ENSMUST00000199675.1	P2ry12	P2ry12-205	Known	Known	None	0.15000000596046448	None	None	None	None
m54284U_191109_043049/111673814/ccs	PacBio_Cortex_Rep2	mm10_ERCC_SIRV	chr13	34078005	34074301	-	4	1581	38382	99848	ENSMUSG00000058672.7	ENSMUST00000056427.9	Tubb2a	Tubb2a-201	Known	Known	None	0.550000011920929	None	None	None	None
m54284U_191212_053548/169214969/ccs	PacBio_Hippocampus_Rep1	mm10_ERCC_SIRV	chrX	33506595	33509153	+	1	2559	51702	135291	ENSMUSG00000079297.4	ENSMUST00000112099.1	Gm2223	Gm2223-201	Known	Known	None	0.949999988079071	None	None	None	None
m54284U_191107_221739/55051853/ccs	PacBio_Cortex_Rep1	mm10_ERCC_SIRV	chr11	21571792	21557247	-	9	1261	32427	85136	ENSMUSG00000020321.15	ENSMUST00000102874.10	Mdh1	Mdh1-201	Known	Known	None	0.30000001192092896	None	None	None	None
m54284U_191107_221739/71960512/ccs	PacBio_Cortex_Rep1	mm10_ERCC_SIRV	chr5	29196059	29225522	+	10	1538	13480	35054	ENSMUSG00000029130.12	ENSMUST00000001247.11	Rnf32	Rnf32-201	Known	Known	None	0.3499999940395355	None	None	None	None
m54284U_191212_053548/125241119/ccs	PacBio_Hippocampus_Rep1	mm10_ERCC_SIRV	chr6	34476304	34505121	+	3	1631	16682	44091	ENSMUSG00000038871.5	ENSMUST00000045372.5	Bpgm	Bpgm-201	Known	Known	None	0.3499999940395355	None	None	None	None
m54284U_191212_053548/11470523/ccs	PacBio_Hippocampus_Rep1	mm10_ERCC_SIRV	chr9	31211888	31149576	-	18	3759	27146	192158	ENSMUSG00000031996.17	ENCODEMT000192158	Aplp2	ENCODEMT000192158	Known	ISM	Prefix	0.15000000596046448	None	None	None	None
m54284U_191212_053548/125438772/ccs	PacBio_Hippocampus_Rep1	mm10_ERCC_SIRV	chr19	7206274	7198214	-	7	1659	50104	131301	ENSMUSG00000024767.11	ENSMUST00000025679.10	Otub1	Otub1-201	Known	Known	None	0.0	None	None	None	None
m54284U_191213_120042/134874804/ccs	PacBio_Hippocampus_Rep2	mm10_ERCC_SIRV	chr15	39659569	39682403	+	6	1713	43124	110838	ENSMUSG00000037386.16	ENSMUST00000226410.1	Rims2	Rims2-204	Known	Known	None	0.4000000059604645	None	None	None	None
m54284U_191212_053548/16712445/ccs	PacBio_Hippocampus_Rep1	mm10_ERCC_SIRV	chrX	33506654	33509153	+	1	2482	51702	135291	ENSMUSG00000079297.4	ENSMUST00000112099.1	Gm2223	Gm2223-201	Known	Known	None	0.949999988079071	None	None	None	None
m54284U_191212_053548/23069133/ccs	PacBio_Hippocampus_Rep1	mm10_ERCC_SIRV	chr3	59220064	59216363	-	2	2025	8045	21155	ENSMUSG00000036353.13	ENSMUST00000199675.1	P2ry12	P2ry12-205	Known	Known	None	0.15000000596046448	None	None	None	None
m54284U_191107_221739/130810195/ccs	PacBio_Cortex_Rep1	mm10_ERCC_SIRV	chr17	24479047	24473552	-	8	3422	46640	193968	ENSMUSG00000024142.15	ENCODEMT000193968	Mlst8	ENCODEMT000193968	Known	NIC	None	0.15000000596046448	None	None	None	None
m54284U_191109_043049/72745934/ccs	PacBio_Cortex_Rep2	mm10_ERCC_SIRV	chr1	44119490	44144514	+	10	3792	674	1522	ENSMUSG00000041684.11	ENSMUST00000114709.2	Bivm	Bivm-202	Known	Known	None	0.3499999940395355	None	None	None	None
m54284U_191213_120042/113379264/ccs	PacBio_Hippocampus_Rep2	mm10_ERCC_SIRV	chr7	16923922	16915381	-	6	2096	20061	52343	ENSMUSG00000019370.10	ENSMUST00000019514.9	Calm3	Calm3-201	Known	Known	None	0.05000000074505806	None	None	None	None
m54284U_191213_120042/141559600/ccs	PacBio_Hippocampus_Rep2	mm10_ERCC_SIRV	chrX	33506936	33509155	+	1	2220	51702	135291	ENSMUSG00000079297.4	ENSMUST00000112099.1	Gm2223	Gm2223-201	Known	Known	None	0.949999988079071	None	None	None	None
m54284U_191109_043049/111805098/ccs	PacBio_Cortex_Rep2	mm10_ERCC_SIRV	chr13	34078006	34074301	-	4	1582	38382	99848	ENSMUSG00000058672.7	ENSMUST00000056427.9	Tubb2a	Tubb2a-201	Known	Known	None	0.550000011920929	None	None	None	None
m54284U_191212_053548/11600541/ccs	PacBio_Hippocampus_Rep1	mm10_ERCC_SIRV	chr9	31211802	31149576	-	18	3673	27146	192158	ENSMUSG00000031996.17	ENCODEMT000192158	Aplp2	ENCODEMT000192158	Known	ISM	Prefix	0.15000000596046448	None	None	None	None
m54284U_191107_221739/138347471/ccs	PacBio_Cortex_Rep1	mm10_ERCC_SIRV	chr5	29196058	29225516	+	9	1366	13480	193979	ENSMUSG00000029130.12	ENCODEMT000193979	Rnf32	ENCODEMT000193979	Known	NIC	None	0.4000000059604645	None	None	None	None
m54284U_191212_053548/131073031/ccs	PacBio_Hippocampus_Rep1	mm10_ERCC_SIRV	chr6	34476304	34505125	+	3	1635	16682	44091	ENSMUSG00000038871.5	ENSMUST00000045372.5	Bpgm	Bpgm-201	Known	Known	None	0.25	None	None	None	None
m54284U_191107_221739/56625691/ccs	PacBio_Cortex_Rep1	mm10_ERCC_SIRV	chr11	21571815	21557247	-	9	1284	32427	85136	ENSMUSG00000020321.15	ENSMUST00000102874.10	Mdh1	Mdh1-201	Known	Known	None	0.30000001192092896	None	None	None	None
m54284U_191213_120042/141164809/ccs	PacBio_Hippocampus_Rep2	mm10_ERCC_SIRV	chr15	39659569	39682451	+	6	1761	43124	110838	ENSMUSG00000037386.16	ENSMUST00000226410.1	Rims2	Rims2-204	Known	Known	None	0.8500000238418579	None	None	None	None
m54284U_191212_053548/32770343/ccs	PacBio_Hippocampus_Rep1	mm10_ERCC_SIRV	chr3	59220173	59216363	-	2	2134	8045	21155	ENSMUSG00000036353.13	ENSMUST00000199675.1	P2ry12	P2ry12-205	Known	Known	None	0.15000000596046448	None	None	None	None
m54284U_191212_053548/133890638/ccs	PacBio_Hippocampus_Rep1	mm10_ERCC_SIRV	chr19	7206267	7198214	-	7	1652	50104	131301	ENSMUSG00000024767.11	ENSMUST00000025679.10	Otub1	Otub1-201	Known	Known	None	0.0	None	None	None	None
m54284U_191107_221739/131991280/ccs	PacBio_Cortex_Rep1	mm10_ERCC_SIRV	chr17	24475896	24473554	-	1	2385	46640	193792	ENSMUSG00000024142.15	ENCODEMT000193792	Mlst8	ENCODEMT000193792	Known	Genomic	None	0.15000000596046448	None	None	None	None
m54284U_191212_053548/13437153/ccs	PacBio_Hippocampus_Rep1	mm10_ERCC_SIRV	chr9	31211805	31149576	-	18	3676	27146	192158	ENSMUSG00000031996.17	ENCODEMT000192158	Aplp2	ENCODEMT000192158	Known	ISM	Prefix	0.15000000596046448	None	None	None	None
m54284U_191109_043049/42337672/ccs	PacBio_Cortex_Rep2	mm10_ERCC_SIRV	chrX	33507159	33509153	+	1	1995	60424	193981	ENCODEMG000060424	ENCODEMT000193981	ENCODEMG000060424	ENCODEMT000193981	Intergenic	Intergenic	None	0.949999988079071	None	None	None	None
m54284U_191109_043049/112200502/ccs	PacBio_Cortex_Rep2	mm10_ERCC_SIRV	chr13	34078006	34074301	-	4	1582	38382	99848	ENSMUSG00000058672.7	ENSMUST00000056427.9	Tubb2a	Tubb2a-201	Known	Known	None	0.550000011920929	None	None	None	None
m54284U_191107_221739/3866997/ccs	PacBio_Cortex_Rep1	mm10_ERCC_SIRV	chr1	44119498	44120963	+	1	1466	674	193982	ENSMUSG00000041684.11	ENCODEMT000193982	Bivm	ENCODEMT000193982	Known	Genomic	None	0.8500000238418579	None	None	None	None
m54284U_191213_120042/119930897/ccs	PacBio_Hippocampus_Rep2	mm10_ERCC_SIRV	chr7	16923997	16915381	-	6	2171	20061	52343	ENSMUSG00000019370.10	ENSMUST00000019514.9	Calm3	Calm3-201	Known	Known	None	0.05000000074505806	None	None	None	None
m54284U_191212_053548/33095735/ccs	PacBio_Hippocampus_Rep1	mm10_ERCC_SIRV	chr3	59220176	59216363	-	2	2137	8045	21155	ENSMUSG00000036353.13	ENSMUST00000199675.1	P2ry12	P2ry12-205	Known	Known	None	0.15000000596046448	None	None	None	None
m54284U_191107_221739/146932877/ccs	PacBio_Cortex_Rep1	mm10_ERCC_SIRV	chr5	29196059	29225439	+	10	1427	13480	35056	ENSMUSG00000029130.12	ENSMUST00000160246.7	Rnf32	Rnf32-204	Known	Known	None	0.20000000298023224	None	None	None	None
m54284U_191107_221739/58854139/ccs	PacBio_Cortex_Rep1	mm10_ERCC_SIRV	chr11	21571792	21557247	-	9	1261	32427	85136	ENSMUSG00000020321.15	ENSMUST00000102874.10	Mdh1	Mdh1-201	Known	Known	None	0.30000001192092896	None	None	None	None
m54284U_191107_221739/133106266/ccs	PacBio_Cortex_Rep1	mm10_ERCC_SIRV	chr15	39659570	39682402	+	6	1711	43124	110838	ENSMUSG00000037386.16	ENSMUST00000226410.1	Rims2	Rims2-204	Known	Known	None	0.4000000059604645	None	None	None	None
m54284U_191212_053548/135334596/ccs	PacBio_Hippocampus_Rep1	mm10_ERCC_SIRV	chr19	7206274	7198214	-	7	1659	50104	131301	ENSMUSG00000024767.11	ENSMUST00000025679.10	Otub1	Otub1-201	Known	Known	None	0.0	None	None	None	None
m54284U_191212_053548/13632345/ccs	PacBio_Hippocampus_Rep1	mm10_ERCC_SIRV	chr9	31178201	31149561	-	17	3482	27146	192183	ENSMUSG00000031996.17	ENCODEMT000192183	Aplp2	ENCODEMT000192183	Known	ISM	Suffix	0.15000000596046448	None	None	None	None
m54284U_191212_053548/134481035/ccs	PacBio_Hippocampus_Rep1	mm10_ERCC_SIRV	chr6	34476304	34505125	+	3	1635	16682	44091	ENSMUSG00000038871.5	ENSMUST00000045372.5	Bpgm	Bpgm-201	Known	Known	None	0.25	None	None	None	None
m54284U_191107_221739/145164396/ccs	PacBio_Cortex_Rep1	mm10_ERCC_SIRV	chr17	24479041	24473553	-	9	3308	46640	120783	ENSMUSG00000024142.15	ENSMUST00000179163.2	Mlst8	Mlst8-202	Known	Known	None	0.15000000596046448	None	None	None	None
m54284U_191107_221739/155256968/ccs	PacBio_Cortex_Rep1	mm10_ERCC_SIRV	chr5	29196059	29225439	+	10	1323	13480	193983	ENSMUSG00000029130.12	ENCODEMT000193983	Rnf32	ENCODEMT000193983	Known	NNC	None	0.20000000298023224	None	None	None	None
m54284U_191109_043049/112525773/ccs	PacBio_Cortex_Rep2	mm10_ERCC_SIRV	chr13	34078007	34074301	-	4	1583	38382	99848	ENSMUSG00000058672.7	ENSMUST00000056427.9	Tubb2a	Tubb2a-201	Known	Known	None	0.550000011920929	None	None	None	None
m54284U_191212_053548/41289530/ccs	PacBio_Hippocampus_Rep1	mm10_ERCC_SIRV	chr3	59220112	59216363	-	2	2073	8045	21155	ENSMUSG00000036353.13	ENSMUST00000199675.1	P2ry12	P2ry12-205	Known	Known	None	0.15000000596046448	None	None	None	None
m54284U_191213_120042/122095264/ccs	PacBio_Hippocampus_Rep2	mm10_ERCC_SIRV	chr7	16923884	16915381	-	6	2058	20061	52343	ENSMUSG00000019370.10	ENSMUST00000019514.9	Calm3	Calm3-201	Known	Known	None	0.05000000074505806	None	None	None	None
m54284U_191109_043049/123733086/ccs	PacBio_Cortex_Rep2	mm10_ERCC_SIRV	chrX	33507391	33509155	+	1	1616	60424	193981	ENCODEMG000060424	ENCODEMT000193981	ENCODEMG000060424	ENCODEMT000193981	Intergenic	Intergenic	None	0.949999988079071	None	None	None	None
m54284U_191107_221739/161024290/ccs	PacBio_Cortex_Rep1	mm10_ERCC_SIRV	chr17	24475298	24473554	-	1	1781	46640	193792	ENSMUSG00000024142.15	ENCODEMT000193792	Mlst8	ENCODEMT000193792	Known	Genomic	None	0.15000000596046448	None	None	None	None
m54284U_191212_053548/138543627/ccs	PacBio_Hippocampus_Rep1	mm10_ERCC_SIRV	chr6	34476304	34505128	+	3	1638	16682	44091	ENSMUSG00000038871.5	ENSMUST00000045372.5	Bpgm	Bpgm-201	Known	Known	None	0.20000000298023224	None	None	None	None
m54284U_191212_053548/135793081/ccs	PacBio_Hippocampus_Rep1	mm10_ERCC_SIRV	chr19	7206270	7198214	-	7	1655	50104	131301	ENSMUSG00000024767.11	ENSMUST00000025679.10	Otub1	Otub1-201	Known	Known	None	0.0	None	None	None	None
m54284U_191212_053548/88017256/ccs	PacBio_Hippocampus_Rep1	mm10_ERCC_SIRV	chr15	39659574	39684370	+	6	3675	43124	110838	ENSMUSG00000037386.16	ENSMUST00000226410.1	Rims2	Rims2-204	Known	Known	None	0.20000000298023224	None	None	None	None
m54284U_191212_053548/41616303/ccs	PacBio_Hippocampus_Rep1	mm10_ERCC_SIRV	chr3	59262979	59216363	-	3	2263	8045	21154	ENSMUSG00000036353.13	ENSMUST00000199609.1	P2ry12	P2ry12-204	Known	Known	None	0.15000000596046448	None	None	None	None
m54284U_191109_043049/131858789/ccs	PacBio_Cortex_Rep2	mm10_ERCC_SIRV	chrX	33507753	33509153	+	1	1252	60424	193981	ENCODEMG000060424	ENCODEMT000193981	ENCODEMG000060424	ENCODEMT000193981	Intergenic	Intergenic	None	0.949999988079071	None	None	None	None
m54284U_191212_053548/14680110/ccs	PacBio_Hippocampus_Rep1	mm10_ERCC_SIRV	chr9	31151881	31149562	-	2	1459	27146	192176	ENSMUSG00000031996.17	ENCODEMT000192176	Aplp2	ENCODEMT000192176	Known	ISM	Suffix	0.15000000596046448	None	None	None	None
m54284U_191107_221739/59244573/ccs	PacBio_Cortex_Rep1	mm10_ERCC_SIRV	chr11	21571802	21557247	-	9	1271	32427	85136	ENSMUSG00000020321.15	ENSMUST00000102874.10	Mdh1	Mdh1-201	Known	Known	None	0.30000001192092896	None	None	None	None
m54284U_191109_043049/112788159/ccs	PacBio_Cortex_Rep2	mm10_ERCC_SIRV	chr13	34078007	34074301	-	4	1583	38382	99848	ENSMUSG00000058672.7	ENSMUST00000056427.9	Tubb2a	Tubb2a-201	Known	Known	None	0.550000011920929	None	None	None	None
m54284U_191212_053548/135856630/ccs	PacBio_Hippocampus_Rep1	mm10_ERCC_SIRV	chr19	7206249	7198214	-	7	1634	50104	131301	ENSMUSG00000024767.11	ENSMUST00000025679.10	Otub1	Otub1-201	Known	Known	None	0.0	None	None	None	None
m54284U_191109_043049/107743913/ccs	PacBio_Cortex_Rep2	mm10_ERCC_SIRV	chr1	44119605	44144510	+	11	3341	674	193933	ENSMUSG00000041684.11	ENCODEMT000193933	Bivm	ENCODEMT000193933	Known	NIC	None	0.3499999940395355	None	None	None	None
m54284U_191109_043049/5832972/ccs	PacBio_Cortex_Rep2	mm10_ERCC_SIRV	chr17	24479047	24473553	-	9	3332	46640	120787	ENSMUSG00000024142.15	ENSMUST00000234335.1	Mlst8	Mlst8-205	Known	Known	None	0.15000000596046448	None	None	None	None
m54284U_191213_120042/123471760/ccs	PacBio_Hippocampus_Rep2	mm10_ERCC_SIRV	chr7	16923724	16915381	-	6	2073	20061	192404	ENSMUSG00000019370.10	ENCODEMT000192404	Calm3	ENCODEMT000192404	Known	NIC	None	0.05000000074505806	None	None	None	None
m54284U_191213_120042/130221926/ccs	PacBio_Hippocampus_Rep2	mm10_ERCC_SIRV	chrX	33761301	33700433	-	2	1487	51710	193984	ENSMUSG00000078324.2	ENCODEMT000193984	Btbd35f14	ENCODEMT000193984	Known	Genomic	None	0.3499999940395355	None	None	None	None
m54284U_191212_053548/142346747/ccs	PacBio_Hippocampus_Rep1	mm10_ERCC_SIRV	chr6	34476304	34505123	+	3	1633	16682	44091	ENSMUSG00000038871.5	ENSMUST00000045372.5	Bpgm	Bpgm-201	Known	Known	None	0.30000001192092896	None	None	None	None
m54284U_191212_053548/64815897/ccs	PacBio_Hippocampus_Rep1	mm10_ERCC_SIRV	chr5	29196059	29225522	+	10	1538	13480	35054	ENSMUSG00000029130.12	ENSMUST00000001247.11	Rnf32	Rnf32-201	Known	Known	None	0.3499999940395355	None	None	None	None
m54284U_191212_053548/41746800/ccs	PacBio_Hippocampus_Rep1	mm10_ERCC_SIRV	chr3	59220201	59216363	-	2	2162	8045	21155	ENSMUSG00000036353.13	ENSMUST00000199675.1	P2ry12	P2ry12-205	Known	Known	None	0.15000000596046448	None	None	None	None
m54284U_191212_053548/14680621/ccs	PacBio_Hippocampus_Rep1	mm10_ERCC_SIRV	chr9	31163430	31149562	-	10	2378	27146	192178	ENSMUSG00000031996.17	ENCODEMT000192178	Aplp2	ENCODEMT000192178	Known	ISM	Suffix	0.15000000596046448	None	None	None	None
m54284U_191107_221739/44302453/ccs	PacBio_Cortex_Rep1	mm10_ERCC_SIRV	chr15	39659575	39682451	+	6	1755	43124	110838	ENSMUSG00000037386.16	ENSMUST00000226410.1	Rims2	Rims2-204	Known	Known	None	0.8500000238418579	None	None	None	None
m54284U_191107_221739/59378043/ccs	PacBio_Cortex_Rep1	mm10_ERCC_SIRV	chr11	21571791	21557247	-	9	1260	32427	85136	ENSMUSG00000020321.15	ENSMUST00000102874.10	Mdh1	Mdh1-201	Known	Known	None	0.30000001192092896	None	None	None	None
m54284U_191109_043049/112790048/ccs	PacBio_Cortex_Rep2	mm10_ERCC_SIRV	chr13	34078006	34074301	-	4	1582	38382	99848	ENSMUSG00000058672.7	ENSMUST00000056427.9	Tubb2a	Tubb2a-201	Known	Known	None	0.550000011920929	None	None	None	None
m54284U_191212_053548/137560140/ccs	PacBio_Hippocampus_Rep1	mm10_ERCC_SIRV	chr19	7206270	7198214	-	7	1655	50104	131301	ENSMUSG00000024767.11	ENSMUST00000025679.10	Otub1	Otub1-201	Known	Known	None	0.0	None	None	None	None
m54284U_191109_043049/21498075/ccs	PacBio_Cortex_Rep2	mm10_ERCC_SIRV	chr17	24479047	24473553	-	9	3327	46640	120784	ENSMUSG00000024142.15	ENSMUST00000070888.13	Mlst8	Mlst8-201	Known	Known	None	0.15000000596046448	None	None	None	None
m54284U_191212_053548/148179271/ccs	PacBio_Hippocampus_Rep1	mm10_ERCC_SIRV	chr6	34476304	34505125	+	3	1635	16682	44091	ENSMUSG00000038871.5	ENSMUST00000045372.5	Bpgm	Bpgm-201	Known	Known	None	0.25	None	None	None	None
m54284U_191212_053548/15401015/ccs	PacBio_Hippocampus_Rep1	mm10_ERCC_SIRV	chr9	31163435	31149562	-	10	2383	27146	192178	ENSMUSG00000031996.17	ENCODEMT000192178	Aplp2	ENCODEMT000192178	Known	ISM	Suffix	0.15000000596046448	None	None	None	None
m54284U_191212_053548/21824194/ccs	PacBio_Hippocampus_Rep1	mm10_ERCC_SIRV	chr1	44119567	44144524	+	11	3343	674	193936	ENSMUSG00000041684.11	ENCODEMT000193936	Bivm	ENCODEMT000193936	Known	NIC	None	0.30000001192092896	None	None	None	None
m54284U_191212_053548/55773171/ccs	PacBio_Hippocampus_Rep1	mm10_ERCC_SIRV	chr3	59220165	59216363	-	2	2126	8045	21155	ENSMUSG00000036353.13	ENSMUST00000199675.1	P2ry12	P2ry12-205	Known	Known	None	0.15000000596046448	None	None	None	None
m54284U_191212_053548/85000241/ccs	PacBio_Hippocampus_Rep1	mm10_ERCC_SIRV	chr5	29196059	29228447	+	10	4463	13480	35054	ENSMUSG00000029130.12	ENSMUST00000001247.11	Rnf32	Rnf32-201	Known	Known	None	0.3499999940395355	None	None	None	None
m54284U_191213_120042/127469864/ccs	PacBio_Hippocampus_Rep2	mm10_ERCC_SIRV	chr7	16923981	16915381	-	6	2155	20061	52343	ENSMUSG00000019370.10	ENSMUST00000019514.9	Calm3	Calm3-201	Known	Known	None	0.05000000074505806	None	None	None	None
m54284U_191212_053548/158204394/ccs	PacBio_Hippocampus_Rep1	mm10_ERCC_SIRV	chr19	7206269	7198214	-	7	1654	50104	131301	ENSMUSG00000024767.11	ENSMUST00000025679.10	Otub1	Otub1-201	Known	Known	None	0.0	None	None	None	None
m54284U_191107_221739/60490202/ccs	PacBio_Cortex_Rep1	mm10_ERCC_SIRV	chr11	21571780	21557247	-	9	1249	32427	85136	ENSMUSG00000020321.15	ENSMUST00000102874.10	Mdh1	Mdh1-201	Known	Known	None	0.30000001192092896	None	None	None	None
m54284U_191109_043049/25887586/ccs	PacBio_Cortex_Rep2	mm10_ERCC_SIRV	chr17	24479047	24473553	-	9	3327	46640	120784	ENSMUSG00000024142.15	ENSMUST00000070888.13	Mlst8	Mlst8-201	Known	Known	None	0.15000000596046448	None	None	None	None
m54284U_191109_043049/167774709/ccs	PacBio_Cortex_Rep2	mm10_ERCC_SIRV	chr15	39659575	39682453	+	6	1757	43124	110838	ENSMUSG00000037386.16	ENSMUST00000226410.1	Rims2	Rims2-204	Known	Known	None	0.8999999761581421	None	None	None	None
m54284U_191109_043049/113836784/ccs	PacBio_Cortex_Rep2	mm10_ERCC_SIRV	chr13	34078005	34074301	-	4	1581	38382	99848	ENSMUSG00000058672.7	ENSMUST00000056427.9	Tubb2a	Tubb2a-201	Known	Known	None	0.550000011920929	None	None	None	None
m54284U_191212_053548/149029475/ccs	PacBio_Hippocampus_Rep1	mm10_ERCC_SIRV	chr6	34476304	34505132	+	3	1642	16682	44091	ENSMUSG00000038871.5	ENSMUST00000045372.5	Bpgm	Bpgm-201	Known	Known	None	0.15000000596046448	None	None	None	None
m54284U_191212_053548/87885333/ccs	PacBio_Hippocampus_Rep1	mm10_ERCC_SIRV	chr5	29196059	29225524	+	10	1817	13480	193985	ENSMUSG00000029130.12	ENCODEMT000193985	Rnf32	ENCODEMT000193985	Known	NIC	None	0.25	None	None	None	None
m54284U_191212_053548/63965483/ccs	PacBio_Hippocampus_Rep1	mm10_ERCC_SIRV	chr3	59220163	59216363	-	2	2124	8045	21155	ENSMUSG00000036353.13	ENSMUST00000199675.1	P2ry12	P2ry12-205	Known	Known	None	0.15000000596046448	None	None	None	None
m54284U_191109_043049/49416540/ccs	PacBio_Cortex_Rep2	mm10_ERCC_SIRV	chr17	24475544	24473554	-	1	2033	46640	193792	ENSMUSG00000024142.15	ENCODEMT000193792	Mlst8	ENCODEMT000193792	Known	Genomic	None	0.15000000596046448	None	None	None	None
m54284U_191212_053548/16187670/ccs	PacBio_Hippocampus_Rep1	mm10_ERCC_SIRV	chr9	31211816	31149576	-	18	3687	27146	192158	ENSMUSG00000031996.17	ENCODEMT000192158	Aplp2	ENCODEMT000192158	Known	ISM	Prefix	0.15000000596046448	None	None	None	None
m54284U_191213_120042/173212781/ccs	PacBio_Hippocampus_Rep2	mm10_ERCC_SIRV	chr15	39659582	39682406	+	6	1703	43124	110838	ENSMUSG00000037386.16	ENSMUST00000226410.1	Rims2	Rims2-204	Known	Known	None	0.4000000059604645	None	None	None	None
m54284U_191212_053548/44237319/ccs	PacBio_Hippocampus_Rep1	mm10_ERCC_SIRV	chr1	44119498	44144515	+	10	3785	674	1522	ENSMUSG00000041684.11	ENSMUST00000114709.2	Bivm	Bivm-202	Known	Known	None	0.3499999940395355	None	None	None	None
m54284U_191212_053548/158336900/ccs	PacBio_Hippocampus_Rep1	mm10_ERCC_SIRV	chr19	7206273	7198214	-	7	1658	50104	131301	ENSMUSG00000024767.11	ENSMUST00000025679.10	Otub1	Otub1-201	Known	Known	None	0.0	None	None	None	None
m54284U_191109_043049/114428373/ccs	PacBio_Cortex_Rep2	mm10_ERCC_SIRV	chr13	34078006	34074301	-	4	1582	38382	99848	ENSMUSG00000058672.7	ENSMUST00000056427.9	Tubb2a	Tubb2a-201	Known	Known	None	0.550000011920929	None	None	None	None
m54284U_191213_120042/128123698/ccs	PacBio_Hippocampus_Rep2	mm10_ERCC_SIRV	chr7	16923934	16915381	-	6	2108	20061	52343	ENSMUSG00000019370.10	ENSMUST00000019514.9	Calm3	Calm3-201	Known	Known	None	0.05000000074505806	None	None	None	None
m54284U_191212_053548/156960721/ccs	PacBio_Hippocampus_Rep1	mm10_ERCC_SIRV	chr6	34476304	34505131	+	3	1641	16682	44091	ENSMUSG00000038871.5	ENSMUST00000045372.5	Bpgm	Bpgm-201	Known	Known	None	0.15000000596046448	None	None	None	None
m54284U_191213_120042/3671682/ccs	PacBio_Hippocampus_Rep2	mm10_ERCC_SIRV	chrX	33975702	33974136	-	1	1567	60425	193986	ENCODEMG000060425	ENCODEMT000193986	ENCODEMG000060425	ENCODEMT000193986	Intergenic	Intergenic	None	0.44999998807907104	None	None	None	None
m54284U_191107_221739/61934047/ccs	PacBio_Cortex_Rep1	mm10_ERCC_SIRV	chr11	21571807	21557247	-	9	1276	32427	85136	ENSMUSG00000020321.15	ENSMUST00000102874.10	Mdh1	Mdh1-201	Known	Known	None	0.30000001192092896	None	None	None	None
m54284U_191109_043049/59572605/ccs	PacBio_Cortex_Rep2	mm10_ERCC_SIRV	chr17	24479048	24473553	-	9	3333	46640	120787	ENSMUSG00000024142.15	ENSMUST00000234335.1	Mlst8	Mlst8-205	Known	Known	None	0.15000000596046448	None	None	None	None
m54284U_191212_053548/68354214/ccs	PacBio_Hippocampus_Rep1	mm10_ERCC_SIRV	chr3	59220163	59216363	-	2	2124	8045	21155	ENSMUSG00000036353.13	ENSMUST00000199675.1	P2ry12	P2ry12-205	Known	Known	None	0.15000000596046448	None	None	None	None
m54284U_191213_120042/148963450/ccs	PacBio_Hippocampus_Rep2	mm10_ERCC_SIRV	chr15	39659596	39682373	+	6	1656	43124	110838	ENSMUSG00000037386.16	ENSMUST00000226410.1	Rims2	Rims2-204	Known	Known	None	0.550000011920929	None	None	None	None
m54284U_191212_053548/16385278/ccs	PacBio_Hippocampus_Rep1	mm10_ERCC_SIRV	chr9	31153474	31149560	-	4	1705	27146	70912	ENSMUSG00000031996.17	ENSMUST00000216921.1	Aplp2	Aplp2-207	Known	Known	None	0.15000000596046448	None	None	None	None
m54284U_191213_120042/130286193/ccs	PacBio_Hippocampus_Rep2	mm10_ERCC_SIRV	chr5	29196059	29228633	+	9	4755	13480	193987	ENSMUSG00000029130.12	ENCODEMT000193987	Rnf32	ENCODEMT000193987	Known	NIC	None	0.6000000238418579	None	None	None	None
m54284U_191212_053548/159514747/ccs	PacBio_Hippocampus_Rep1	mm10_ERCC_SIRV	chr19	7206274	7198214	-	7	1659	50104	131301	ENSMUSG00000024767.11	ENSMUST00000025679.10	Otub1	Otub1-201	Known	Known	None	0.0	None	None	None	None
m54284U_191109_043049/59965614/ccs	PacBio_Cortex_Rep2	mm10_ERCC_SIRV	chr17	24479034	24473553	-	9	3294	46640	120783	ENSMUSG00000024142.15	ENSMUST00000179163.2	Mlst8	Mlst8-202	Known	Known	None	0.15000000596046448	None	None	None	None
m54284U_191109_043049/115081425/ccs	PacBio_Cortex_Rep2	mm10_ERCC_SIRV	chr13	34078006	34074301	-	4	1582	38382	99848	ENSMUSG00000058672.7	ENSMUST00000056427.9	Tubb2a	Tubb2a-201	Known	Known	None	0.550000011920929	None	None	None	None
m54284U_191212_053548/72288495/ccs	PacBio_Hippocampus_Rep1	mm10_ERCC_SIRV	chr3	59220177	59216363	-	2	2138	8045	21155	ENSMUSG00000036353.13	ENSMUST00000199675.1	P2ry12	P2ry12-205	Known	Known	None	0.15000000596046448	None	None	None	None
m54284U_191212_053548/173278669/ccs	PacBio_Hippocampus_Rep1	mm10_ERCC_SIRV	chr6	34476304	34505125	+	3	1635	16682	44091	ENSMUSG00000038871.5	ENSMUST00000045372.5	Bpgm	Bpgm-201	Known	Known	None	0.25	None	None	None	None
m54284U_191213_120042/129434253/ccs	PacBio_Hippocampus_Rep2	mm10_ERCC_SIRV	chr7	16923980	16915381	-	6	2154	20061	52343	ENSMUSG00000019370.10	ENSMUST00000019514.9	Calm3	Calm3-201	Known	Known	None	0.05000000074505806	None	None	None	None
m54284U_191212_053548/46531506/ccs	PacBio_Hippocampus_Rep1	mm10_ERCC_SIRV	chr1	44119605	44144508	+	11	3339	674	193933	ENSMUSG00000041684.11	ENCODEMT000193933	Bivm	ENCODEMT000193933	Known	NIC	None	0.3499999940395355	None	None	None	None
m54284U_191212_053548/83559705/ccs	PacBio_Hippocampus_Rep1	mm10_ERCC_SIRV	chr15	39659599	39682406	+	6	1686	43124	110838	ENSMUSG00000037386.16	ENSMUST00000226410.1	Rims2	Rims2-204	Known	Known	None	0.4000000059604645	None	None	None	None
m54284U_191107_221739/61999104/ccs	PacBio_Cortex_Rep1	mm10_ERCC_SIRV	chr11	21571806	21557247	-	9	1275	32427	85136	ENSMUSG00000020321.15	ENSMUST00000102874.10	Mdh1	Mdh1-201	Known	Known	None	0.30000001192092896	None	None	None	None
m54284U_191212_053548/16517901/ccs	PacBio_Hippocampus_Rep1	mm10_ERCC_SIRV	chr9	31168907	31149561	-	12	2645	27146	192206	ENSMUSG00000031996.17	ENCODEMT000192206	Aplp2	ENCODEMT000192206	Known	ISM	Suffix	0.15000000596046448	None	None	None	None
m54284U_191109_043049/116523514/ccs	PacBio_Cortex_Rep2	mm10_ERCC_SIRV	chr13	34078005	34074301	-	4	1581	38382	99848	ENSMUSG00000058672.7	ENSMUST00000056427.9	Tubb2a	Tubb2a-201	Known	Known	None	0.550000011920929	None	None	None	None
m54284U_191107_221739/32310105/ccs	PacBio_Cortex_Rep1	mm10_ERCC_SIRV	chr5	29196060	29225517	+	10	1532	13480	35054	ENSMUSG00000029130.12	ENSMUST00000001247.11	Rnf32	Rnf32-201	Known	Known	None	0.4000000059604645	None	None	None	None
m54284U_191212_053548/74252410/ccs	PacBio_Hippocampus_Rep1	mm10_ERCC_SIRV	chr3	59220163	59216363	-	2	2124	8045	21155	ENSMUSG00000036353.13	ENSMUST00000199675.1	P2ry12	P2ry12-205	Known	Known	None	0.15000000596046448	None	None	None	None
m54284U_191212_053548/19595299/ccs	PacBio_Hippocampus_Rep1	mm10_ERCC_SIRV	chr9	31168873	31149562	-	13	2809	27146	192174	ENSMUSG00000031996.17	ENCODEMT000192174	Aplp2	ENCODEMT000192174	Known	ISM	Suffix	0.15000000596046448	None	None	None	None
m54284U_191212_053548/74056058/ccs	PacBio_Hippocampus_Rep1	mm10_ERCC_SIRV	chr1	44119498	44144521	+	10	3242	674	193988	ENSMUSG00000041684.11	ENCODEMT000193988	Bivm	ENCODEMT000193988	Known	NIC	None	0.30000001192092896	None	None	None	None
m54284U_191212_053548/161090324/ccs	PacBio_Hippocampus_Rep1	mm10_ERCC_SIRV	chr19	7206281	7198214	-	7	1666	50104	131301	ENSMUSG00000024767.11	ENSMUST00000025679.10	Otub1	Otub1-201	Known	Known	None	0.0	None	None	None	None
m54284U_191213_120042/139265718/ccs	PacBio_Hippocampus_Rep2	mm10_ERCC_SIRV	chr7	16916189	16915381	-	1	832	20061	191041	ENSMUSG00000019370.10	ENCODEMT000191041	Calm3	ENCODEMT000191041	Known	Genomic	None	0.05000000074505806	None	None	None	None
m54284U_191212_053548/178325337/ccs	PacBio_Hippocampus_Rep1	mm10_ERCC_SIRV	chr6	34476304	34505123	+	3	1633	16682	44091	ENSMUSG00000038871.5	ENSMUST00000045372.5	Bpgm	Bpgm-201	Known	Known	None	0.30000001192092896	None	None	None	None
m54284U_191212_053548/10094891/ccs	PacBio_Hippocampus_Rep1	mm10_ERCC_SIRV	chr5	29196060	29225521	+	10	1536	13480	35054	ENSMUSG00000029130.12	ENSMUST00000001247.11	Rnf32	Rnf32-201	Known	Known	None	0.30000001192092896	None	None	None	None
m54284U_191109_043049/2097727/ccs	PacBio_Cortex_Rep2	mm10_ERCC_SIRV	chrX	35888691	36067742	+	50	5994	51726	193989	ENSMUSG00000031093.14	ENCODEMT000193989	Dock11	ENCODEMT000193989	Known	ISM	Prefix	0.550000011920929	None	None	None	None
m54284U_191107_221739/62325672/ccs	PacBio_Cortex_Rep1	mm10_ERCC_SIRV	chr11	21571802	21557247	-	9	1271	32427	85136	ENSMUSG00000020321.15	ENSMUST00000102874.10	Mdh1	Mdh1-201	Known	Known	None	0.30000001192092896	None	None	None	None
m54284U_191212_053548/74383633/ccs	PacBio_Hippocampus_Rep1	mm10_ERCC_SIRV	chr3	59220163	59216363	-	2	2124	8045	21155	ENSMUSG00000036353.13	ENSMUST00000199675.1	P2ry12	P2ry12-205	Known	Known	None	0.15000000596046448	None	None	None	None
m54284U_191109_043049/77201661/ccs	PacBio_Cortex_Rep2	mm10_ERCC_SIRV	chr17	24479047	24473553	-	8	3660	46640	193990	ENSMUSG00000024142.15	ENCODEMT000193990	Mlst8	ENCODEMT000193990	Known	NIC	None	0.15000000596046448	None	None	None	None
m54284U_191212_053548/19726377/ccs	PacBio_Hippocampus_Rep1	mm10_ERCC_SIRV	chr9	31211810	31149576	-	18	3681	27146	192158	ENSMUSG00000031996.17	ENCODEMT000192158	Aplp2	ENCODEMT000192158	Known	ISM	Prefix	0.15000000596046448	None	None	None	None
m54284U_191213_120042/105120191/ccs	PacBio_Hippocampus_Rep2	mm10_ERCC_SIRV	chr15	39659613	39684372	+	6	3638	43124	110838	ENSMUSG00000037386.16	ENSMUST00000226410.1	Rims2	Rims2-204	Known	Known	None	0.15000000596046448	None	None	None	None
m54284U_191109_043049/116720341/ccs	PacBio_Cortex_Rep2	mm10_ERCC_SIRV	chr13	34078007	34074301	-	4	1583	38382	99848	ENSMUSG00000058672.7	ENSMUST00000056427.9	Tubb2a	Tubb2a-201	Known	Known	None	0.550000011920929	None	None	None	None
m54284U_191212_053548/173736926/ccs	PacBio_Hippocampus_Rep1	mm10_ERCC_SIRV	chr19	7206278	7198214	-	7	1663	50104	131301	ENSMUSG00000024767.11	ENSMUST00000025679.10	Otub1	Otub1-201	Known	Known	None	0.0	None	None	None	None
m54284U_191213_120042/11142790/ccs	PacBio_Hippocampus_Rep2	mm10_ERCC_SIRV	chr6	34476304	34505125	+	3	1635	16682	44091	ENSMUSG00000038871.5	ENSMUST00000045372.5	Bpgm	Bpgm-201	Known	Known	None	0.25	None	None	None	None
m54284U_191212_053548/127926729/ccs	PacBio_Hippocampus_Rep1	mm10_ERCC_SIRV	chr1	44119498	44144520	+	12	3391	674	193991	ENSMUSG00000041684.11	ENCODEMT000193991	Bivm	ENCODEMT000193991	Known	NNC	None	0.30000001192092896	None	None	None	None
m54284U_191213_120042/140247468/ccs	PacBio_Hippocampus_Rep2	mm10_ERCC_SIRV	chr7	16923959	16915381	-	6	2133	20061	52343	ENSMUSG00000019370.10	ENSMUST00000019514.9	Calm3	Calm3-201	Known	Known	None	0.05000000074505806	None	None	None	None
m54284U_191107_221739/62458227/ccs	PacBio_Cortex_Rep1	mm10_ERCC_SIRV	chr11	21571808	21557247	-	9	1277	32427	85136	ENSMUSG00000020321.15	ENSMUST00000102874.10	Mdh1	Mdh1-201	Known	Known	None	0.30000001192092896	None	None	None	None
m54284U_191212_053548/19728501/ccs	PacBio_Hippocampus_Rep1	mm10_ERCC_SIRV	chr9	31161865	31149560	-	9	2232	27146	192234	ENSMUSG00000031996.17	ENCODEMT000192234	Aplp2	ENCODEMT000192234	Known	ISM	Suffix	0.15000000596046448	None	None	None	None
m54284U_191212_053548/79955004/ccs	PacBio_Hippocampus_Rep1	mm10_ERCC_SIRV	chr3	59220161	59216363	-	2	2122	8045	21155	ENSMUSG00000036353.13	ENSMUST00000199675.1	P2ry12	P2ry12-205	Known	Known	None	0.15000000596046448	None	None	None	None
m54284U_191212_053548/134349863/ccs	PacBio_Hippocampus_Rep1	mm10_ERCC_SIRV	chr5	29196060	29218788	+	7	2622	13480	193992	ENSMUSG00000029130.12	ENCODEMT000193992	Rnf32	ENCODEMT000193992	Known	NIC	None	0.20000000298023224	None	None	None	None
m54284U_191107_221739/125305725/ccs	PacBio_Cortex_Rep1	mm10_ERCC_SIRV	chr15	39659672	39682453	+	6	1660	43124	110838	ENSMUSG00000037386.16	ENSMUST00000226410.1	Rims2	Rims2-204	Known	Known	None	0.8999999761581421	None	None	None	None
m54284U_191109_043049/116983587/ccs	PacBio_Cortex_Rep2	mm10_ERCC_SIRV	chr13	34078006	34074301	-	4	1582	38382	99848	ENSMUSG00000058672.7	ENSMUST00000056427.9	Tubb2a	Tubb2a-201	Known	Known	None	0.550000011920929	None	None	None	None
m54284U_191212_053548/179175608/ccs	PacBio_Hippocampus_Rep1	mm10_ERCC_SIRV	chr19	7206270	7198214	-	7	1655	50104	131301	ENSMUSG00000024767.11	ENSMUST00000025679.10	Otub1	Otub1-201	Known	Known	None	0.0	None	None	None	None
m54284U_191109_043049/89064701/ccs	PacBio_Cortex_Rep2	mm10_ERCC_SIRV	chr17	24479070	24473553	-	9	3350	46640	120784	ENSMUSG00000024142.15	ENSMUST00000070888.13	Mlst8	Mlst8-201	Known	Known	None	0.15000000596046448	None	None	None	None
m54284U_191213_120042/17367720/ccs	PacBio_Hippocampus_Rep2	mm10_ERCC_SIRV	chr6	34476304	34505125	+	3	1635	16682	44091	ENSMUSG00000038871.5	ENSMUST00000045372.5	Bpgm	Bpgm-201	Known	Known	None	0.25	None	None	None	None
m54284U_191213_120042/141623881/ccs	PacBio_Hippocampus_Rep2	mm10_ERCC_SIRV	chr7	16923968	16915381	-	6	2142	20061	52343	ENSMUSG00000019370.10	ENSMUST00000019514.9	Calm3	Calm3-201	Known	Known	None	0.05000000074505806	None	None	None	None
m54284U_191212_053548/82051243/ccs	PacBio_Hippocampus_Rep1	mm10_ERCC_SIRV	chr3	59220163	59216363	-	2	2124	8045	21155	ENSMUSG00000036353.13	ENSMUST00000199675.1	P2ry12	P2ry12-205	Known	Known	None	0.15000000596046448	None	None	None	None
m54284U_191212_053548/20384426/ccs	PacBio_Hippocampus_Rep1	mm10_ERCC_SIRV	chr9	31177132	31149559	-	14	3113	27146	193583	ENSMUSG00000031996.17	ENCODEMT000193583	Aplp2	ENCODEMT000193583	Known	ISM	Suffix	0.15000000596046448	None	None	None	None
m54284U_191213_120042/24708997/ccs	PacBio_Hippocampus_Rep2	mm10_ERCC_SIRV	chr15	39659684	39682727	+	6	1922	43124	110838	ENSMUSG00000037386.16	ENSMUST00000226410.1	Rims2	Rims2-204	Known	Known	None	0.3499999940395355	None	None	None	None
m54284U_191107_221739/62720293/ccs	PacBio_Cortex_Rep1	mm10_ERCC_SIRV	chr11	21571818	21557247	-	9	1287	32427	85136	ENSMUSG00000020321.15	ENSMUST00000102874.10	Mdh1	Mdh1-201	Known	Known	None	0.30000001192092896	None	None	None	None
m54284U_191109_043049/91489986/ccs	PacBio_Cortex_Rep2	mm10_ERCC_SIRV	chr17	24479062	24473553	-	6	4147	46640	193993	ENSMUSG00000024142.15	ENCODEMT000193993	Mlst8	ENCODEMT000193993	Known	ISM	Suffix	0.15000000596046448	None	None	None	None
m54284U_191213_120042/85393708/ccs	PacBio_Hippocampus_Rep2	mm10_ERCC_SIRV	chrX	35888809	36076549	+	55	6732	51726	193994	ENSMUSG00000031093.14	ENCODEMT000193994	Dock11	ENCODEMT000193994	Known	NIC	None	0.3499999940395355	None	None	None	None
m54284U_191109_043049/117836173/ccs	PacBio_Cortex_Rep2	mm10_ERCC_SIRV	chr13	34078006	34074301	-	4	1582	38382	99848	ENSMUSG00000058672.7	ENSMUST00000056427.9	Tubb2a	Tubb2a-201	Known	Known	None	0.550000011920929	None	None	None	None
m54284U_191213_120042/22872503/ccs	PacBio_Hippocampus_Rep2	mm10_ERCC_SIRV	chr6	34476304	34505128	+	3	1638	16682	44091	ENSMUSG00000038871.5	ENSMUST00000045372.5	Bpgm	Bpgm-201	Known	Known	None	0.20000000298023224	None	None	None	None
m54284U_191213_120042/164299163/ccs	PacBio_Hippocampus_Rep2	mm10_ERCC_SIRV	chr5	29196060	29225544	+	10	1519	13480	193995	ENSMUSG00000029130.12	ENCODEMT000193995	Rnf32	ENCODEMT000193995	Known	NIC	None	0.550000011920929	None	None	None	None
m54284U_191213_120042/262755/ccs	PacBio_Hippocampus_Rep2	mm10_ERCC_SIRV	chr19	7206243	7198211	-	7	1657	50104	192865	ENSMUSG00000024767.11	ENCODEMT000192865	Otub1	ENCODEMT000192865	Known	NNC	None	0.0	None	None	None	None
m54284U_191212_053548/82184409/ccs	PacBio_Hippocampus_Rep1	mm10_ERCC_SIRV	chr3	59220170	59216363	-	2	2131	8045	21155	ENSMUSG00000036353.13	ENSMUST00000199675.1	P2ry12	P2ry12-205	Known	Known	None	0.15000000596046448	None	None	None	None
m54284U_191213_120042/142607548/ccs	PacBio_Hippocampus_Rep2	mm10_ERCC_SIRV	chr7	16923994	16915381	-	6	2168	20061	52343	ENSMUSG00000019370.10	ENSMUST00000019514.9	Calm3	Calm3-201	Known	Known	None	0.05000000074505806	None	None	None	None
m54284U_191212_053548/20448191/ccs	PacBio_Hippocampus_Rep1	mm10_ERCC_SIRV	chr9	31211827	31149576	-	18	3698	27146	192158	ENSMUSG00000031996.17	ENCODEMT000192158	Aplp2	ENCODEMT000192158	Known	ISM	Prefix	0.15000000596046448	None	None	None	None
m54284U_191109_043049/60424334/ccs	PacBio_Cortex_Rep2	mm10_ERCC_SIRV	chr15	39659702	39684365	+	6	3542	43124	110838	ENSMUSG00000037386.16	ENSMUST00000226410.1	Rims2	Rims2-204	Known	Known	None	0.20000000298023224	None	None	None	None
m54284U_191212_053548/171444102/ccs	PacBio_Hippocampus_Rep1	mm10_ERCC_SIRV	chr1	44119567	44144760	+	11	3579	674	193936	ENSMUSG00000041684.11	ENCODEMT000193936	Bivm	ENCODEMT000193936	Known	NIC	None	0.6000000238418579	None	None	None	None
m54284U_191107_221739/63244466/ccs	PacBio_Cortex_Rep1	mm10_ERCC_SIRV	chr11	21571792	21557247	-	9	1261	32427	85136	ENSMUSG00000020321.15	ENSMUST00000102874.10	Mdh1	Mdh1-201	Known	Known	None	0.30000001192092896	None	None	None	None
m54284U_191109_043049/118161627/ccs	PacBio_Cortex_Rep2	mm10_ERCC_SIRV	chr13	34078006	34074301	-	4	1582	38382	99848	ENSMUSG00000058672.7	ENSMUST00000056427.9	Tubb2a	Tubb2a-201	Known	Known	None	0.550000011920929	None	None	None	None
m54284U_191212_053548/92340805/ccs	PacBio_Hippocampus_Rep1	mm10_ERCC_SIRV	chr3	59220019	59216363	-	2	1980	8045	21155	ENSMUSG00000036353.13	ENSMUST00000199675.1	P2ry12	P2ry12-205	Known	Known	None	0.15000000596046448	None	None	None	None
m54284U_191213_120042/25823787/ccs	PacBio_Hippocampus_Rep2	mm10_ERCC_SIRV	chr6	34476304	34505125	+	3	1635	16682	44091	ENSMUSG00000038871.5	ENSMUST00000045372.5	Bpgm	Bpgm-201	Known	Known	None	0.25	None	None	None	None
m54284U_191212_053548/20450118/ccs	PacBio_Hippocampus_Rep1	mm10_ERCC_SIRV	chr9	31211837	31149576	-	18	3708	27146	192158	ENSMUSG00000031996.17	ENCODEMT000192158	Aplp2	ENCODEMT000192158	Known	ISM	Prefix	0.15000000596046448	None	None	None	None
m54284U_191109_043049/36176894/ccs	PacBio_Cortex_Rep2	mm10_ERCC_SIRV	chrX	35888825	36076561	+	54	6689	51726	193996	ENSMUSG00000031093.14	ENCODEMT000193996	Dock11	ENCODEMT000193996	Known	NIC	None	0.44999998807907104	None	None	None	None
m54284U_191213_120042/143788450/ccs	PacBio_Hippocampus_Rep2	mm10_ERCC_SIRV	chr7	16923906	16915381	-	6	2080	20061	52343	ENSMUSG00000019370.10	ENSMUST00000019514.9	Calm3	Calm3-201	Known	Known	None	0.05000000074505806	None	None	None	None
m54284U_191212_053548/111608934/ccs	PacBio_Hippocampus_Rep1	mm10_ERCC_SIRV	chr15	39659712	39682453	+	6	1620	43124	110838	ENSMUSG00000037386.16	ENSMUST00000226410.1	Rims2	Rims2-204	Known	Known	None	0.8999999761581421	None	None	None	None
m54284U_191109_043049/125766282/ccs	PacBio_Cortex_Rep2	mm10_ERCC_SIRV	chr17	24479048	24473553	-	9	3328	46640	120784	ENSMUSG00000024142.15	ENSMUST00000070888.13	Mlst8	Mlst8-201	Known	Known	None	0.15000000596046448	None	None	None	None
m54284U_191213_120042/459041/ccs	PacBio_Hippocampus_Rep2	mm10_ERCC_SIRV	chr19	7217532	7198210	-	9	2504	50104	192945	ENSMUSG00000024767.11	ENCODEMT000192945	Otub1	ENCODEMT000192945	Known	NNC	None	0.0	None	None	None	None
m54284U_191212_053548/94896605/ccs	PacBio_Hippocampus_Rep1	mm10_ERCC_SIRV	chr3	59220163	59216363	-	2	2110	8045	21155	ENSMUSG00000036353.13	ENSMUST00000199675.1	P2ry12	P2ry12-205	Known	Known	None	0.15000000596046448	None	None	None	None
m54284U_191213_120042/57147952/ccs	PacBio_Hippocampus_Rep2	mm10_ERCC_SIRV	chr1	44119498	44144778	+	10	4048	674	1522	ENSMUSG00000041684.11	ENSMUST00000114709.2	Bivm	Bivm-202	Known	Known	None	0.15000000596046448	None	None	None	None
m54284U_191109_043049/118557333/ccs	PacBio_Cortex_Rep2	mm10_ERCC_SIRV	chr13	34078006	34074301	-	4	1582	38382	99848	ENSMUSG00000058672.7	ENSMUST00000056427.9	Tubb2a	Tubb2a-201	Known	Known	None	0.550000011920929	None	None	None	None
m54284U_191107_221739/63506535/ccs	PacBio_Cortex_Rep1	mm10_ERCC_SIRV	chr11	21571782	21557247	-	9	1251	32427	85136	ENSMUSG00000020321.15	ENSMUST00000102874.10	Mdh1	Mdh1-201	Known	Known	None	0.30000001192092896	None	None	None	None
m54284U_191212_053548/21365703/ccs	PacBio_Hippocampus_Rep1	mm10_ERCC_SIRV	chr9	31163420	31149562	-	10	2368	27146	192178	ENSMUSG00000031996.17	ENCODEMT000192178	Aplp2	ENCODEMT000192178	Known	ISM	Suffix	0.15000000596046448	None	None	None	None
m54284U_191107_221739/103415864/ccs	PacBio_Cortex_Rep1	mm10_ERCC_SIRV	chr5	29196061	29225576	+	10	1590	13480	35054	ENSMUSG00000029130.12	ENSMUST00000001247.11	Rnf32	Rnf32-201	Known	Known	None	0.30000001192092896	None	None	None	None
m54284U_191213_120042/40305653/ccs	PacBio_Hippocampus_Rep2	mm10_ERCC_SIRV	chr6	34476304	34505134	+	3	1644	16682	44091	ENSMUSG00000038871.5	ENSMUST00000045372.5	Bpgm	Bpgm-201	Known	Known	None	0.20000000298023224	None	None	None	None
m54284U_191213_120042/175178828/ccs	PacBio_Hippocampus_Rep2	mm10_ERCC_SIRV	chr15	39659789	39682453	+	6	1543	43124	110838	ENSMUSG00000037386.16	ENSMUST00000226410.1	Rims2	Rims2-204	Known	Known	None	0.8999999761581421	None	None	None	None
m54284U_191212_053548/98501348/ccs	PacBio_Hippocampus_Rep1	mm10_ERCC_SIRV	chr3	59220163	59216363	-	2	2124	8045	21155	ENSMUSG00000036353.13	ENSMUST00000199675.1	P2ry12	P2ry12-205	Known	Known	None	0.15000000596046448	None	None	None	None
m54284U_191213_120042/786841/ccs	PacBio_Hippocampus_Rep2	mm10_ERCC_SIRV	chr19	7206304	7198214	-	7	1689	50104	131301	ENSMUSG00000024767.11	ENSMUST00000025679.10	Otub1	Otub1-201	Known	Known	None	0.0	None	None	None	None
m54284U_191107_221739/142542284/ccs	PacBio_Cortex_Rep1	mm10_ERCC_SIRV	chrX	35893373	35891240	-	1	2134	60426	193997	ENCODEMG000060426	ENCODEMT000193997	ENCODEMG000060426	ENCODEMT000193997	Antisense	Antisense	None	1.0	None	None	None	None
m54284U_191213_120042/146541322/ccs	PacBio_Hippocampus_Rep2	mm10_ERCC_SIRV	chr7	16924006	16915381	-	6	2180	20061	52343	ENSMUSG00000019370.10	ENSMUST00000019514.9	Calm3	Calm3-201	Known	Known	None	0.05000000074505806	None	None	None	None
m54284U_191109_043049/119014771/ccs	PacBio_Cortex_Rep2	mm10_ERCC_SIRV	chr13	34078006	34074301	-	4	1582	38382	99848	ENSMUSG00000058672.7	ENSMUST00000056427.9	Tubb2a	Tubb2a-201	Known	Known	None	0.550000011920929	None	None	None	None
m54284U_191212_053548/21432597/ccs	PacBio_Hippocampus_Rep1	mm10_ERCC_SIRV	chr9	31170692	31149562	-	14	3055	27146	192171	ENSMUSG00000031996.17	ENCODEMT000192171	Aplp2	ENCODEMT000192171	Known	ISM	Suffix	0.15000000596046448	None	None	None	None
m54284U_191212_053548/61737809/ccs	PacBio_Hippocampus_Rep1	mm10_ERCC_SIRV	chr15	39660052	39663485	+	1	3484	43124	193887	ENSMUSG00000037386.16	ENCODEMT000193887	Rims2	ENCODEMT000193887	Known	Genomic	None	0.800000011920929	None	None	None	None
m54284U_191109_043049/138085709/ccs	PacBio_Cortex_Rep2	mm10_ERCC_SIRV	chr17	24479078	24473553	-	9	3338	46640	120783	ENSMUSG00000024142.15	ENSMUST00000179163.2	Mlst8	Mlst8-202	Known	Known	None	0.15000000596046448	None	None	None	None
m54284U_191212_053548/60099138/ccs	PacBio_Hippocampus_Rep1	mm10_ERCC_SIRV	chr1	44119606	44144508	+	11	3338	674	193933	ENSMUSG00000041684.11	ENCODEMT000193933	Bivm	ENCODEMT000193933	Known	NIC	None	0.3499999940395355	None	None	None	None
m54284U_191212_053548/145230590/ccs	PacBio_Hippocampus_Rep1	mm10_ERCC_SIRV	chr3	59220173	59216363	-	2	2134	8045	21155	ENSMUSG00000036353.13	ENSMUST00000199675.1	P2ry12	P2ry12-205	Known	Known	None	0.15000000596046448	None	None	None	None
m54284U_191107_221739/63832449/ccs	PacBio_Cortex_Rep1	mm10_ERCC_SIRV	chr11	21571807	21557247	-	9	1276	32427	85136	ENSMUSG00000020321.15	ENSMUST00000102874.10	Mdh1	Mdh1-201	Known	Known	None	0.30000001192092896	None	None	None	None
m54284U_191213_120042/51642767/ccs	PacBio_Hippocampus_Rep2	mm10_ERCC_SIRV	chr6	34476304	34505132	+	3	1642	16682	44091	ENSMUSG00000038871.5	ENSMUST00000045372.5	Bpgm	Bpgm-201	Known	Known	None	0.15000000596046448	None	None	None	None
m54284U_191213_120042/1903183/ccs	PacBio_Hippocampus_Rep2	mm10_ERCC_SIRV	chr19	7206290	7198214	-	7	1675	50104	131301	ENSMUSG00000024767.11	ENSMUST00000025679.10	Otub1	Otub1-201	Known	Known	None	0.0	None	None	None	None
m54284U_191107_221739/105578573/ccs	PacBio_Cortex_Rep1	mm10_ERCC_SIRV	chr5	29196061	29225529	+	10	1543	13480	35054	ENSMUSG00000029130.12	ENSMUST00000001247.11	Rnf32	Rnf32-201	Known	Known	None	0.30000001192092896	None	None	None	None
m54284U_191212_053548/22021378/ccs	PacBio_Hippocampus_Rep1	mm10_ERCC_SIRV	chr9	31211880	31149576	-	18	3751	27146	192158	ENSMUSG00000031996.17	ENCODEMT000192158	Aplp2	ENCODEMT000192158	Known	ISM	Prefix	0.15000000596046448	None	None	None	None
m54284U_191213_120042/151126169/ccs	PacBio_Hippocampus_Rep2	mm10_ERCC_SIRV	chr7	16924001	16915381	-	6	2175	20061	52343	ENSMUSG00000019370.10	ENSMUST00000019514.9	Calm3	Calm3-201	Known	Known	None	0.05000000074505806	None	None	None	None
m54284U_191109_043049/140443728/ccs	PacBio_Cortex_Rep2	mm10_ERCC_SIRV	chr17	24475195	24473554	-	1	1684	46640	193792	ENSMUSG00000024142.15	ENCODEMT000193792	Mlst8	ENCODEMT000193792	Known	Genomic	None	0.15000000596046448	None	None	None	None
m54284U_191213_120042/77531840/ccs	PacBio_Hippocampus_Rep2	mm10_ERCC_SIRV	chr6	34476304	34505124	+	3	1634	16682	44091	ENSMUSG00000038871.5	ENSMUST00000045372.5	Bpgm	Bpgm-201	Known	Known	None	0.25	None	None	None	None
m54284U_191109_043049/119211979/ccs	PacBio_Cortex_Rep2	mm10_ERCC_SIRV	chr13	34078006	34074301	-	4	1582	38382	99848	ENSMUSG00000058672.7	ENSMUST00000056427.9	Tubb2a	Tubb2a-201	Known	Known	None	0.550000011920929	None	None	None	None
m54284U_191212_053548/48892196/ccs	PacBio_Hippocampus_Rep1	mm10_ERCC_SIRV	chrX	35893994	35891240	-	1	2755	60426	193997	ENCODEMG000060426	ENCODEMT000193997	ENCODEMG000060426	ENCODEMT000193997	Antisense	Antisense	None	1.0	None	None	None	None
m54284U_191212_053548/180488255/ccs	PacBio_Hippocampus_Rep1	mm10_ERCC_SIRV	chr15	39674887	39682385	+	5	1378	43124	193998	ENSMUSG00000037386.16	ENCODEMT000193998	Rims2	ENCODEMT000193998	Known	ISM	Suffix	0.30000001192092896	None	None	None	None
m54284U_191212_053548/154731546/ccs	PacBio_Hippocampus_Rep1	mm10_ERCC_SIRV	chr3	59262817	59216368	-	5	2310	8045	193315	ENSMUSG00000036353.13	ENCODEMT000193315	P2ry12	ENCODEMT000193315	Known	NIC	None	0.15000000596046448	None	None	None	None
m54284U_191213_120042/6883404/ccs	PacBio_Hippocampus_Rep2	mm10_ERCC_SIRV	chr19	7206272	7198214	-	7	1657	50104	131301	ENSMUSG00000024767.11	ENSMUST00000025679.10	Otub1	Otub1-201	Known	Known	None	0.0	None	None	None	None
m54284U_191107_221739/64357296/ccs	PacBio_Cortex_Rep1	mm10_ERCC_SIRV	chr11	21571805	21557247	-	9	1274	32427	85136	ENSMUSG00000020321.15	ENSMUST00000102874.10	Mdh1	Mdh1-201	Known	Known	None	0.30000001192092896	None	None	None	None
m54284U_191212_053548/36046904/ccs	PacBio_Hippocampus_Rep1	mm10_ERCC_SIRV	chr5	29196060	29225526	+	8	2404	13480	193876	ENSMUSG00000029130.12	ENCODEMT000193876	Rnf32	ENCODEMT000193876	Known	NIC	None	0.30000001192092896	None	None	None	None
m54284U_191212_053548/74517304/ccs	PacBio_Hippocampus_Rep1	mm10_ERCC_SIRV	chrX	35895182	35891240	-	1	3943	60426	193997	ENCODEMG000060426	ENCODEMT000193997	ENCODEMG000060426	ENCODEMT000193997	Antisense	Antisense	None	1.0	None	None	None	None
m54284U_191212_053548/22938750/ccs	PacBio_Hippocampus_Rep1	mm10_ERCC_SIRV	chr9	31211832	31149560	-	17	3672	27146	70910	ENSMUSG00000031996.17	ENSMUST00000072634.14	Aplp2	Aplp2-201	Known	Known	None	0.15000000596046448	None	None	None	None
m54284U_191109_043049/155321241/ccs	PacBio_Cortex_Rep2	mm10_ERCC_SIRV	chr17	24479041	24473553	-	9	3321	46640	120784	ENSMUSG00000024142.15	ENSMUST00000070888.13	Mlst8	Mlst8-201	Known	Known	None	0.15000000596046448	None	None	None	None
m54284U_191213_120042/44499369/ccs	PacBio_Hippocampus_Rep2	mm10_ERCC_SIRV	chr1	44119547	44144510	+	11	3263	674	193942	ENSMUSG00000041684.11	ENCODEMT000193942	Bivm	ENCODEMT000193942	Known	NIC	None	0.3499999940395355	None	None	None	None
m54284U_191213_120042/154994702/ccs	PacBio_Hippocampus_Rep2	mm10_ERCC_SIRV	chr7	16923940	16915381	-	6	2114	20061	52343	ENSMUSG00000019370.10	ENSMUST00000019514.9	Calm3	Calm3-201	Known	Known	None	0.05000000074505806	None	None	None	None
m54284U_191213_120042/78448529/ccs	PacBio_Hippocampus_Rep2	mm10_ERCC_SIRV	chr6	34476304	34505125	+	3	1635	16682	44091	ENSMUSG00000038871.5	ENSMUST00000045372.5	Bpgm	Bpgm-201	Known	Known	None	0.25	None	None	None	None
m54284U_191212_053548/156041908/ccs	PacBio_Hippocampus_Rep1	mm10_ERCC_SIRV	chr3	59220173	59216363	-	2	2134	8045	21155	ENSMUSG00000036353.13	ENSMUST00000199675.1	P2ry12	P2ry12-205	Known	Known	None	0.15000000596046448	None	None	None	None
m54284U_191109_043049/120652820/ccs	PacBio_Cortex_Rep2	mm10_ERCC_SIRV	chr13	34078007	34074301	-	4	1583	38382	99848	ENSMUSG00000058672.7	ENSMUST00000056427.9	Tubb2a	Tubb2a-201	Known	Known	None	0.550000011920929	None	None	None	None
m54284U_191212_053548/169740914/ccs	PacBio_Hippocampus_Rep1	mm10_ERCC_SIRV	chrX	35894127	35891240	-	1	2888	60426	193997	ENCODEMG000060426	ENCODEMT000193997	ENCODEMG000060426	ENCODEMT000193997	Antisense	Antisense	None	1.0	None	None	None	None
m54284U_191213_120042/134349742/ccs	PacBio_Hippocampus_Rep2	mm10_ERCC_SIRV	chr5	29196061	29225479	+	9	1346	13480	193869	ENSMUSG00000029130.12	ENCODEMT000193869	Rnf32	ENCODEMT000193869	Known	NIC	None	0.20000000298023224	None	None	None	None
m54284U_191213_120042/10159871/ccs	PacBio_Hippocampus_Rep2	mm10_ERCC_SIRV	chr19	7206276	7198214	-	7	1661	50104	131301	ENSMUSG00000024767.11	ENSMUST00000025679.10	Otub1	Otub1-201	Known	Known	None	0.0	None	None	None	None
m54284U_191107_221739/67568164/ccs	PacBio_Cortex_Rep1	mm10_ERCC_SIRV	chr11	21571807	21557247	-	9	1276	32427	85136	ENSMUSG00000020321.15	ENSMUST00000102874.10	Mdh1	Mdh1-201	Known	Known	None	0.30000001192092896	None	None	None	None
m54284U_191109_043049/155453048/ccs	PacBio_Cortex_Rep2	mm10_ERCC_SIRV	chr17	24479040	24473554	-	9	3320	46640	193790	ENSMUSG00000024142.15	ENCODEMT000193790	Mlst8	ENCODEMT000193790	Known	NNC	None	0.15000000596046448	None	None	None	None
m54284U_191213_120042/3934483/ccs	PacBio_Hippocampus_Rep2	mm10_ERCC_SIRV	chrX	35895243	35891240	-	1	4004	60426	193997	ENCODEMG000060426	ENCODEMT000193997	ENCODEMG000060426	ENCODEMT000193997	Antisense	Antisense	None	1.0	None	None	None	None
m54284U_191212_053548/158466860/ccs	PacBio_Hippocampus_Rep1	mm10_ERCC_SIRV	chr3	59220248	59216363	-	3	2079	8045	21153	ENSMUSG00000036353.13	ENSMUST00000170388.5	P2ry12	P2ry12-202	Known	Known	None	0.15000000596046448	None	None	None	None
m54284U_191109_043049/83429203/ccs	PacBio_Cortex_Rep2	mm10_ERCC_SIRV	chr1	44119500	44144515	+	10	3783	674	1522	ENSMUSG00000041684.11	ENSMUST00000114709.2	Bivm	Bivm-202	Known	Known	None	0.3499999940395355	None	None	None	None
m54284U_191212_053548/24314952/ccs	PacBio_Hippocampus_Rep1	mm10_ERCC_SIRV	chr9	31177157	31149559	-	16	3306	27146	192343	ENSMUSG00000031996.17	ENCODEMT000192343	Aplp2	ENCODEMT000192343	Known	ISM	Suffix	0.15000000596046448	None	None	None	None
m54284U_191213_120042/155583483/ccs	PacBio_Hippocampus_Rep2	mm10_ERCC_SIRV	chr7	16923998	16915381	-	6	2172	20061	52343	ENSMUSG00000019370.10	ENSMUST00000019514.9	Calm3	Calm3-201	Known	Known	None	0.05000000074505806	None	None	None	None
m54284U_191213_120042/104138335/ccs	PacBio_Hippocampus_Rep2	mm10_ERCC_SIRV	chrX	35893373	35891240	-	1	2134	60426	193997	ENCODEMG000060426	ENCODEMT000193997	ENCODEMG000060426	ENCODEMT000193997	Antisense	Antisense	None	1.0	None	None	None	None
m54284U_191109_043049/121570421/ccs	PacBio_Cortex_Rep2	mm10_ERCC_SIRV	chr13	34078007	34074301	-	4	1583	38382	99848	ENSMUSG00000058672.7	ENSMUST00000056427.9	Tubb2a	Tubb2a-201	Known	Known	None	0.550000011920929	None	None	None	None
m54284U_191213_120042/158534069/ccs	PacBio_Hippocampus_Rep2	mm10_ERCC_SIRV	chr5	29196079	29225457	+	10	1401	13480	193941	ENSMUSG00000029130.12	ENCODEMT000193941	Rnf32	ENCODEMT000193941	Known	NIC	None	0.5	None	None	None	None
m54284U_191109_043049/156633134/ccs	PacBio_Cortex_Rep2	mm10_ERCC_SIRV	chr17	24479042	24473553	-	9	3322	46640	120784	ENSMUSG00000024142.15	ENSMUST00000070888.13	Mlst8	Mlst8-201	Known	Known	None	0.15000000596046448	None	None	None	None
m54284U_191213_120042/11993944/ccs	PacBio_Hippocampus_Rep2	mm10_ERCC_SIRV	chr19	7206278	7198214	-	7	1663	50104	131301	ENSMUSG00000024767.11	ENSMUST00000025679.10	Otub1	Otub1-201	Known	Known	None	0.0	None	None	None	None
m54284U_191213_120042/79432157/ccs	PacBio_Hippocampus_Rep2	mm10_ERCC_SIRV	chr6	34476304	34505128	+	3	1638	16682	44091	ENSMUSG00000038871.5	ENSMUST00000045372.5	Bpgm	Bpgm-201	Known	Known	None	0.20000000298023224	None	None	None	None
m54284U_191212_053548/120063772/ccs	PacBio_Hippocampus_Rep1	mm10_ERCC_SIRV	chr15	39674993	39682446	+	5	1330	43124	193998	ENSMUSG00000037386.16	ENCODEMT000193998	Rims2	ENCODEMT000193998	Known	ISM	Suffix	0.44999998807907104	None	None	None	None
m54284U_191212_053548/158859615/ccs	PacBio_Hippocampus_Rep1	mm10_ERCC_SIRV	chr3	59220169	59216363	-	2	2130	8045	21155	ENSMUSG00000036353.13	ENSMUST00000199675.1	P2ry12	P2ry12-205	Known	Known	None	0.15000000596046448	None	None	None	None
m54284U_191213_120042/121766371/ccs	PacBio_Hippocampus_Rep2	mm10_ERCC_SIRV	chrX	35893298	35891240	-	1	2059	60426	193997	ENCODEMG000060426	ENCODEMT000193997	ENCODEMG000060426	ENCODEMT000193997	Antisense	Antisense	None	1.0	None	None	None	None
m54284U_191107_221739/68026671/ccs	PacBio_Cortex_Rep1	mm10_ERCC_SIRV	chr11	21571791	21557247	-	9	1260	32427	85136	ENSMUSG00000020321.15	ENSMUST00000102874.10	Mdh1	Mdh1-201	Known	Known	None	0.30000001192092896	None	None	None	None
m54284U_191212_053548/24447346/ccs	PacBio_Hippocampus_Rep1	mm10_ERCC_SIRV	chr9	31164751	31149563	-	11	2499	27146	192163	ENSMUSG00000031996.17	ENCODEMT000192163	Aplp2	ENCODEMT000192163	Known	ISM	Suffix	0.15000000596046448	None	None	None	None
m54284U_191212_053548/52103086/ccs	PacBio_Hippocampus_Rep1	mm10_ERCC_SIRV	chr1	44119607	44144509	+	11	3338	674	193933	ENSMUSG00000041684.11	ENCODEMT000193933	Bivm	ENCODEMT000193933	Known	NIC	None	0.3499999940395355	None	None	None	None
m54284U_191109_043049/170657577/ccs	PacBio_Cortex_Rep2	mm10_ERCC_SIRV	chr17	24479046	24473553	-	9	3326	46640	120784	ENSMUSG00000024142.15	ENSMUST00000070888.13	Mlst8	Mlst8-201	Known	Known	None	0.15000000596046448	None	None	None	None
m54284U_191107_221739/78054039/ccs	PacBio_Cortex_Rep1	mm10_ERCC_SIRV	chr5	29196061	29225527	+	8	2404	13480	193876	ENSMUSG00000029130.12	ENCODEMT000193876	Rnf32	ENCODEMT000193876	Known	NIC	None	0.3499999940395355	None	None	None	None
m54284U_191109_043049/122489264/ccs	PacBio_Cortex_Rep2	mm10_ERCC_SIRV	chr13	34078007	34074301	-	4	1583	38382	99848	ENSMUSG00000058672.7	ENSMUST00000056427.9	Tubb2a	Tubb2a-201	Known	Known	None	0.550000011920929	None	None	None	None
m54284U_191212_053548/9175727/ccs	PacBio_Hippocampus_Rep1	mm10_ERCC_SIRV	chrX	35893484	35891244	-	1	2241	60426	193997	ENCODEMG000060426	ENCODEMT000193997	ENCODEMG000060426	ENCODEMT000193997	Antisense	Antisense	None	0.8500000238418579	None	None	None	None
m54284U_191213_120042/176358246/ccs	PacBio_Hippocampus_Rep2	mm10_ERCC_SIRV	chr7	16923960	16915381	-	6	2134	20061	52343	ENSMUSG00000019370.10	ENSMUST00000019514.9	Calm3	Calm3-201	Known	Known	None	0.05000000074505806	None	None	None	None
m54284U_191213_120042/111215845/ccs	PacBio_Hippocampus_Rep2	mm10_ERCC_SIRV	chr6	34476304	34505125	+	3	1635	16682	44091	ENSMUSG00000038871.5	ENSMUST00000045372.5	Bpgm	Bpgm-201	Known	Known	None	0.25	None	None	None	None
m54284U_191213_120042/15532545/ccs	PacBio_Hippocampus_Rep2	mm10_ERCC_SIRV	chr19	7206276	7198214	-	7	1661	50104	131301	ENSMUSG00000024767.11	ENSMUST00000025679.10	Otub1	Otub1-201	Known	Known	None	0.0	None	None	None	None
m54284U_191212_053548/165807403/ccs	PacBio_Hippocampus_Rep1	mm10_ERCC_SIRV	chr3	59220093	59216363	-	2	2054	8045	21155	ENSMUSG00000036353.13	ENSMUST00000199675.1	P2ry12	P2ry12-205	Known	Known	None	0.15000000596046448	None	None	None	None
m54284U_191212_053548/24903709/ccs	PacBio_Hippocampus_Rep1	mm10_ERCC_SIRV	chr9	31211798	31149576	-	18	3669	27146	192158	ENSMUSG00000031996.17	ENCODEMT000192158	Aplp2	ENCODEMT000192158	Known	ISM	Prefix	0.15000000596046448	None	None	None	None
m54284U_191213_120042/48563390/ccs	PacBio_Hippocampus_Rep2	mm10_ERCC_SIRV	chr15	39674996	39684374	+	5	3323	43124	193998	ENSMUSG00000037386.16	ENCODEMT000193998	Rims2	ENCODEMT000193998	Known	ISM	Suffix	0.10000000149011612	None	None	None	None
m54284U_191109_043049/177408366/ccs	PacBio_Cortex_Rep2	mm10_ERCC_SIRV	chr17	24479045	24473552	-	8	3455	46640	193959	ENSMUSG00000024142.15	ENCODEMT000193959	Mlst8	ENCODEMT000193959	Known	NIC	None	0.15000000596046448	None	None	None	None
m54284U_191107_221739/68093748/ccs	PacBio_Cortex_Rep1	mm10_ERCC_SIRV	chr11	21571792	21557247	-	9	1261	32427	85136	ENSMUSG00000020321.15	ENSMUST00000102874.10	Mdh1	Mdh1-201	Known	Known	None	0.30000001192092896	None	None	None	None
m54284U_191213_120042/138283707/ccs	PacBio_Hippocampus_Rep2	mm10_ERCC_SIRV	chr5	29196063	29228446	+	10	4458	13480	35054	ENSMUSG00000029130.12	ENSMUST00000001247.11	Rnf32	Rnf32-201	Known	Known	None	0.3499999940395355	None	None	None	None
m54284U_191212_053548/68683340/ccs	PacBio_Hippocampus_Rep1	mm10_ERCC_SIRV	chr1	44119510	44144496	+	10	3226	674	193988	ENSMUSG00000041684.11	ENCODEMT000193988	Bivm	ENCODEMT000193988	Known	NIC	None	0.30000001192092896	None	None	None	None
m54284U_191109_043049/122554458/ccs	PacBio_Cortex_Rep2	mm10_ERCC_SIRV	chr13	34078006	34074301	-	4	1582	38382	99848	ENSMUSG00000058672.7	ENSMUST00000056427.9	Tubb2a	Tubb2a-201	Known	Known	None	0.550000011920929	None	None	None	None
m54284U_191212_053548/166069917/ccs	PacBio_Hippocampus_Rep1	mm10_ERCC_SIRV	chr3	59220175	59216363	-	2	2136	8045	21155	ENSMUSG00000036353.13	ENSMUST00000199675.1	P2ry12	P2ry12-205	Known	Known	None	0.15000000596046448	None	None	None	None
m54284U_191213_120042/17040034/ccs	PacBio_Hippocampus_Rep2	mm10_ERCC_SIRV	chr19	7206270	7198214	-	7	1655	50104	131301	ENSMUSG00000024767.11	ENSMUST00000025679.10	Otub1	Otub1-201	Known	Known	None	0.0	None	None	None	None
m54284U_191213_120042/128976339/ccs	PacBio_Hippocampus_Rep2	mm10_ERCC_SIRV	chr6	34476304	34505125	+	3	1635	16682	44091	ENSMUSG00000038871.5	ENSMUST00000045372.5	Bpgm	Bpgm-201	Known	Known	None	0.25	None	None	None	None
m54284U_191107_221739/67492/ccs	PacBio_Cortex_Rep1	mm10_ERCC_SIRV	chr7	16924004	16915382	-	6	2163	20061	52343	ENSMUSG00000019370.10	ENSMUST00000019514.9	Calm3	Calm3-201	Known	Known	None	0.10000000149011612	None	None	None	None
m54284U_191212_053548/4260158/ccs	PacBio_Hippocampus_Rep1	mm10_ERCC_SIRV	chrX	35899153	35897835	-	1	1319	60427	193999	ENCODEMG000060427	ENCODEMT000193999	ENCODEMG000060427	ENCODEMT000193999	Antisense	Antisense	None	1.0	None	None	None	None
m54284U_191212_053548/25690710/ccs	PacBio_Hippocampus_Rep1	mm10_ERCC_SIRV	chr9	31161871	31149560	-	9	2238	27146	192234	ENSMUSG00000031996.17	ENCODEMT000192234	Aplp2	ENCODEMT000192234	Known	ISM	Suffix	0.15000000596046448	None	None	None	None
m54284U_191212_053548/23265992/ccs	PacBio_Hippocampus_Rep1	mm10_ERCC_SIRV	chr17	24479047	24473553	-	9	3307	46640	120783	ENSMUSG00000024142.15	ENSMUST00000179163.2	Mlst8	Mlst8-202	Known	Known	None	0.15000000596046448	None	None	None	None
m54284U_191213_120042/63898670/ccs	PacBio_Hippocampus_Rep2	mm10_ERCC_SIRV	chr15	39675016	39682521	+	5	1382	43124	193998	ENSMUSG00000037386.16	ENCODEMT000193998	Rims2	ENCODEMT000193998	Known	ISM	Suffix	0.8999999761581421	None	None	None	None
m54284U_191213_120042/6686656/ccs	PacBio_Hippocampus_Rep2	mm10_ERCC_SIRV	chr3	59220161	59216363	-	2	2122	8045	21155	ENSMUSG00000036353.13	ENSMUST00000199675.1	P2ry12	P2ry12-205	Known	Known	None	0.15000000596046448	None	None	None	None
m54284U_191109_043049/122945631/ccs	PacBio_Cortex_Rep2	mm10_ERCC_SIRV	chr13	34078007	34074301	-	4	1583	38382	99848	ENSMUSG00000058672.7	ENSMUST00000056427.9	Tubb2a	Tubb2a-201	Known	Known	None	0.550000011920929	None	None	None	None
m54284U_191107_221739/93388941/ccs	PacBio_Cortex_Rep1	mm10_ERCC_SIRV	chr5	29196067	29225522	+	10	1530	13480	35054	ENSMUSG00000029130.12	ENSMUST00000001247.11	Rnf32	Rnf32-201	Known	Known	None	0.3499999940395355	None	None	None	None
m54284U_191107_221739/68356181/ccs	PacBio_Cortex_Rep1	mm10_ERCC_SIRV	chr11	21571786	21557247	-	9	1255	32427	85136	ENSMUSG00000020321.15	ENSMUST00000102874.10	Mdh1	Mdh1-201	Known	Known	None	0.30000001192092896	None	None	None	None
m54284U_191212_053548/123537504/ccs	PacBio_Hippocampus_Rep1	mm10_ERCC_SIRV	chr1	44119610	44144515	+	11	3341	674	193933	ENSMUSG00000041684.11	ENCODEMT000193933	Bivm	ENCODEMT000193933	Known	NIC	None	0.30000001192092896	None	None	None	None
m54284U_191213_120042/24248442/ccs	PacBio_Hippocampus_Rep2	mm10_ERCC_SIRV	chr19	7206280	7198214	-	7	1665	50104	131301	ENSMUSG00000024767.11	ENSMUST00000025679.10	Otub1	Otub1-201	Known	Known	None	0.0	None	None	None	None
m54284U_191212_053548/25757183/ccs	PacBio_Hippocampus_Rep1	mm10_ERCC_SIRV	chr9	31211813	31149560	-	17	3521	27146	70911	ENSMUSG00000031996.17	ENSMUST00000079758.8	Aplp2	Aplp2-202	Known	Known	None	0.15000000596046448	None	None	None	None
m54284U_191107_221739/177735380/ccs	PacBio_Cortex_Rep1	mm10_ERCC_SIRV	chr5	29196067	29225576	+	7	2303	13480	194000	ENSMUSG00000029130.12	ENCODEMT000194000	Rnf32	ENCODEMT000194000	Known	NNC	None	0.30000001192092896	None	None	None	None
m54284U_191107_221739/1835673/ccs	PacBio_Cortex_Rep1	mm10_ERCC_SIRV	chr7	16923967	16915382	-	6	2140	20061	52343	ENSMUSG00000019370.10	ENSMUST00000019514.9	Calm3	Calm3-201	Known	Known	None	0.10000000149011612	None	None	None	None
m54284U_191212_053548/30214266/ccs	PacBio_Hippocampus_Rep1	mm10_ERCC_SIRV	chr17	24479048	24473552	-	9	3313	46640	193831	ENSMUSG00000024142.15	ENCODEMT000193831	Mlst8	ENCODEMT000193831	Known	NNC	None	0.15000000596046448	None	None	None	None
m54284U_191109_043049/24838953/ccs	PacBio_Cortex_Rep2	mm10_ERCC_SIRV	chr15	39675045	39682754	+	5	1654	43124	193998	ENSMUSG00000037386.16	ENCODEMT000193998	Rims2	ENCODEMT000193998	Known	ISM	Suffix	0.05000000074505806	None	None	None	None
m54284U_191213_120042/7342338/ccs	PacBio_Hippocampus_Rep2	mm10_ERCC_SIRV	chr3	59220096	59216363	-	2	2057	8045	21155	ENSMUSG00000036353.13	ENSMUST00000199675.1	P2ry12	P2ry12-205	Known	Known	None	0.15000000596046448	None	None	None	None
m54284U_191213_120042/130811877/ccs	PacBio_Hippocampus_Rep2	mm10_ERCC_SIRV	chr6	34476304	34505125	+	3	1635	16682	44091	ENSMUSG00000038871.5	ENSMUST00000045372.5	Bpgm	Bpgm-201	Known	Known	None	0.25	None	None	None	None
m54284U_191212_053548/26542530/ccs	PacBio_Hippocampus_Rep1	mm10_ERCC_SIRV	chr9	31211825	31149576	-	18	3696	27146	192158	ENSMUSG00000031996.17	ENCODEMT000192158	Aplp2	ENCODEMT000192158	Known	ISM	Prefix	0.15000000596046448	None	None	None	None
m54284U_191109_043049/123077537/ccs	PacBio_Cortex_Rep2	mm10_ERCC_SIRV	chr13	34078006	34074301	-	4	1582	38382	99848	ENSMUSG00000058672.7	ENSMUST00000056427.9	Tubb2a	Tubb2a-201	Known	Known	None	0.550000011920929	None	None	None	None
m54284U_191212_053548/32310530/ccs	PacBio_Hippocampus_Rep1	mm10_ERCC_SIRV	chr17	24479047	24473553	-	9	3327	46640	120784	ENSMUSG00000024142.15	ENSMUST00000070888.13	Mlst8	Mlst8-201	Known	Known	None	0.15000000596046448	None	None	None	None
m54284U_191107_221739/156371266/ccs	PacBio_Cortex_Rep1	mm10_ERCC_SIRV	chr1	44119611	44144509	+	11	3334	674	193933	ENSMUSG00000041684.11	ENCODEMT000193933	Bivm	ENCODEMT000193933	Known	NIC	None	0.3499999940395355	None	None	None	None
m54284U_191213_120042/24315507/ccs	PacBio_Hippocampus_Rep2	mm10_ERCC_SIRV	chr19	7206274	7198214	-	7	1659	50104	131301	ENSMUSG00000024767.11	ENSMUST00000025679.10	Otub1	Otub1-201	Known	Known	None	0.0	None	None	None	None
m54284U_191107_221739/69075246/ccs	PacBio_Cortex_Rep1	mm10_ERCC_SIRV	chr11	21571785	21557247	-	9	1254	32427	85136	ENSMUSG00000020321.15	ENSMUST00000102874.10	Mdh1	Mdh1-201	Known	Known	None	0.30000001192092896	None	None	None	None
m54284U_191213_120042/14550671/ccs	PacBio_Hippocampus_Rep2	mm10_ERCC_SIRV	chr3	59220164	59216363	-	2	2125	8045	21155	ENSMUSG00000036353.13	ENSMUST00000199675.1	P2ry12	P2ry12-205	Known	Known	None	0.15000000596046448	None	None	None	None
m54284U_191107_221739/3737503/ccs	PacBio_Cortex_Rep1	mm10_ERCC_SIRV	chr7	16923980	16915382	-	6	2153	20061	52343	ENSMUSG00000019370.10	ENSMUST00000019514.9	Calm3	Calm3-201	Known	Known	None	0.10000000149011612	None	None	None	None
m54284U_191212_053548/175178239/ccs	PacBio_Hippocampus_Rep1	mm10_ERCC_SIRV	chr15	39675045	39684370	+	5	3270	43124	193998	ENSMUSG00000037386.16	ENCODEMT000193998	Rims2	ENCODEMT000193998	Known	ISM	Suffix	0.20000000298023224	None	None	None	None
m54284U_191212_053548/27200020/ccs	PacBio_Hippocampus_Rep1	mm10_ERCC_SIRV	chr9	31211805	31149560	-	17	3513	27146	70911	ENSMUSG00000031996.17	ENSMUST00000079758.8	Aplp2	Aplp2-202	Known	Known	None	0.15000000596046448	None	None	None	None
m54284U_191212_053548/77856841/ccs	PacBio_Hippocampus_Rep1	mm10_ERCC_SIRV	chr17	24479047	24473553	-	9	3300	46640	120783	ENSMUSG00000024142.15	ENSMUST00000179163.2	Mlst8	Mlst8-202	Known	Known	None	0.15000000596046448	None	None	None	None
m54284U_191213_120042/129041764/ccs	PacBio_Hippocampus_Rep2	mm10_ERCC_SIRV	chr5	29196068	29225516	+	10	1523	13480	35054	ENSMUSG00000029130.12	ENSMUST00000001247.11	Rnf32	Rnf32-201	Known	Known	None	0.4000000059604645	None	None	None	None
m54284U_191212_053548/114557612/ccs	PacBio_Hippocampus_Rep1	mm10_ERCC_SIRV	chrX	35899154	35897835	-	1	1312	60427	193999	ENCODEMG000060427	ENCODEMT000193999	ENCODEMG000060427	ENCODEMT000193999	Antisense	Antisense	None	1.0	None	None	None	None
m54284U_191213_120042/145227860/ccs	PacBio_Hippocampus_Rep2	mm10_ERCC_SIRV	chr6	34476304	34505134	+	3	1644	16682	44091	ENSMUSG00000038871.5	ENSMUST00000045372.5	Bpgm	Bpgm-201	Known	Known	None	0.20000000298023224	None	None	None	None
m54284U_191213_120042/26084480/ccs	PacBio_Hippocampus_Rep2	mm10_ERCC_SIRV	chr19	7206266	7198214	-	7	1651	50104	131301	ENSMUSG00000024767.11	ENSMUST00000025679.10	Otub1	Otub1-201	Known	Known	None	0.0	None	None	None	None
m54284U_191109_043049/124520764/ccs	PacBio_Cortex_Rep2	mm10_ERCC_SIRV	chr13	34078007	34074301	-	4	1583	38382	99848	ENSMUSG00000058672.7	ENSMUST00000056427.9	Tubb2a	Tubb2a-201	Known	Known	None	0.550000011920929	None	None	None	None
m54284U_191213_120042/15532357/ccs	PacBio_Hippocampus_Rep2	mm10_ERCC_SIRV	chr3	59262834	59216365	-	4	2189	8045	193322	ENSMUSG00000036353.13	ENCODEMT000193322	P2ry12	ENCODEMT000193322	Known	NIC	None	0.15000000596046448	None	None	None	None
m54284U_191109_043049/23988618/ccs	PacBio_Cortex_Rep2	mm10_ERCC_SIRV	chr1	44119504	44144515	+	10	3779	674	1522	ENSMUSG00000041684.11	ENSMUST00000114709.2	Bivm	Bivm-202	Known	Known	None	0.3499999940395355	None	None	None	None
m54284U_191107_221739/153553560/ccs	PacBio_Cortex_Rep1	mm10_ERCC_SIRV	chrX	35899147	35897842	-	1	1295	60427	193999	ENCODEMG000060427	ENCODEMT000193999	ENCODEMG000060427	ENCODEMT000193999	Antisense	Antisense	None	0.699999988079071	None	None	None	None
m54284U_191212_053548/27656379/ccs	PacBio_Hippocampus_Rep1	mm10_ERCC_SIRV	chr9	31211810	31149560	-	17	3518	27146	70911	ENSMUSG00000031996.17	ENSMUST00000079758.8	Aplp2	Aplp2-202	Known	Known	None	0.15000000596046448	None	None	None	None
m54284U_191107_221739/69993599/ccs	PacBio_Cortex_Rep1	mm10_ERCC_SIRV	chr11	21571824	21557247	-	9	1293	32427	85136	ENSMUSG00000020321.15	ENSMUST00000102874.10	Mdh1	Mdh1-201	Known	Known	None	0.30000001192092896	None	None	None	None
m54284U_191212_053548/116131919/ccs	PacBio_Hippocampus_Rep1	mm10_ERCC_SIRV	chr15	39675050	39684370	+	5	3265	43124	193998	ENSMUSG00000037386.16	ENCODEMT000193998	Rims2	ENCODEMT000193998	Known	ISM	Suffix	0.20000000298023224	None	None	None	None
m54284U_191107_221739/4393702/ccs	PacBio_Cortex_Rep1	mm10_ERCC_SIRV	chr7	16924001	16915382	-	6	2174	20061	52343	ENSMUSG00000019370.10	ENSMUST00000019514.9	Calm3	Calm3-201	Known	Known	None	0.10000000149011612	None	None	None	None
m54284U_191107_221739/7341198/ccs	PacBio_Cortex_Rep1	mm10_ERCC_SIRV	chr6	34476305	34505135	+	3	1644	16682	44091	ENSMUSG00000038871.5	ENSMUST00000045372.5	Bpgm	Bpgm-201	Known	Known	None	0.15000000596046448	None	None	None	None
m54284U_191212_053548/151389795/ccs	PacBio_Hippocampus_Rep1	mm10_ERCC_SIRV	chr5	29196072	29225517	+	10	2091	13480	194001	ENSMUSG00000029130.12	ENCODEMT000194001	Rnf32	ENCODEMT000194001	Known	NIC	None	0.4000000059604645	None	None	None	None
m54284U_191212_053548/88539629/ccs	PacBio_Hippocampus_Rep1	mm10_ERCC_SIRV	chr17	24479047	24473553	-	7	3116	46640	120786	ENSMUSG00000024142.15	ENSMUST00000234543.1	Mlst8	Mlst8-207	Known	Known	None	0.15000000596046448	None	None	None	None
m54284U_191213_120042/18809922/ccs	PacBio_Hippocampus_Rep2	mm10_ERCC_SIRV	chr3	59220185	59216363	-	2	2146	8045	21155	ENSMUSG00000036353.13	ENSMUST00000199675.1	P2ry12	P2ry12-205	Known	Known	None	0.15000000596046448	None	None	None	None
m54284U_191213_120042/29229814/ccs	PacBio_Hippocampus_Rep2	mm10_ERCC_SIRV	chr19	7206620	7198214	-	7	2005	50104	131301	ENSMUSG00000024767.11	ENSMUST00000025679.10	Otub1	Otub1-201	Known	Known	None	0.0	None	None	None	None
m54284U_191109_043049/125045056/ccs	PacBio_Cortex_Rep2	mm10_ERCC_SIRV	chr13	34078007	34074301	-	4	1583	38382	99848	ENSMUSG00000058672.7	ENSMUST00000056427.9	Tubb2a	Tubb2a-201	Known	Known	None	0.550000011920929	None	None	None	None
m54284U_191212_053548/29558556/ccs	PacBio_Hippocampus_Rep1	mm10_ERCC_SIRV	chr9	31167881	31149562	-	12	2655	27146	192168	ENSMUSG00000031996.17	ENCODEMT000192168	Aplp2	ENCODEMT000192168	Known	ISM	Suffix	0.15000000596046448	None	None	None	None
m54284U_191213_120042/117508769/ccs	PacBio_Hippocampus_Rep2	mm10_ERCC_SIRV	chr15	39675050	39684372	+	5	3267	43124	193998	ENSMUSG00000037386.16	ENCODEMT000193998	Rims2	ENCODEMT000193998	Known	ISM	Suffix	0.15000000596046448	None	None	None	None
m54284U_191212_053548/63638217/ccs	PacBio_Hippocampus_Rep1	mm10_ERCC_SIRV	chr1	44119554	44144502	+	11	3242	674	193942	ENSMUSG00000041684.11	ENCODEMT000193942	Bivm	ENCODEMT000193942	Known	NIC	None	0.30000001192092896	None	None	None	None
m54284U_191107_221739/70780523/ccs	PacBio_Cortex_Rep1	mm10_ERCC_SIRV	chr11	21571824	21557247	-	9	1293	32427	85136	ENSMUSG00000020321.15	ENSMUST00000102874.10	Mdh1	Mdh1-201	Known	Known	None	0.30000001192092896	None	None	None	None
m54284U_191213_120042/86837710/ccs	PacBio_Hippocampus_Rep2	mm10_ERCC_SIRV	chrX	35913600	35911152	-	1	2449	60428	194002	ENCODEMG000060428	ENCODEMT000194002	ENCODEMG000060428	ENCODEMT000194002	Antisense	Antisense	None	1.0	None	None	None	None
m54284U_191213_120042/35784322/ccs	PacBio_Hippocampus_Rep2	mm10_ERCC_SIRV	chr3	59220171	59216363	-	2	2132	8045	21155	ENSMUSG00000036353.13	ENSMUST00000199675.1	P2ry12	P2ry12-205	Known	Known	None	0.15000000596046448	None	None	None	None
m54284U_191212_053548/130286413/ccs	PacBio_Hippocampus_Rep1	mm10_ERCC_SIRV	chr17	24479049	24473552	-	9	3314	46640	193831	ENSMUSG00000024142.15	ENCODEMT000193831	Mlst8	ENCODEMT000193831	Known	NNC	None	0.15000000596046448	None	None	None	None
m54284U_191107_221739/8782521/ccs	PacBio_Cortex_Rep1	mm10_ERCC_SIRV	chr6	34476305	34505121	+	3	1630	16682	44091	ENSMUSG00000038871.5	ENSMUST00000045372.5	Bpgm	Bpgm-201	Known	Known	None	0.3499999940395355	None	None	None	None
m54284U_191212_053548/149488916/ccs	PacBio_Hippocampus_Rep1	mm10_ERCC_SIRV	chr5	29196075	29225576	+	10	1576	13480	35054	ENSMUSG00000029130.12	ENSMUST00000001247.11	Rnf32	Rnf32-201	Known	Known	None	0.30000001192092896	None	None	None	None
m54284U_191213_120042/32047538/ccs	PacBio_Hippocampus_Rep2	mm10_ERCC_SIRV	chr19	7206259	7198214	-	7	1644	50104	131301	ENSMUSG00000024767.11	ENSMUST00000025679.10	Otub1	Otub1-201	Known	Known	None	0.0	None	None	None	None
m54284U_191107_221739/4721204/ccs	PacBio_Cortex_Rep1	mm10_ERCC_SIRV	chr7	16923906	16915382	-	6	2079	20061	52343	ENSMUSG00000019370.10	ENSMUST00000019514.9	Calm3	Calm3-201	Known	Known	None	0.10000000149011612	None	None	None	None
m54284U_191212_053548/31328145/ccs	PacBio_Hippocampus_Rep1	mm10_ERCC_SIRV	chr9	31211835	31149576	-	18	3706	27146	192158	ENSMUSG00000031996.17	ENCODEMT000192158	Aplp2	ENCODEMT000192158	Known	ISM	Prefix	0.15000000596046448	None	None	None	None
m54284U_191109_043049/125108450/ccs	PacBio_Cortex_Rep2	mm10_ERCC_SIRV	chr13	34078007	34074301	-	4	1583	38382	99848	ENSMUSG00000058672.7	ENSMUST00000056427.9	Tubb2a	Tubb2a-201	Known	Known	None	0.550000011920929	None	None	None	None
m54284U_191212_053548/27001683/ccs	PacBio_Hippocampus_Rep1	mm10_ERCC_SIRV	chr1	44119577	44144519	+	11	3328	674	193936	ENSMUSG00000041684.11	ENCODEMT000193936	Bivm	ENCODEMT000193936	Known	NIC	None	0.3499999940395355	None	None	None	None
m54284U_191212_053548/80480709/ccs	PacBio_Hippocampus_Rep1	mm10_ERCC_SIRV	chr15	39675029	39682404	+	4	2524	43124	194003	ENSMUSG00000037386.16	ENCODEMT000194003	Rims2	ENCODEMT000194003	Known	ISM	Suffix	0.4000000059604645	None	None	None	None
m54284U_191107_221739/70977045/ccs	PacBio_Cortex_Rep1	mm10_ERCC_SIRV	chr11	21571815	21557247	-	9	1284	32427	85136	ENSMUSG00000020321.15	ENSMUST00000102874.10	Mdh1	Mdh1-201	Known	Known	None	0.30000001192092896	None	None	None	None
m54284U_191213_120042/72484470/ccs	PacBio_Hippocampus_Rep2	mm10_ERCC_SIRV	chr3	59262823	59216365	-	4	2178	8045	193322	ENSMUSG00000036353.13	ENCODEMT000193322	P2ry12	ENCODEMT000193322	Known	NIC	None	0.15000000596046448	None	None	None	None
m54284U_191212_053548/152701225/ccs	PacBio_Hippocampus_Rep1	mm10_ERCC_SIRV	chr17	24479048	24473552	-	9	3313	46640	193831	ENSMUSG00000024142.15	ENCODEMT000193831	Mlst8	ENCODEMT000193831	Known	NNC	None	0.15000000596046448	None	None	None	None
m54284U_191107_221739/15336726/ccs	PacBio_Cortex_Rep1	mm10_ERCC_SIRV	chr6	34476305	34505121	+	3	1630	16682	44091	ENSMUSG00000038871.5	ENSMUST00000045372.5	Bpgm	Bpgm-201	Known	Known	None	0.3499999940395355	None	None	None	None
m54284U_191107_221739/143133449/ccs	PacBio_Cortex_Rep1	mm10_ERCC_SIRV	chr5	29196076	29225478	+	9	1330	13480	193869	ENSMUSG00000029130.12	ENCODEMT000193869	Rnf32	ENCODEMT000193869	Known	NIC	None	0.20000000298023224	None	None	None	None
m54284U_191213_120042/37158985/ccs	PacBio_Hippocampus_Rep2	mm10_ERCC_SIRV	chr19	7206270	7198214	-	7	1655	50104	131301	ENSMUSG00000024767.11	ENSMUST00000025679.10	Otub1	Otub1-201	Known	Known	None	0.0	None	None	None	None
m54284U_191212_053548/32770650/ccs	PacBio_Hippocampus_Rep1	mm10_ERCC_SIRV	chr9	31168875	31149562	-	13	2811	27146	192174	ENSMUSG00000031996.17	ENCODEMT000192174	Aplp2	ENCODEMT000192174	Known	ISM	Suffix	0.15000000596046448	None	None	None	None
m54284U_191109_043049/125241497/ccs	PacBio_Cortex_Rep2	mm10_ERCC_SIRV	chr13	34078006	34074301	-	4	1582	38382	99848	ENSMUSG00000058672.7	ENSMUST00000056427.9	Tubb2a	Tubb2a-201	Known	Known	None	0.550000011920929	None	None	None	None
m54284U_191213_120042/36438380/ccs	PacBio_Hippocampus_Rep2	mm10_ERCC_SIRV	chr1	44119615	44144507	+	11	3328	674	193933	ENSMUSG00000041684.11	ENCODEMT000193933	Bivm	ENCODEMT000193933	Known	NIC	None	0.3499999940395355	None	None	None	None
m54284U_191212_053548/170002597/ccs	PacBio_Hippocampus_Rep1	mm10_ERCC_SIRV	chrX	35913600	35911155	-	1	2446	60428	194002	ENCODEMG000060428	ENCODEMT000194002	ENCODEMG000060428	ENCODEMT000194002	Antisense	Antisense	None	0.8500000238418579	None	None	None	None
m54284U_191213_120042/81791457/ccs	PacBio_Hippocampus_Rep2	mm10_ERCC_SIRV	chr3	59220164	59216363	-	2	2125	8045	21155	ENSMUSG00000036353.13	ENSMUST00000199675.1	P2ry12	P2ry12-205	Known	Known	None	0.15000000596046448	None	None	None	None
m54284U_191107_221739/8456139/ccs	PacBio_Cortex_Rep1	mm10_ERCC_SIRV	chr7	16923955	16915382	-	6	2128	20061	52343	ENSMUSG00000019370.10	ENSMUST00000019514.9	Calm3	Calm3-201	Known	Known	None	0.10000000149011612	None	None	None	None
m54284U_191213_120042/131850/ccs	PacBio_Hippocampus_Rep2	mm10_ERCC_SIRV	chr17	24479047	24473553	-	9	3333	46640	194004	ENSMUSG00000024142.15	ENCODEMT000194004	Mlst8	ENCODEMT000194004	Known	NIC	None	0.15000000596046448	None	None	None	None
m54284U_191107_221739/71106927/ccs	PacBio_Cortex_Rep1	mm10_ERCC_SIRV	chr11	21571813	21557247	-	9	1282	32427	85136	ENSMUSG00000020321.15	ENSMUST00000102874.10	Mdh1	Mdh1-201	Known	Known	None	0.30000001192092896	None	None	None	None
m54284U_191109_043049/162660360/ccs	PacBio_Cortex_Rep2	mm10_ERCC_SIRV	chr5	29196077	29225483	+	8	3172	13480	194005	ENSMUSG00000029130.12	ENCODEMT000194005	Rnf32	ENCODEMT000194005	Known	ISM	Suffix	0.5	None	None	None	None
m54284U_191212_053548/32834277/ccs	PacBio_Hippocampus_Rep1	mm10_ERCC_SIRV	chr9	31211827	31149576	-	18	3698	27146	192158	ENSMUSG00000031996.17	ENCODEMT000192158	Aplp2	ENCODEMT000192158	Known	ISM	Prefix	0.15000000596046448	None	None	None	None
m54284U_191107_221739/15925560/ccs	PacBio_Cortex_Rep1	mm10_ERCC_SIRV	chr6	34476368	34505126	+	3	1363	16682	193683	ENSMUSG00000038871.5	ENCODEMT000193683	Bpgm	ENCODEMT000193683	Known	NNC	None	0.30000001192092896	None	None	None	None
m54284U_191109_043049/125502331/ccs	PacBio_Cortex_Rep2	mm10_ERCC_SIRV	chr13	34078007	34074301	-	4	1583	38382	99848	ENSMUSG00000058672.7	ENSMUST00000056427.9	Tubb2a	Tubb2a-201	Known	Known	None	0.550000011920929	None	None	None	None
m54284U_191213_120042/82706926/ccs	PacBio_Hippocampus_Rep2	mm10_ERCC_SIRV	chr3	59219975	59216363	-	2	1936	8045	21155	ENSMUSG00000036353.13	ENSMUST00000199675.1	P2ry12	P2ry12-205	Known	Known	None	0.15000000596046448	None	None	None	None
m54284U_191212_053548/59771270/ccs	PacBio_Hippocampus_Rep1	mm10_ERCC_SIRV	chrX	35913601	35911156	-	1	2446	60428	194002	ENCODEMG000060428	ENCODEMT000194002	ENCODEMG000060428	ENCODEMT000194002	Antisense	Antisense	None	0.800000011920929	None	None	None	None
m54284U_191213_120042/37684742/ccs	PacBio_Hippocampus_Rep2	mm10_ERCC_SIRV	chr19	7206276	7198214	-	7	1661	50104	131301	ENSMUSG00000024767.11	ENSMUST00000025679.10	Otub1	Otub1-201	Known	Known	None	0.0	None	None	None	None
m54284U_191109_043049/94046573/ccs	PacBio_Cortex_Rep2	mm10_ERCC_SIRV	chr1	44119616	44144510	+	11	3330	674	193933	ENSMUSG00000041684.11	ENCODEMT000193933	Bivm	ENCODEMT000193933	Known	NIC	None	0.3499999940395355	None	None	None	None
m54284U_191107_221739/9503023/ccs	PacBio_Cortex_Rep1	mm10_ERCC_SIRV	chr7	16923952	16915382	-	6	2118	20061	52343	ENSMUSG00000019370.10	ENSMUST00000019514.9	Calm3	Calm3-201	Known	Known	None	0.10000000149011612	None	None	None	None
m54284U_191107_221739/165611407/ccs	PacBio_Cortex_Rep1	mm10_ERCC_SIRV	chr15	39675083	39684372	+	5	3234	43124	193998	ENSMUSG00000037386.16	ENCODEMT000193998	Rims2	ENCODEMT000193998	Known	ISM	Suffix	0.15000000596046448	None	None	None	None
m54284U_191212_053548/113967173/ccs	PacBio_Hippocampus_Rep1	mm10_ERCC_SIRV	chrX	35913554	35911184	-	1	2389	60428	194002	ENCODEMG000060428	ENCODEMT000194002	ENCODEMG000060428	ENCODEMT000194002	Antisense	Antisense	None	0.4000000059604645	None	None	None	None
m54284U_191212_053548/33097911/ccs	PacBio_Hippocampus_Rep1	mm10_ERCC_SIRV	chr9	31211832	31149560	-	17	3672	27146	70910	ENSMUSG00000031996.17	ENSMUST00000072634.14	Aplp2	Aplp2-201	Known	Known	None	0.15000000596046448	None	None	None	None
m54284U_191107_221739/21234853/ccs	PacBio_Cortex_Rep1	mm10_ERCC_SIRV	chr6	34476305	34505134	+	3	1643	16682	44091	ENSMUSG00000038871.5	ENSMUST00000045372.5	Bpgm	Bpgm-201	Known	Known	None	0.20000000298023224	None	None	None	None
m54284U_191107_221739/71107667/ccs	PacBio_Cortex_Rep1	mm10_ERCC_SIRV	chr11	21571789	21557247	-	9	1258	32427	85136	ENSMUSG00000020321.15	ENSMUST00000102874.10	Mdh1	Mdh1-201	Known	Known	None	0.30000001192092896	None	None	None	None
m54284U_191213_120042/85527086/ccs	PacBio_Hippocampus_Rep2	mm10_ERCC_SIRV	chr3	59220173	59216363	-	2	2134	8045	21155	ENSMUSG00000036353.13	ENSMUST00000199675.1	P2ry12	P2ry12-205	Known	Known	None	0.15000000596046448	None	None	None	None
m54284U_191213_120042/17238469/ccs	PacBio_Hippocampus_Rep2	mm10_ERCC_SIRV	chr5	29196077	29225576	+	12	1532	13480	194006	ENSMUSG00000029130.12	ENCODEMT000194006	Rnf32	ENCODEMT000194006	Known	NNC	None	0.30000001192092896	None	None	None	None
m54284U_191109_043049/125700524/ccs	PacBio_Cortex_Rep2	mm10_ERCC_SIRV	chr13	34078005	34074301	-	4	1581	38382	99848	ENSMUSG00000058672.7	ENSMUST00000056427.9	Tubb2a	Tubb2a-201	Known	Known	None	0.550000011920929	None	None	None	None
m54284U_191213_120042/10289726/ccs	PacBio_Hippocampus_Rep2	mm10_ERCC_SIRV	chr17	24479041	24473553	-	9	3321	46640	120784	ENSMUSG00000024142.15	ENSMUST00000070888.13	Mlst8	Mlst8-201	Known	Known	None	0.15000000596046448	None	None	None	None
m54284U_191213_120042/38208784/ccs	PacBio_Hippocampus_Rep2	mm10_ERCC_SIRV	chr19	7206289	7198214	-	7	1674	50104	131301	ENSMUSG00000024767.11	ENSMUST00000025679.10	Otub1	Otub1-201	Known	Known	None	0.0	None	None	None	None
m54284U_191107_221739/25233554/ccs	PacBio_Cortex_Rep1	mm10_ERCC_SIRV	chr6	34476305	34505125	+	3	1634	16682	44091	ENSMUSG00000038871.5	ENSMUST00000045372.5	Bpgm	Bpgm-201	Known	Known	None	0.25	None	None	None	None
m54284U_191212_053548/28049510/ccs	PacBio_Hippocampus_Rep1	mm10_ERCC_SIRV	chr1	44119557	44144508	+	11	3251	674	193942	ENSMUSG00000041684.11	ENCODEMT000193942	Bivm	ENCODEMT000193942	Known	NIC	None	0.3499999940395355	None	None	None	None
m54284U_191107_221739/9896722/ccs	PacBio_Cortex_Rep1	mm10_ERCC_SIRV	chr7	16923906	16915382	-	6	2079	20061	52343	ENSMUSG00000019370.10	ENSMUST00000019514.9	Calm3	Calm3-201	Known	Known	None	0.10000000149011612	None	None	None	None
m54284U_191107_221739/72352350/ccs	PacBio_Cortex_Rep1	mm10_ERCC_SIRV	chr11	21571817	21557247	-	9	1286	32427	85136	ENSMUSG00000020321.15	ENSMUST00000102874.10	Mdh1	Mdh1-201	Known	Known	None	0.30000001192092896	None	None	None	None
m54284U_191213_120042/104792324/ccs	PacBio_Hippocampus_Rep2	mm10_ERCC_SIRV	chr3	59220165	59216363	-	2	2126	8045	21155	ENSMUSG00000036353.13	ENSMUST00000199675.1	P2ry12	P2ry12-205	Known	Known	None	0.15000000596046448	None	None	None	None
m54284U_191213_120042/82903547/ccs	PacBio_Hippocampus_Rep2	mm10_ERCC_SIRV	chr17	24479042	24473553	-	9	3295	46640	120783	ENSMUSG00000024142.15	ENSMUST00000179163.2	Mlst8	Mlst8-202	Known	Known	None	0.15000000596046448	None	None	None	None
m54284U_191212_053548/107020890/ccs	PacBio_Hippocampus_Rep1	mm10_ERCC_SIRV	chr15	39678661	39680627	+	1	1967	43124	194007	ENSMUSG00000037386.16	ENCODEMT000194007	Rims2	ENCODEMT000194007	Known	Genomic	None	0.800000011920929	None	None	None	None
m54284U_191212_053548/33162823/ccs	PacBio_Hippocampus_Rep1	mm10_ERCC_SIRV	chr9	31153475	31149560	-	4	1706	27146	70912	ENSMUSG00000031996.17	ENSMUST00000216921.1	Aplp2	Aplp2-207	Known	Known	None	0.15000000596046448	None	None	None	None
m54284U_191213_120042/42336304/ccs	PacBio_Hippocampus_Rep2	mm10_ERCC_SIRV	chr19	7206266	7198214	-	7	1651	50104	131301	ENSMUSG00000024767.11	ENSMUST00000025679.10	Otub1	Otub1-201	Known	Known	None	0.0	None	None	None	None
m54284U_191109_043049/126224676/ccs	PacBio_Cortex_Rep2	mm10_ERCC_SIRV	chr13	34078005	34074301	-	4	1581	38382	99848	ENSMUSG00000058672.7	ENSMUST00000056427.9	Tubb2a	Tubb2a-201	Known	Known	None	0.550000011920929	None	None	None	None
m54284U_191107_221739/28312282/ccs	PacBio_Cortex_Rep1	mm10_ERCC_SIRV	chr6	34476305	34505121	+	3	1630	16682	44091	ENSMUSG00000038871.5	ENSMUST00000045372.5	Bpgm	Bpgm-201	Known	Known	None	0.3499999940395355	None	None	None	None
m54284U_191109_043049/136119058/ccs	PacBio_Cortex_Rep2	mm10_ERCC_SIRV	chrX	35940179	35937808	-	1	2372	60429	194008	ENCODEMG000060429	ENCODEMT000194008	ENCODEMG000060429	ENCODEMT000194008	Antisense	Antisense	None	0.949999988079071	None	None	None	None
m54284U_191213_120042/87098303/ccs	PacBio_Hippocampus_Rep2	mm10_ERCC_SIRV	chr17	24479027	24473553	-	9	3287	46640	120783	ENSMUSG00000024142.15	ENSMUST00000179163.2	Mlst8	Mlst8-202	Known	Known	None	0.15000000596046448	None	None	None	None
m54284U_191213_120042/114821419/ccs	PacBio_Hippocampus_Rep2	mm10_ERCC_SIRV	chr3	59220111	59216363	-	2	2072	8045	21155	ENSMUSG00000036353.13	ENSMUST00000199675.1	P2ry12	P2ry12-205	Known	Known	None	0.15000000596046448	None	None	None	None
m54284U_191107_221739/61146239/ccs	PacBio_Cortex_Rep1	mm10_ERCC_SIRV	chr5	29196078	29225522	+	9	2221	13480	194009	ENSMUSG00000029130.12	ENCODEMT000194009	Rnf32	ENCODEMT000194009	Known	NIC	None	0.3499999940395355	None	None	None	None
m54284U_191107_221739/14747851/ccs	PacBio_Cortex_Rep1	mm10_ERCC_SIRV	chr7	16923994	16915382	-	6	2167	20061	52343	ENSMUSG00000019370.10	ENSMUST00000019514.9	Calm3	Calm3-201	Known	Known	None	0.10000000149011612	None	None	None	None
m54284U_191109_043049/169345169/ccs	PacBio_Cortex_Rep2	mm10_ERCC_SIRV	chr1	44119579	44144511	+	11	3318	674	193936	ENSMUSG00000041684.11	ENCODEMT000193936	Bivm	ENCODEMT000193936	Known	NIC	None	0.30000001192092896	None	None	None	None
m54284U_191107_221739/74844062/ccs	PacBio_Cortex_Rep1	mm10_ERCC_SIRV	chr11	21571771	21557247	-	9	1240	32427	85136	ENSMUSG00000020321.15	ENSMUST00000102874.10	Mdh1	Mdh1-201	Known	Known	None	0.30000001192092896	None	None	None	None
m54284U_191212_053548/34013976/ccs	PacBio_Hippocampus_Rep1	mm10_ERCC_SIRV	chr9	31168876	31149562	-	13	2812	27146	192174	ENSMUSG00000031996.17	ENCODEMT000192174	Aplp2	ENCODEMT000192174	Known	ISM	Suffix	0.15000000596046448	None	None	None	None
m54284U_191213_120042/44042064/ccs	PacBio_Hippocampus_Rep2	mm10_ERCC_SIRV	chr19	7206276	7198214	-	7	1661	50104	131301	ENSMUSG00000024767.11	ENSMUST00000025679.10	Otub1	Otub1-201	Known	Known	None	0.0	None	None	None	None
m54284U_191109_043049/127535237/ccs	PacBio_Cortex_Rep2	mm10_ERCC_SIRV	chr13	34077998	34074301	-	4	1574	38382	99848	ENSMUSG00000058672.7	ENSMUST00000056427.9	Tubb2a	Tubb2a-201	Known	Known	None	0.550000011920929	None	None	None	None
m54284U_191107_221739/30280415/ccs	PacBio_Cortex_Rep1	mm10_ERCC_SIRV	chr6	34476305	34505134	+	3	1643	16682	44091	ENSMUSG00000038871.5	ENSMUST00000045372.5	Bpgm	Bpgm-201	Known	Known	None	0.20000000298023224	None	None	None	None
m54284U_191213_120042/132647378/ccs	PacBio_Hippocampus_Rep2	mm10_ERCC_SIRV	chr3	59220162	59216363	-	2	2123	8045	21155	ENSMUSG00000036353.13	ENSMUST00000199675.1	P2ry12	P2ry12-205	Known	Known	None	0.15000000596046448	None	None	None	None
m54284U_191213_120042/93914427/ccs	PacBio_Hippocampus_Rep2	mm10_ERCC_SIRV	chr17	24479047	24473553	-	9	3327	46640	120784	ENSMUSG00000024142.15	ENSMUST00000070888.13	Mlst8	Mlst8-201	Known	Known	None	0.15000000596046448	None	None	None	None
m54284U_191212_053548/158139891/ccs	PacBio_Hippocampus_Rep1	mm10_ERCC_SIRV	chr1	44119510	44144515	+	11	3176	674	194010	ENSMUSG00000041684.11	ENCODEMT000194010	Bivm	ENCODEMT000194010	Known	NIC	None	0.3499999940395355	None	None	None	None
m54284U_191213_120042/21299565/ccs	PacBio_Hippocampus_Rep2	mm10_ERCC_SIRV	chr15	39679248	39684372	+	4	3182	43124	194011	ENSMUSG00000037386.16	ENCODEMT000194011	Rims2	ENCODEMT000194011	Known	ISM	Suffix	0.15000000596046448	None	None	None	None
m54284U_191107_221739/74844140/ccs	PacBio_Cortex_Rep1	mm10_ERCC_SIRV	chr11	21571802	21557247	-	9	1271	32427	85136	ENSMUSG00000020321.15	ENSMUST00000102874.10	Mdh1	Mdh1-201	Known	Known	None	0.30000001192092896	None	None	None	None
m54284U_191212_053548/34146895/ccs	PacBio_Hippocampus_Rep1	mm10_ERCC_SIRV	chr9	31211837	31149576	-	18	3708	27146	192158	ENSMUSG00000031996.17	ENCODEMT000192158	Aplp2	ENCODEMT000192158	Known	ISM	Prefix	0.15000000596046448	None	None	None	None
m54284U_191213_120042/45745055/ccs	PacBio_Hippocampus_Rep2	mm10_ERCC_SIRV	chr19	7206280	7198214	-	7	1665	50104	131301	ENSMUSG00000024767.11	ENSMUST00000025679.10	Otub1	Otub1-201	Known	Known	None	0.0	None	None	None	None
m54284U_191109_043049/127732091/ccs	PacBio_Cortex_Rep2	mm10_ERCC_SIRV	chr13	34078005	34074301	-	4	1581	38382	99848	ENSMUSG00000058672.7	ENSMUST00000056427.9	Tubb2a	Tubb2a-201	Known	Known	None	0.550000011920929	None	None	None	None
m54284U_191107_221739/14878016/ccs	PacBio_Cortex_Rep1	mm10_ERCC_SIRV	chr7	16923952	16915382	-	6	2125	20061	52343	ENSMUSG00000019370.10	ENSMUST00000019514.9	Calm3	Calm3-201	Known	Known	None	0.10000000149011612	None	None	None	None
m54284U_191109_043049/106825986/ccs	PacBio_Cortex_Rep2	mm10_ERCC_SIRV	chr5	29196078	29225522	+	10	2080	13480	194012	ENSMUSG00000029130.12	ENCODEMT000194012	Rnf32	ENCODEMT000194012	Known	NIC	None	0.3499999940395355	None	None	None	None
m54284U_191213_120042/139004149/ccs	PacBio_Hippocampus_Rep2	mm10_ERCC_SIRV	chr3	59220176	59216363	-	2	2137	8045	21155	ENSMUSG00000036353.13	ENSMUST00000199675.1	P2ry12	P2ry12-205	Known	Known	None	0.15000000596046448	None	None	None	None
m54284U_191107_221739/39846948/ccs	PacBio_Cortex_Rep1	mm10_ERCC_SIRV	chr6	34476305	34505121	+	3	1630	16682	44091	ENSMUSG00000038871.5	ENSMUST00000045372.5	Bpgm	Bpgm-201	Known	Known	None	0.3499999940395355	None	None	None	None
m54284U_191213_120042/113312694/ccs	PacBio_Hippocampus_Rep2	mm10_ERCC_SIRV	chr17	24479077	24473553	-	9	3337	46640	120783	ENSMUSG00000024142.15	ENSMUST00000179163.2	Mlst8	Mlst8-202	Known	Known	None	0.15000000596046448	None	None	None	None
m54284U_191213_120042/106234265/ccs	PacBio_Hippocampus_Rep2	mm10_ERCC_SIRV	chrX	35963326	36076561	+	48	5842	51726	194013	ENSMUSG00000031093.14	ENCODEMT000194013	Dock11	ENCODEMT000194013	Known	ISM	Suffix	0.44999998807907104	None	None	None	None
m54284U_191212_053548/35391753/ccs	PacBio_Hippocampus_Rep1	mm10_ERCC_SIRV	chr9	31211809	31149576	-	18	3680	27146	192158	ENSMUSG00000031996.17	ENCODEMT000192158	Aplp2	ENCODEMT000192158	Known	ISM	Prefix	0.15000000596046448	None	None	None	None
m54284U_191107_221739/76087646/ccs	PacBio_Cortex_Rep1	mm10_ERCC_SIRV	chr11	21571824	21557247	-	9	1293	32427	85136	ENSMUSG00000020321.15	ENSMUST00000102874.10	Mdh1	Mdh1-201	Known	Known	None	0.30000001192092896	None	None	None	None
m54284U_191107_221739/40503283/ccs	PacBio_Cortex_Rep1	mm10_ERCC_SIRV	chr6	34476305	34505123	+	3	1632	16682	44091	ENSMUSG00000038871.5	ENSMUST00000045372.5	Bpgm	Bpgm-201	Known	Known	None	0.30000001192092896	None	None	None	None
m54284U_191213_120042/47514989/ccs	PacBio_Hippocampus_Rep2	mm10_ERCC_SIRV	chr19	7206276	7198214	-	7	1661	50104	131301	ENSMUSG00000024767.11	ENSMUST00000025679.10	Otub1	Otub1-201	Known	Known	None	0.0	None	None	None	None
m54284U_191213_120042/147063412/ccs	PacBio_Hippocampus_Rep2	mm10_ERCC_SIRV	chr3	59220140	59216363	-	2	2101	8045	21155	ENSMUSG00000036353.13	ENSMUST00000199675.1	P2ry12	P2ry12-205	Known	Known	None	0.15000000596046448	None	None	None	None
m54284U_191109_043049/128124972/ccs	PacBio_Cortex_Rep2	mm10_ERCC_SIRV	chr13	34078006	34074301	-	4	1582	38382	99848	ENSMUSG00000058672.7	ENSMUST00000056427.9	Tubb2a	Tubb2a-201	Known	Known	None	0.550000011920929	None	None	None	None
m54284U_191107_221739/16975651/ccs	PacBio_Cortex_Rep1	mm10_ERCC_SIRV	chr7	16923952	16915382	-	6	2125	20061	52343	ENSMUSG00000019370.10	ENSMUST00000019514.9	Calm3	Calm3-201	Known	Known	None	0.10000000149011612	None	None	None	None
m54284U_191109_043049/28444153/ccs	PacBio_Cortex_Rep2	mm10_ERCC_SIRV	chr1	44119618	44144502	+	11	3320	674	193933	ENSMUSG00000041684.11	ENCODEMT000193933	Bivm	ENCODEMT000193933	Known	NIC	None	0.30000001192092896	None	None	None	None
m54284U_191213_120042/131662928/ccs	PacBio_Hippocampus_Rep2	mm10_ERCC_SIRV	chr17	24479048	24473553	-	9	3328	46640	120784	ENSMUSG00000024142.15	ENSMUST00000070888.13	Mlst8	Mlst8-201	Known	Known	None	0.15000000596046448	None	None	None	None
m54284U_191212_053548/36571634/ccs	PacBio_Hippocampus_Rep1	mm10_ERCC_SIRV	chr9	31153475	31149560	-	4	1706	27146	70912	ENSMUSG00000031996.17	ENSMUST00000216921.1	Aplp2	Aplp2-207	Known	Known	None	0.15000000596046448	None	None	None	None
m54284U_191107_221739/40831819/ccs	PacBio_Cortex_Rep1	mm10_ERCC_SIRV	chr6	34476305	34505128	+	3	1637	16682	44091	ENSMUSG00000038871.5	ENSMUST00000045372.5	Bpgm	Bpgm-201	Known	Known	None	0.20000000298023224	None	None	None	None
m54284U_191213_120042/52953262/ccs	PacBio_Hippocampus_Rep2	mm10_ERCC_SIRV	chr19	7206269	7198214	-	7	1654	50104	131301	ENSMUSG00000024767.11	ENSMUST00000025679.10	Otub1	Otub1-201	Known	Known	None	0.0	None	None	None	None
m54284U_191107_221739/44827620/ccs	PacBio_Cortex_Rep1	mm10_ERCC_SIRV	chr15	39679262	39684372	+	4	3168	43124	194011	ENSMUSG00000037386.16	ENCODEMT000194011	Rims2	ENCODEMT000194011	Known	ISM	Suffix	0.15000000596046448	None	None	None	None
m54284U_191107_221739/76087820/ccs	PacBio_Cortex_Rep1	mm10_ERCC_SIRV	chr11	21571780	21557247	-	9	1249	32427	85136	ENSMUSG00000020321.15	ENSMUST00000102874.10	Mdh1	Mdh1-201	Known	Known	None	0.30000001192092896	None	None	None	None
m54284U_191213_120042/156894522/ccs	PacBio_Hippocampus_Rep2	mm10_ERCC_SIRV	chr3	59220173	59216363	-	2	2134	8045	21155	ENSMUSG00000036353.13	ENSMUST00000199675.1	P2ry12	P2ry12-205	Known	Known	None	0.15000000596046448	None	None	None	None
m54284U_191212_053548/12585112/ccs	PacBio_Hippocampus_Rep1	mm10_ERCC_SIRV	chr5	29196060	29225443	+	7	2772	13480	193928	ENSMUSG00000029130.12	ENCODEMT000193928	Rnf32	ENCODEMT000193928	Known	ISM	Suffix	0.20000000298023224	None	None	None	None
m54284U_191109_043049/128322323/ccs	PacBio_Cortex_Rep2	mm10_ERCC_SIRV	chr13	34076289	34074300	-	2	1296	38382	177604	ENSMUSG00000058672.7	ENCODEMT000177604	Tubb2a	ENCODEMT000177604	Known	ISM	Suffix	0.550000011920929	None	None	None	None
m54284U_191107_221739/18549073/ccs	PacBio_Cortex_Rep1	mm10_ERCC_SIRV	chr7	16923971	16915382	-	6	2144	20061	52343	ENSMUSG00000019370.10	ENSMUST00000019514.9	Calm3	Calm3-201	Known	Known	None	0.10000000149011612	None	None	None	None
m54284U_191212_053548/36833401/ccs	PacBio_Hippocampus_Rep1	mm10_ERCC_SIRV	chr9	31163420	31149562	-	10	2368	27146	192178	ENSMUSG00000031996.17	ENCODEMT000192178	Aplp2	ENCODEMT000192178	Known	ISM	Suffix	0.15000000596046448	None	None	None	None
m54284U_191107_221739/141690944/ccs	PacBio_Cortex_Rep1	mm10_ERCC_SIRV	chrX	35993059	36030577	+	17	2261	51726	194014	ENSMUSG00000031093.14	ENCODEMT000194014	Dock11	ENCODEMT000194014	Known	ISM	None	0.8999999761581421	None	None	None	None
m54284U_191213_120042/175835115/ccs	PacBio_Hippocampus_Rep2	mm10_ERCC_SIRV	chr17	24479047	24473553	-	9	3307	46640	120783	ENSMUSG00000024142.15	ENSMUST00000179163.2	Mlst8	Mlst8-202	Known	Known	None	0.15000000596046448	None	None	None	None
m54284U_191109_043049/104792282/ccs	PacBio_Cortex_Rep2	mm10_ERCC_SIRV	chr1	44119580	44144511	+	11	3317	674	193936	ENSMUSG00000041684.11	ENCODEMT000193936	Bivm	ENCODEMT000193936	Known	NIC	None	0.30000001192092896	None	None	None	None
m54284U_191107_221739/42206087/ccs	PacBio_Cortex_Rep1	mm10_ERCC_SIRV	chr6	34476305	34505126	+	3	1635	16682	44091	ENSMUSG00000038871.5	ENSMUST00000045372.5	Bpgm	Bpgm-201	Known	Known	None	0.25	None	None	None	None
m54284U_191213_120042/176292034/ccs	PacBio_Hippocampus_Rep2	mm10_ERCC_SIRV	chr3	59220164	59216363	-	2	2125	8045	21155	ENSMUSG00000036353.13	ENSMUST00000199675.1	P2ry12	P2ry12-205	Known	Known	None	0.15000000596046448	None	None	None	None
m54284U_191107_221739/76284435/ccs	PacBio_Cortex_Rep1	mm10_ERCC_SIRV	chr11	21571803	21557247	-	9	1272	32427	85136	ENSMUSG00000020321.15	ENSMUST00000102874.10	Mdh1	Mdh1-201	Known	Known	None	0.30000001192092896	None	None	None	None
m54284U_191213_120042/53872821/ccs	PacBio_Hippocampus_Rep2	mm10_ERCC_SIRV	chr19	7206267	7198214	-	7	1652	50104	131301	ENSMUSG00000024767.11	ENSMUST00000025679.10	Otub1	Otub1-201	Known	Known	None	0.0	None	None	None	None
m54284U_191109_043049/68684224/ccs	PacBio_Cortex_Rep2	mm10_ERCC_SIRV	chr15	39679314	39684368	+	4	3112	43124	194011	ENSMUSG00000037386.16	ENCODEMT000194011	Rims2	ENCODEMT000194011	Known	ISM	Suffix	0.20000000298023224	None	None	None	None
m54284U_191107_221739/43976502/ccs	PacBio_Cortex_Rep1	mm10_ERCC_SIRV	chr6	34476305	34505129	+	4	1701	16682	194015	ENSMUSG00000038871.5	ENCODEMT000194015	Bpgm	ENCODEMT000194015	Known	NNC	None	0.15000000596046448	None	None	None	None
m54284U_191212_053548/36963202/ccs	PacBio_Hippocampus_Rep1	mm10_ERCC_SIRV	chr9	31163420	31149562	-	10	2368	27146	192178	ENSMUSG00000031996.17	ENCODEMT000192178	Aplp2	ENCODEMT000192178	Known	ISM	Suffix	0.15000000596046448	None	None	None	None
m54284U_191109_043049/128715279/ccs	PacBio_Cortex_Rep2	mm10_ERCC_SIRV	chr13	34078006	34074301	-	4	1582	38382	99848	ENSMUSG00000058672.7	ENSMUST00000056427.9	Tubb2a	Tubb2a-201	Known	Known	None	0.550000011920929	None	None	None	None
m54284U_191107_221739/9504423/ccs	PacBio_Cortex_Rep1	mm10_ERCC_SIRV	chr5	29196080	29225522	+	9	2163	13480	194016	ENSMUSG00000029130.12	ENCODEMT000194016	Rnf32	ENCODEMT000194016	Known	NIC	None	0.3499999940395355	None	None	None	None
m54284U_191107_221739/1444162/ccs	PacBio_Cortex_Rep1	mm10_ERCC_SIRV	chr17	24479332	24473554	-	9	3611	46640	120784	ENSMUSG00000024142.15	ENSMUST00000070888.13	Mlst8	Mlst8-201	Known	Known	None	0.15000000596046448	None	None	None	None
m54284U_191107_221739/20514728/ccs	PacBio_Cortex_Rep1	mm10_ERCC_SIRV	chr7	16923963	16915382	-	6	2136	20061	52343	ENSMUSG00000019370.10	ENSMUST00000019514.9	Calm3	Calm3-201	Known	Known	None	0.10000000149011612	None	None	None	None
m54284U_191212_053548/37225786/ccs	PacBio_Hippocampus_Rep1	mm10_ERCC_SIRV	chr9	31211816	31149576	-	18	3687	27146	192158	ENSMUSG00000031996.17	ENCODEMT000192158	Aplp2	ENCODEMT000192158	Known	ISM	Prefix	0.15000000596046448	None	None	None	None
m54284U_191107_221739/91358403/ccs	PacBio_Cortex_Rep1	mm10_ERCC_SIRV	chr3	59220176	59216364	-	2	2136	8045	21155	ENSMUSG00000036353.13	ENSMUST00000199675.1	P2ry12	P2ry12-205	Known	Known	None	0.15000000596046448	None	None	None	None
m54284U_191212_053548/100795629/ccs	PacBio_Hippocampus_Rep1	mm10_ERCC_SIRV	chrX	35994494	36076566	+	32	4067	51726	194017	ENSMUSG00000031093.14	ENCODEMT000194017	Dock11	ENCODEMT000194017	Known	ISM	Suffix	0.44999998807907104	None	None	None	None
m54284U_191109_043049/147063897/ccs	PacBio_Cortex_Rep2	mm10_ERCC_SIRV	chr1	44119618	44144516	+	11	3334	674	193933	ENSMUSG00000041684.11	ENCODEMT000193933	Bivm	ENCODEMT000193933	Known	NIC	None	0.30000001192092896	None	None	None	None
m54284U_191107_221739/76416681/ccs	PacBio_Cortex_Rep1	mm10_ERCC_SIRV	chr11	21572210	21557247	-	9	1271	32427	191935	ENSMUSG00000020321.15	ENCODEMT000191935	Mdh1	ENCODEMT000191935	Known	NNC	None	0.30000001192092896	None	None	None	None
m54284U_191213_120042/61474939/ccs	PacBio_Hippocampus_Rep2	mm10_ERCC_SIRV	chr19	7206284	7198214	-	7	1669	50104	131301	ENSMUSG00000024767.11	ENSMUST00000025679.10	Otub1	Otub1-201	Known	Known	None	0.0	None	None	None	None
m54284U_191212_053548/83625397/ccs	PacBio_Hippocampus_Rep1	mm10_ERCC_SIRV	chr15	39679330	39682454	+	4	1182	43124	194011	ENSMUSG00000037386.16	ENCODEMT000194011	Rims2	ENCODEMT000194011	Known	ISM	Suffix	0.8999999761581421	None	None	None	None
m54284U_191109_043049/128778862/ccs	PacBio_Cortex_Rep2	mm10_ERCC_SIRV	chr13	34078006	34074301	-	4	1582	38382	99848	ENSMUSG00000058672.7	ENSMUST00000056427.9	Tubb2a	Tubb2a-201	Known	Known	None	0.550000011920929	None	None	None	None
m54284U_191107_221739/3605171/ccs	PacBio_Cortex_Rep1	mm10_ERCC_SIRV	chr17	24479047	24473554	-	9	3306	46640	120783	ENSMUSG00000024142.15	ENSMUST00000179163.2	Mlst8	Mlst8-202	Known	Known	None	0.15000000596046448	None	None	None	None
m54284U_191109_043049/95028434/ccs	PacBio_Cortex_Rep2	mm10_ERCC_SIRV	chr3	59262986	59216366	-	4	2329	8045	193322	ENSMUSG00000036353.13	ENCODEMT000193322	P2ry12	ENCODEMT000193322	Known	NIC	None	0.15000000596046448	None	None	None	None
m54284U_191107_221739/20777081/ccs	PacBio_Cortex_Rep1	mm10_ERCC_SIRV	chr7	16923991	16915382	-	6	2164	20061	52343	ENSMUSG00000019370.10	ENSMUST00000019514.9	Calm3	Calm3-201	Known	Known	None	0.10000000149011612	None	None	None	None
m54284U_191212_053548/37685547/ccs	PacBio_Hippocampus_Rep1	mm10_ERCC_SIRV	chr9	31170521	31149559	-	13	2886	27146	192628	ENSMUSG00000031996.17	ENCODEMT000192628	Aplp2	ENCODEMT000192628	Known	ISM	Suffix	0.15000000596046448	None	None	None	None
m54284U_191107_221739/72024939/ccs	PacBio_Cortex_Rep1	mm10_ERCC_SIRV	chr6	34476305	34505121	+	3	1630	16682	44091	ENSMUSG00000038871.5	ENSMUST00000045372.5	Bpgm	Bpgm-201	Known	Known	None	0.3499999940395355	None	None	None	None
m54284U_191109_043049/43844638/ccs	PacBio_Cortex_Rep2	mm10_ERCC_SIRV	chr5	29196080	29225518	+	7	3117	13480	194018	ENSMUSG00000029130.12	ENCODEMT000194018	Rnf32	ENCODEMT000194018	Known	ISM	Suffix	0.4000000059604645	None	None	None	None
m54284U_191107_221739/77725878/ccs	PacBio_Cortex_Rep1	mm10_ERCC_SIRV	chr11	21571803	21557247	-	9	1272	32427	85136	ENSMUSG00000020321.15	ENSMUST00000102874.10	Mdh1	Mdh1-201	Known	Known	None	0.30000001192092896	None	None	None	None
m54284U_191213_120042/61539745/ccs	PacBio_Hippocampus_Rep2	mm10_ERCC_SIRV	chr19	7206270	7198214	-	7	1655	50104	131301	ENSMUSG00000024767.11	ENSMUST00000025679.10	Otub1	Otub1-201	Known	Known	None	0.0	None	None	None	None
m54284U_191213_120042/19139332/ccs	PacBio_Hippocampus_Rep2	mm10_ERCC_SIRV	chr1	44119559	44144510	+	11	3251	674	193942	ENSMUSG00000041684.11	ENCODEMT000193942	Bivm	ENCODEMT000193942	Known	NIC	None	0.3499999940395355	None	None	None	None
m54284U_191213_120042/116590587/ccs	PacBio_Hippocampus_Rep2	mm10_ERCC_SIRV	chrX	36000113	36076562	+	30	3979	51726	194019	ENSMUSG00000031093.14	ENCODEMT000194019	Dock11	ENCODEMT000194019	Known	ISM	Suffix	0.5	None	None	None	None
m54284U_191107_221739/19925376/ccs	PacBio_Cortex_Rep1	mm10_ERCC_SIRV	chr17	24479065	24473554	-	9	3324	46640	120783	ENSMUSG00000024142.15	ENSMUST00000179163.2	Mlst8	Mlst8-202	Known	Known	None	0.15000000596046448	None	None	None	None
m54284U_191109_043049/129567244/ccs	PacBio_Cortex_Rep2	mm10_ERCC_SIRV	chr13	34078006	34074301	-	4	1582	38382	99848	ENSMUSG00000058672.7	ENSMUST00000056427.9	Tubb2a	Tubb2a-201	Known	Known	None	0.550000011920929	None	None	None	None
m54284U_191212_053548/37816695/ccs	PacBio_Hippocampus_Rep1	mm10_ERCC_SIRV	chr9	31211809	31149560	-	17	3517	27146	70911	ENSMUSG00000031996.17	ENSMUST00000079758.8	Aplp2	Aplp2-202	Known	Known	None	0.15000000596046448	None	None	None	None
m54284U_191109_043049/147915334/ccs	PacBio_Cortex_Rep2	mm10_ERCC_SIRV	chr3	59262969	59216364	-	4	2383	8045	21152	ENSMUSG00000036353.13	ENSMUST00000050360.13	P2ry12	P2ry12-201	Known	Known	None	0.15000000596046448	None	None	None	None
m54284U_191212_053548/16451314/ccs	PacBio_Hippocampus_Rep1	mm10_ERCC_SIRV	chr15	39679662	39684372	+	3	3037	43124	194020	ENSMUSG00000037386.16	ENCODEMT000194020	Rims2	ENCODEMT000194020	Known	ISM	Suffix	0.15000000596046448	None	None	None	None
m54284U_191107_221739/74123500/ccs	PacBio_Cortex_Rep1	mm10_ERCC_SIRV	chr6	34476305	34505123	+	3	1632	16682	44091	ENSMUSG00000038871.5	ENSMUST00000045372.5	Bpgm	Bpgm-201	Known	Known	None	0.30000001192092896	None	None	None	None
m54284U_191107_221739/21693400/ccs	PacBio_Cortex_Rep1	mm10_ERCC_SIRV	chr7	16923934	16915382	-	6	2107	20061	52343	ENSMUSG00000019370.10	ENSMUST00000019514.9	Calm3	Calm3-201	Known	Known	None	0.10000000149011612	None	None	None	None
m54284U_191213_120042/67371506/ccs	PacBio_Hippocampus_Rep2	mm10_ERCC_SIRV	chr19	7206272	7198214	-	7	1657	50104	131301	ENSMUSG00000024767.11	ENSMUST00000025679.10	Otub1	Otub1-201	Known	Known	None	0.0	None	None	None	None
m54284U_191107_221739/77989372/ccs	PacBio_Cortex_Rep1	mm10_ERCC_SIRV	chr11	21571811	21557247	-	9	1280	32427	85136	ENSMUSG00000020321.15	ENSMUST00000102874.10	Mdh1	Mdh1-201	Known	Known	None	0.30000001192092896	None	None	None	None
m54284U_191107_221739/22087204/ccs	PacBio_Cortex_Rep1	mm10_ERCC_SIRV	chr17	24479047	24473554	-	9	3326	46640	120784	ENSMUSG00000024142.15	ENSMUST00000070888.13	Mlst8	Mlst8-201	Known	Known	None	0.15000000596046448	None	None	None	None
m54284U_191109_043049/166264849/ccs	PacBio_Cortex_Rep2	mm10_ERCC_SIRV	chr3	59220199	59216364	-	2	2159	8045	21155	ENSMUSG00000036353.13	ENSMUST00000199675.1	P2ry12	P2ry12-205	Known	Known	None	0.15000000596046448	None	None	None	None
m54284U_191109_043049/130681329/ccs	PacBio_Cortex_Rep2	mm10_ERCC_SIRV	chr13	34078007	34074301	-	4	1583	38382	99848	ENSMUSG00000058672.7	ENSMUST00000056427.9	Tubb2a	Tubb2a-201	Known	Known	None	0.550000011920929	None	None	None	None
m54284U_191109_043049/93128400/ccs	PacBio_Cortex_Rep2	mm10_ERCC_SIRV	chr5	29196080	29225439	+	9	3047	13480	194021	ENSMUSG00000029130.12	ENCODEMT000194021	Rnf32	ENCODEMT000194021	Known	NIC	None	0.20000000298023224	None	None	None	None
m54284U_191107_221739/78643542/ccs	PacBio_Cortex_Rep1	mm10_ERCC_SIRV	chr11	21571806	21557247	-	9	1275	32427	85136	ENSMUSG00000020321.15	ENSMUST00000102874.10	Mdh1	Mdh1-201	Known	Known	None	0.30000001192092896	None	None	None	None
m54284U_191107_221739/22152686/ccs	PacBio_Cortex_Rep1	mm10_ERCC_SIRV	chr7	16923967	16915382	-	6	2140	20061	52343	ENSMUSG00000019370.10	ENSMUST00000019514.9	Calm3	Calm3-201	Known	Known	None	0.10000000149011612	None	None	None	None
m54284U_191212_053548/38405265/ccs	PacBio_Hippocampus_Rep1	mm10_ERCC_SIRV	chr9	31211809	31149576	-	18	3680	27146	192158	ENSMUSG00000031996.17	ENCODEMT000192158	Aplp2	ENCODEMT000192158	Known	ISM	Prefix	0.15000000596046448	None	None	None	None
m54284U_191107_221739/76678675/ccs	PacBio_Cortex_Rep1	mm10_ERCC_SIRV	chr6	34476305	34505125	+	3	1634	16682	44091	ENSMUSG00000038871.5	ENSMUST00000045372.5	Bpgm	Bpgm-201	Known	Known	None	0.25	None	None	None	None
m54284U_191213_120042/67962443/ccs	PacBio_Hippocampus_Rep2	mm10_ERCC_SIRV	chr19	7206269	7198214	-	7	1654	50104	131301	ENSMUSG00000024767.11	ENSMUST00000025679.10	Otub1	Otub1-201	Known	Known	None	0.0	None	None	None	None
m54284U_191107_221739/81658313/ccs	PacBio_Cortex_Rep1	mm10_ERCC_SIRV	chr1	44119512	44144513	+	10	3776	674	1522	ENSMUSG00000041684.11	ENSMUST00000114709.2	Bivm	Bivm-202	Known	Known	None	0.3499999940395355	None	None	None	None
m54284U_191109_043049/178847790/ccs	PacBio_Cortex_Rep2	mm10_ERCC_SIRV	chr3	59220204	59216364	-	2	2164	8045	21155	ENSMUSG00000036353.13	ENSMUST00000199675.1	P2ry12	P2ry12-205	Known	Known	None	0.15000000596046448	None	None	None	None
m54284U_191109_043049/38077213/ccs	PacBio_Cortex_Rep2	mm10_ERCC_SIRV	chrX	36002548	36076562	+	30	3865	51726	194022	ENSMUSG00000031093.14	ENCODEMT000194022	Dock11	ENCODEMT000194022	Known	ISM	Suffix	0.5	None	None	None	None
m54284U_191109_043049/132253220/ccs	PacBio_Cortex_Rep2	mm10_ERCC_SIRV	chr13	34078005	34074301	-	4	1581	38382	99848	ENSMUSG00000058672.7	ENSMUST00000056427.9	Tubb2a	Tubb2a-201	Known	Known	None	0.550000011920929	None	None	None	None
m54284U_191107_221739/22348482/ccs	PacBio_Cortex_Rep1	mm10_ERCC_SIRV	chr17	24479062	24473554	-	9	3341	46640	120784	ENSMUSG00000024142.15	ENSMUST00000070888.13	Mlst8	Mlst8-201	Known	Known	None	0.15000000596046448	None	None	None	None
m54284U_191213_120042/149160041/ccs	PacBio_Hippocampus_Rep2	mm10_ERCC_SIRV	chr15	39679900	39682453	+	1	2554	43124	194007	ENSMUSG00000037386.16	ENCODEMT000194007	Rims2	ENCODEMT000194007	Known	Genomic	None	0.8999999761581421	None	None	None	None
m54284U_191213_120042/71764010/ccs	PacBio_Hippocampus_Rep2	mm10_ERCC_SIRV	chr19	7206266	7198214	-	7	1651	50104	131301	ENSMUSG00000024767.11	ENSMUST00000025679.10	Otub1	Otub1-201	Known	Known	None	0.0	None	None	None	None
m54284U_191109_043049/180486674/ccs	PacBio_Cortex_Rep2	mm10_ERCC_SIRV	chr3	59220165	59216364	-	2	2125	8045	21155	ENSMUSG00000036353.13	ENSMUST00000199675.1	P2ry12	P2ry12-205	Known	Known	None	0.15000000596046448	None	None	None	None
m54284U_191212_053548/38929242/ccs	PacBio_Hippocampus_Rep1	mm10_ERCC_SIRV	chr9	31211809	31149576	-	18	3680	27146	192158	ENSMUSG00000031996.17	ENCODEMT000192158	Aplp2	ENCODEMT000192158	Known	ISM	Prefix	0.15000000596046448	None	None	None	None
m54284U_191107_221739/78578997/ccs	PacBio_Cortex_Rep1	mm10_ERCC_SIRV	chr6	34476305	34505134	+	3	1643	16682	44091	ENSMUSG00000038871.5	ENSMUST00000045372.5	Bpgm	Bpgm-201	Known	Known	None	0.20000000298023224	None	None	None	None
m54284U_191107_221739/22283163/ccs	PacBio_Cortex_Rep1	mm10_ERCC_SIRV	chr7	16923969	16915382	-	6	2142	20061	52343	ENSMUSG00000019370.10	ENSMUST00000019514.9	Calm3	Calm3-201	Known	Known	None	0.10000000149011612	None	None	None	None
m54284U_191107_221739/78774614/ccs	PacBio_Cortex_Rep1	mm10_ERCC_SIRV	chr11	21571848	21557247	-	9	1317	32427	85136	ENSMUSG00000020321.15	ENSMUST00000102874.10	Mdh1	Mdh1-201	Known	Known	None	0.30000001192092896	None	None	None	None
m54284U_191109_043049/131148/ccs	PacBio_Cortex_Rep2	mm10_ERCC_SIRV	chr1	44119619	44144510	+	11	3327	674	193933	ENSMUSG00000041684.11	ENCODEMT000193933	Bivm	ENCODEMT000193933	Known	NIC	None	0.3499999940395355	None	None	None	None
m54284U_191107_221739/25626323/ccs	PacBio_Cortex_Rep1	mm10_ERCC_SIRV	chr17	24479047	24473554	-	9	3306	46640	120783	ENSMUSG00000024142.15	ENSMUST00000179163.2	Mlst8	Mlst8-202	Known	Known	None	0.15000000596046448	None	None	None	None
m54284U_191109_043049/132317870/ccs	PacBio_Cortex_Rep2	mm10_ERCC_SIRV	chr13	34077998	34074301	-	4	1574	38382	99848	ENSMUSG00000058672.7	ENSMUST00000056427.9	Tubb2a	Tubb2a-201	Known	Known	None	0.550000011920929	None	None	None	None
m54284U_191212_053548/40960298/ccs	PacBio_Hippocampus_Rep1	mm10_ERCC_SIRV	chr9	31211816	31149576	-	18	3687	27146	192158	ENSMUSG00000031996.17	ENCODEMT000192158	Aplp2	ENCODEMT000192158	Known	ISM	Prefix	0.15000000596046448	None	None	None	None
m54284U_191213_120042/76940918/ccs	PacBio_Hippocampus_Rep2	mm10_ERCC_SIRV	chrX	36008092	36076556	+	27	3503	51726	194023	ENSMUSG00000031093.14	ENCODEMT000194023	Dock11	ENCODEMT000194023	Known	ISM	Suffix	0.3499999940395355	None	None	None	None
m54284U_191109_043049/136317662/ccs	PacBio_Cortex_Rep2	mm10_ERCC_SIRV	chr5	29196080	29198677	+	2	2045	13480	194024	ENSMUSG00000029130.12	ENCODEMT000194024	Rnf32	ENCODEMT000194024	Known	ISM	Prefix	0.6000000238418579	None	None	None	None
m54284U_191213_120042/73270865/ccs	PacBio_Hippocampus_Rep2	mm10_ERCC_SIRV	chr19	7206276	7198214	-	7	1661	50104	131301	ENSMUSG00000024767.11	ENSMUST00000025679.10	Otub1	Otub1-201	Known	Known	None	0.0	None	None	None	None
m54284U_191107_221739/27329418/ccs	PacBio_Cortex_Rep1	mm10_ERCC_SIRV	chr17	24475701	24473555	-	1	2189	46640	193792	ENSMUSG00000024142.15	ENCODEMT000193792	Mlst8	ENCODEMT000193792	Known	Genomic	None	0.15000000596046448	None	None	None	None
m54284U_191107_221739/79300197/ccs	PacBio_Cortex_Rep1	mm10_ERCC_SIRV	chr6	34476305	34505123	+	3	1632	16682	44091	ENSMUSG00000038871.5	ENSMUST00000045372.5	Bpgm	Bpgm-201	Known	Known	None	0.30000001192092896	None	None	None	None
m54284U_191212_053548/147129232/ccs	PacBio_Hippocampus_Rep1	mm10_ERCC_SIRV	chr3	59220173	59216364	-	2	2133	8045	21155	ENSMUSG00000036353.13	ENSMUST00000199675.1	P2ry12	P2ry12-205	Known	Known	None	0.15000000596046448	None	None	None	None
m54284U_191107_221739/66715972/ccs	PacBio_Cortex_Rep1	mm10_ERCC_SIRV	chr15	39680987	39684368	+	2	2965	43124	194025	ENSMUSG00000037386.16	ENCODEMT000194025	Rims2	ENCODEMT000194025	Known	ISM	Suffix	0.20000000298023224	None	None	None	None
m54284U_191109_043049/132514643/ccs	PacBio_Cortex_Rep2	mm10_ERCC_SIRV	chr13	34078005	34074301	-	4	1581	38382	99848	ENSMUSG00000058672.7	ENSMUST00000056427.9	Tubb2a	Tubb2a-201	Known	Known	None	0.550000011920929	None	None	None	None
m54284U_191109_043049/17106943/ccs	PacBio_Cortex_Rep2	mm10_ERCC_SIRV	chr1	44119619	44144508	+	11	3325	674	193933	ENSMUSG00000041684.11	ENCODEMT000193933	Bivm	ENCODEMT000193933	Known	NIC	None	0.3499999940395355	None	None	None	None
m54284U_191107_221739/78841541/ccs	PacBio_Cortex_Rep1	mm10_ERCC_SIRV	chr11	21571848	21557247	-	9	1317	32427	85136	ENSMUSG00000020321.15	ENSMUST00000102874.10	Mdh1	Mdh1-201	Known	Known	None	0.30000001192092896	None	None	None	None
m54284U_191212_053548/42862073/ccs	PacBio_Hippocampus_Rep1	mm10_ERCC_SIRV	chr9	31167879	31149562	-	12	2653	27146	192168	ENSMUSG00000031996.17	ENCODEMT000192168	Aplp2	ENCODEMT000192168	Known	ISM	Suffix	0.15000000596046448	None	None	None	None
m54284U_191107_221739/22677908/ccs	PacBio_Cortex_Rep1	mm10_ERCC_SIRV	chr7	16924004	16915382	-	6	2177	20061	52343	ENSMUSG00000019370.10	ENSMUST00000019514.9	Calm3	Calm3-201	Known	Known	None	0.10000000149011612	None	None	None	None
m54284U_191212_053548/154075669/ccs	PacBio_Hippocampus_Rep1	mm10_ERCC_SIRV	chr3	59220176	59216364	-	2	2136	8045	21155	ENSMUSG00000036353.13	ENSMUST00000199675.1	P2ry12	P2ry12-205	Known	Known	None	0.15000000596046448	None	None	None	None
m54284U_191213_120042/77202319/ccs	PacBio_Hippocampus_Rep2	mm10_ERCC_SIRV	chr19	7206274	7198214	-	7	1659	50104	131301	ENSMUSG00000024767.11	ENSMUST00000025679.10	Otub1	Otub1-201	Known	Known	None	0.0	None	None	None	None
m54284U_191107_221739/37029059/ccs	PacBio_Cortex_Rep1	mm10_ERCC_SIRV	chr17	24479047	24473554	-	9	3326	46640	120784	ENSMUSG00000024142.15	ENSMUST00000070888.13	Mlst8	Mlst8-201	Known	Known	None	0.15000000596046448	None	None	None	None
m54284U_191107_221739/80480900/ccs	PacBio_Cortex_Rep1	mm10_ERCC_SIRV	chr6	34476305	34505126	+	3	1635	16682	44091	ENSMUSG00000038871.5	ENSMUST00000045372.5	Bpgm	Bpgm-201	Known	Known	None	0.25	None	None	None	None
m54284U_191107_221739/79626739/ccs	PacBio_Cortex_Rep1	mm10_ERCC_SIRV	chr11	21571824	21557247	-	9	1293	32427	85136	ENSMUSG00000020321.15	ENSMUST00000102874.10	Mdh1	Mdh1-201	Known	Known	None	0.30000001192092896	None	None	None	None
m54284U_191109_043049/132579383/ccs	PacBio_Cortex_Rep2	mm10_ERCC_SIRV	chr13	34078005	34074301	-	4	1581	38382	99848	ENSMUSG00000058672.7	ENSMUST00000056427.9	Tubb2a	Tubb2a-201	Known	Known	None	0.550000011920929	None	None	None	None
m54284U_191213_120042/125241666/ccs	PacBio_Hippocampus_Rep2	mm10_ERCC_SIRV	chr3	59220175	59216364	-	2	2135	8045	21155	ENSMUSG00000036353.13	ENSMUST00000199675.1	P2ry12	P2ry12-205	Known	Known	None	0.15000000596046448	None	None	None	None
m54284U_191109_043049/106170732/ccs	PacBio_Cortex_Rep2	mm10_ERCC_SIRV	chrX	36013953	36076559	+	23	3067	51726	194026	ENSMUSG00000031093.14	ENCODEMT000194026	Dock11	ENCODEMT000194026	Known	ISM	Suffix	0.4000000059604645	None	None	None	None
m54284U_191107_221739/23527899/ccs	PacBio_Cortex_Rep1	mm10_ERCC_SIRV	chr7	16923944	16915382	-	6	2117	20061	52343	ENSMUSG00000019370.10	ENSMUST00000019514.9	Calm3	Calm3-201	Known	Known	None	0.10000000149011612	None	None	None	None
m54284U_191107_221739/37880536/ccs	PacBio_Cortex_Rep1	mm10_ERCC_SIRV	chr17	24479047	24473554	-	9	3306	46640	120783	ENSMUSG00000024142.15	ENSMUST00000179163.2	Mlst8	Mlst8-202	Known	Known	None	0.15000000596046448	None	None	None	None
m54284U_191109_043049/170852998/ccs	PacBio_Cortex_Rep2	mm10_ERCC_SIRV	chr5	29196080	29225518	+	10	1513	13480	35054	ENSMUSG00000029130.12	ENSMUST00000001247.11	Rnf32	Rnf32-201	Known	Known	None	0.4000000059604645	None	None	None	None
m54284U_191107_221739/82053254/ccs	PacBio_Cortex_Rep1	mm10_ERCC_SIRV	chr6	34476305	34505131	+	3	1640	16682	44091	ENSMUSG00000038871.5	ENSMUST00000045372.5	Bpgm	Bpgm-201	Known	Known	None	0.15000000596046448	None	None	None	None
m54284U_191109_043049/23857252/ccs	PacBio_Cortex_Rep2	mm10_ERCC_SIRV	chr1	44119623	44144510	+	11	3323	674	193933	ENSMUSG00000041684.11	ENCODEMT000193933	Bivm	ENCODEMT000193933	Known	NIC	None	0.3499999940395355	None	None	None	None
m54284U_191213_120042/77987998/ccs	PacBio_Hippocampus_Rep2	mm10_ERCC_SIRV	chr19	7206266	7198214	-	7	1651	50104	131301	ENSMUSG00000024767.11	ENSMUST00000025679.10	Otub1	Otub1-201	Known	Known	None	0.0	None	None	None	None
m54284U_191212_053548/43386787/ccs	PacBio_Hippocampus_Rep1	mm10_ERCC_SIRV	chr9	31211810	31149576	-	18	3681	27146	192158	ENSMUSG00000031996.17	ENCODEMT000192158	Aplp2	ENCODEMT000192158	Known	ISM	Prefix	0.15000000596046448	None	None	None	None
m54284U_191107_221739/14549386/ccs	PacBio_Cortex_Rep1	mm10_ERCC_SIRV	chr3	59218131	59216366	-	1	1709	8045	193332	ENSMUSG00000036353.13	ENCODEMT000193332	P2ry12	ENCODEMT000193332	Known	ISM	None	0.15000000596046448	None	None	None	None
m54284U_191107_221739/80610430/ccs	PacBio_Cortex_Rep1	mm10_ERCC_SIRV	chr11	21571799	21557247	-	9	1268	32427	85136	ENSMUSG00000020321.15	ENSMUST00000102874.10	Mdh1	Mdh1-201	Known	Known	None	0.30000001192092896	None	None	None	None
m54284U_191109_043049/134024012/ccs	PacBio_Cortex_Rep2	mm10_ERCC_SIRV	chr13	34078006	34074301	-	4	1582	38382	99848	ENSMUSG00000058672.7	ENSMUST00000056427.9	Tubb2a	Tubb2a-201	Known	Known	None	0.550000011920929	None	None	None	None
m54284U_191107_221739/46336087/ccs	PacBio_Cortex_Rep1	mm10_ERCC_SIRV	chr17	24479047	24473554	-	9	3326	46640	120784	ENSMUSG00000024142.15	ENSMUST00000070888.13	Mlst8	Mlst8-201	Known	Known	None	0.15000000596046448	None	None	None	None
m54284U_191212_053548/139657657/ccs	PacBio_Hippocampus_Rep1	mm10_ERCC_SIRV	chr15	39681542	39684372	+	1	2831	43124	194027	ENSMUSG00000037386.16	ENCODEMT000194027	Rims2	ENCODEMT000194027	Known	ISM	None	0.15000000596046448	None	None	None	None
m54284U_191109_043049/45484412/ccs	PacBio_Cortex_Rep2	mm10_ERCC_SIRV	chr1	44119516	44144515	+	10	3222	674	194028	ENSMUSG00000041684.11	ENCODEMT000194028	Bivm	ENCODEMT000194028	Known	NIC	None	0.3499999940395355	None	None	None	None
m54284U_191212_053548/88539926/ccs	PacBio_Hippocampus_Rep1	mm10_ERCC_SIRV	chr5	29196080	29228445	+	9	4315	13480	194029	ENSMUSG00000029130.12	ENCODEMT000194029	Rnf32	ENCODEMT000194029	Known	NIC	None	0.3499999940395355	None	None	None	None
m54284U_191109_043049/123404708/ccs	PacBio_Cortex_Rep2	mm10_ERCC_SIRV	chr3	59220001	59216365	-	2	1960	8045	21155	ENSMUSG00000036353.13	ENSMUST00000199675.1	P2ry12	P2ry12-205	Known	Known	None	0.15000000596046448	None	None	None	None
m54284U_191107_221739/82969789/ccs	PacBio_Cortex_Rep1	mm10_ERCC_SIRV	chr6	34476305	34505125	+	3	1634	16682	44091	ENSMUSG00000038871.5	ENSMUST00000045372.5	Bpgm	Bpgm-201	Known	Known	None	0.25	None	None	None	None
m54284U_191107_221739/58983842/ccs	PacBio_Cortex_Rep1	mm10_ERCC_SIRV	chr17	24475088	24473555	-	1	1576	46640	193792	ENSMUSG00000024142.15	ENCODEMT000193792	Mlst8	ENCODEMT000193792	Known	Genomic	None	0.15000000596046448	None	None	None	None
m54284U_191213_120042/81922818/ccs	PacBio_Hippocampus_Rep2	mm10_ERCC_SIRV	chr19	7206267	7198214	-	7	1652	50104	131301	ENSMUSG00000024767.11	ENSMUST00000025679.10	Otub1	Otub1-201	Known	Known	None	0.0	None	None	None	None
m54284U_191107_221739/24054309/ccs	PacBio_Cortex_Rep1	mm10_ERCC_SIRV	chr7	16924020	16915382	-	6	2193	20061	52343	ENSMUSG00000019370.10	ENSMUST00000019514.9	Calm3	Calm3-201	Known	Known	None	0.10000000149011612	None	None	None	None
m54284U_191109_043049/134087042/ccs	PacBio_Cortex_Rep2	mm10_ERCC_SIRV	chr13	34078005	34074301	-	4	1581	38382	99848	ENSMUSG00000058672.7	ENSMUST00000056427.9	Tubb2a	Tubb2a-201	Known	Known	None	0.550000011920929	None	None	None	None
m54284U_191107_221739/81396946/ccs	PacBio_Cortex_Rep1	mm10_ERCC_SIRV	chr11	21571825	21557247	-	9	1294	32427	85136	ENSMUSG00000020321.15	ENSMUST00000102874.10	Mdh1	Mdh1-201	Known	Known	None	0.30000001192092896	None	None	None	None
m54284U_191212_053548/44302402/ccs	PacBio_Hippocampus_Rep1	mm10_ERCC_SIRV	chr9	31211816	31149576	-	18	3687	27146	192158	ENSMUSG00000031996.17	ENCODEMT000192158	Aplp2	ENCODEMT000192158	Known	ISM	Prefix	0.15000000596046448	None	None	None	None
m54284U_191212_053548/156436090/ccs	PacBio_Hippocampus_Rep1	mm10_ERCC_SIRV	chrX	36016830	36076537	+	21	2863	51726	194030	ENSMUSG00000031093.14	ENCODEMT000194030	Dock11	ENCODEMT000194030	Known	ISM	Suffix	0.6000000238418579	None	None	None	None
m54284U_191212_053548/118097154/ccs	PacBio_Hippocampus_Rep1	mm10_ERCC_SIRV	chr3	59262842	59216365	-	4	2255	8045	21152	ENSMUSG00000036353.13	ENSMUST00000050360.13	P2ry12	P2ry12-201	Known	Known	None	0.15000000596046448	None	None	None	None
m54284U_191212_053548/139789775/ccs	PacBio_Hippocampus_Rep1	mm10_ERCC_SIRV	chr15	39681561	39684372	+	1	2810	43124	194027	ENSMUSG00000037386.16	ENCODEMT000194027	Rims2	ENCODEMT000194027	Known	ISM	None	0.15000000596046448	None	None	None	None
m54284U_191107_221739/72025071/ccs	PacBio_Cortex_Rep1	mm10_ERCC_SIRV	chr17	24479050	24473554	-	9	3309	46640	120783	ENSMUSG00000024142.15	ENSMUST00000179163.2	Mlst8	Mlst8-202	Known	Known	None	0.15000000596046448	None	None	None	None
m54284U_191213_120042/36176270/ccs	PacBio_Hippocampus_Rep2	mm10_ERCC_SIRV	chr3	59220161	59216365	-	2	2072	8045	194031	ENSMUSG00000036353.13	ENCODEMT000194031	P2ry12	ENCODEMT000194031	Known	NNC	None	0.15000000596046448	None	None	None	None
m54284U_191107_221739/91555995/ccs	PacBio_Cortex_Rep1	mm10_ERCC_SIRV	chr6	34476305	34505131	+	3	1640	16682	44091	ENSMUSG00000038871.5	ENSMUST00000045372.5	Bpgm	Bpgm-201	Known	Known	None	0.15000000596046448	None	None	None	None
m54284U_191212_053548/44434898/ccs	PacBio_Hippocampus_Rep1	mm10_ERCC_SIRV	chr9	31153473	31149560	-	4	1704	27146	70912	ENSMUSG00000031996.17	ENSMUST00000216921.1	Aplp2	Aplp2-207	Known	Known	None	0.15000000596046448	None	None	None	None
m54284U_191107_221739/70058653/ccs	PacBio_Cortex_Rep1	mm10_ERCC_SIRV	chr1	44119624	44144509	+	11	3321	674	193933	ENSMUSG00000041684.11	ENCODEMT000193933	Bivm	ENCODEMT000193933	Known	NIC	None	0.3499999940395355	None	None	None	None
m54284U_191213_120042/85721781/ccs	PacBio_Hippocampus_Rep2	mm10_ERCC_SIRV	chr19	7206269	7198214	-	7	1654	50104	131301	ENSMUSG00000024767.11	ENSMUST00000025679.10	Otub1	Otub1-201	Known	Known	None	0.0	None	None	None	None
m54284U_191109_043049/135397650/ccs	PacBio_Cortex_Rep2	mm10_ERCC_SIRV	chr13	34078006	34074301	-	4	1582	38382	99848	ENSMUSG00000058672.7	ENSMUST00000056427.9	Tubb2a	Tubb2a-201	Known	Known	None	0.550000011920929	None	None	None	None
m54284U_191213_120042/111018896/ccs	PacBio_Hippocampus_Rep2	mm10_ERCC_SIRV	chr15	39681561	39684367	+	1	2811	43124	194027	ENSMUSG00000037386.16	ENCODEMT000194027	Rims2	ENCODEMT000194027	Known	ISM	None	0.20000000298023224	None	None	None	None
m54284U_191107_221739/81397401/ccs	PacBio_Cortex_Rep1	mm10_ERCC_SIRV	chr11	21571824	21557247	-	9	1293	32427	85136	ENSMUSG00000020321.15	ENSMUST00000102874.10	Mdh1	Mdh1-201	Known	Known	None	0.30000001192092896	None	None	None	None
m54284U_191107_221739/24316507/ccs	PacBio_Cortex_Rep1	mm10_ERCC_SIRV	chr7	16917648	16915383	-	4	1894	20061	191368	ENSMUSG00000019370.10	ENCODEMT000191368	Calm3	ENCODEMT000191368	Known	ISM	Suffix	0.10000000149011612	None	None	None	None
m54284U_191107_221739/72615451/ccs	PacBio_Cortex_Rep1	mm10_ERCC_SIRV	chr17	24479048	24473554	-	9	3327	46640	120784	ENSMUSG00000024142.15	ENSMUST00000070888.13	Mlst8	Mlst8-201	Known	Known	None	0.15000000596046448	None	None	None	None
m54284U_191107_221739/93978821/ccs	PacBio_Cortex_Rep1	mm10_ERCC_SIRV	chr6	34476305	34505119	+	3	1628	16682	44091	ENSMUSG00000038871.5	ENSMUST00000045372.5	Bpgm	Bpgm-201	Known	Known	None	0.3499999940395355	None	None	None	None
m54284U_191107_221739/156500410/ccs	PacBio_Cortex_Rep1	mm10_ERCC_SIRV	chr15	39681569	39682451	+	1	887	43124	194027	ENSMUSG00000037386.16	ENCODEMT000194027	Rims2	ENCODEMT000194027	Known	ISM	None	0.8500000238418579	None	None	None	None
m54284U_191213_120042/97913356/ccs	PacBio_Hippocampus_Rep2	mm10_ERCC_SIRV	chr5	29196080	29225522	+	10	1517	13480	35054	ENSMUSG00000029130.12	ENSMUST00000001247.11	Rnf32	Rnf32-201	Known	Known	None	0.3499999940395355	None	None	None	None
m54284U_191212_053548/44499812/ccs	PacBio_Hippocampus_Rep1	mm10_ERCC_SIRV	chr9	31211815	31149576	-	18	3686	27146	192158	ENSMUSG00000031996.17	ENCODEMT000192158	Aplp2	ENCODEMT000192158	Known	ISM	Prefix	0.15000000596046448	None	None	None	None
m54284U_191107_221739/120260812/ccs	PacBio_Cortex_Rep1	mm10_ERCC_SIRV	chrX	36030011	36076567	+	18	2606	51726	194032	ENSMUSG00000031093.14	ENCODEMT000194032	Dock11	ENCODEMT000194032	Known	ISM	Suffix	0.44999998807907104	None	None	None	None
m54284U_191213_120042/16516092/ccs	PacBio_Hippocampus_Rep2	mm10_ERCC_SIRV	chr15	39681599	39684372	+	1	2778	43124	194027	ENSMUSG00000037386.16	ENCODEMT000194027	Rims2	ENCODEMT000194027	Known	ISM	None	0.15000000596046448	None	None	None	None
m54284U_191213_120042/161088023/ccs	PacBio_Hippocampus_Rep2	mm10_ERCC_SIRV	chr5	29196080	29225518	+	10	1416	13480	194033	ENSMUSG00000029130.12	ENCODEMT000194033	Rnf32	ENCODEMT000194033	Known	NIC	None	0.4000000059604645	None	None	None	None
m54284U_191107_221739/74318616/ccs	PacBio_Cortex_Rep1	mm10_ERCC_SIRV	chr17	24479047	24473554	-	9	3306	46640	120783	ENSMUSG00000024142.15	ENSMUST00000179163.2	Mlst8	Mlst8-202	Known	Known	None	0.15000000596046448	None	None	None	None
m54284U_191213_120042/88277505/ccs	PacBio_Hippocampus_Rep2	mm10_ERCC_SIRV	chr19	7206278	7198214	-	7	1663	50104	131301	ENSMUSG00000024767.11	ENSMUST00000025679.10	Otub1	Otub1-201	Known	Known	None	0.0	None	None	None	None
m54284U_191107_221739/81659664/ccs	PacBio_Cortex_Rep1	mm10_ERCC_SIRV	chr11	21571807	21557247	-	9	1276	32427	85136	ENSMUSG00000020321.15	ENSMUST00000102874.10	Mdh1	Mdh1-201	Known	Known	None	0.30000001192092896	None	None	None	None
m54284U_191109_043049/73795151/ccs	PacBio_Cortex_Rep2	mm10_ERCC_SIRV	chr1	44119517	44144514	+	11	3241	674	194034	ENSMUSG00000041684.11	ENCODEMT000194034	Bivm	ENCODEMT000194034	Known	NIC	None	0.3499999940395355	None	None	None	None
m54284U_191107_221739/94765997/ccs	PacBio_Cortex_Rep1	mm10_ERCC_SIRV	chr6	34476305	34505134	+	3	1643	16682	44091	ENSMUSG00000038871.5	ENSMUST00000045372.5	Bpgm	Bpgm-201	Known	Known	None	0.20000000298023224	None	None	None	None
m54284U_191212_053548/46859281/ccs	PacBio_Hippocampus_Rep1	mm10_ERCC_SIRV	chr9	31211827	31149576	-	18	3698	27146	192158	ENSMUSG00000031996.17	ENCODEMT000192158	Aplp2	ENCODEMT000192158	Known	ISM	Prefix	0.15000000596046448	None	None	None	None
m54284U_191109_043049/135856636/ccs	PacBio_Cortex_Rep2	mm10_ERCC_SIRV	chr13	34077982	34074301	-	4	1558	38382	99848	ENSMUSG00000058672.7	ENSMUST00000056427.9	Tubb2a	Tubb2a-201	Known	Known	None	0.550000011920929	None	None	None	None
m54284U_191107_221739/25888974/ccs	PacBio_Cortex_Rep1	mm10_ERCC_SIRV	chr7	16923907	16915382	-	6	2080	20061	52343	ENSMUSG00000019370.10	ENSMUST00000019514.9	Calm3	Calm3-201	Known	Known	None	0.10000000149011612	None	None	None	None
m54284U_191213_120042/104925749/ccs	PacBio_Hippocampus_Rep2	mm10_ERCC_SIRV	chr3	59220157	59216365	-	2	2116	8045	21155	ENSMUSG00000036353.13	ENSMUST00000199675.1	P2ry12	P2ry12-205	Known	Known	None	0.15000000596046448	None	None	None	None
m54284U_191212_053548/173803106/ccs	PacBio_Hippocampus_Rep1	mm10_ERCC_SIRV	chr15	39681605	39682453	+	1	853	43124	194027	ENSMUSG00000037386.16	ENCODEMT000194027	Rims2	ENCODEMT000194027	Known	ISM	None	0.8999999761581421	None	None	None	None
m54284U_191212_053548/47254359/ccs	PacBio_Hippocampus_Rep1	mm10_ERCC_SIRV	chr9	31211826	31149576	-	18	3697	27146	192158	ENSMUSG00000031996.17	ENCODEMT000192158	Aplp2	ENCODEMT000192158	Known	ISM	Prefix	0.15000000596046448	None	None	None	None
m54284U_191212_053548/143460182/ccs	PacBio_Hippocampus_Rep1	mm10_ERCC_SIRV	chr5	29196107	29225483	+	10	1524	13480	194035	ENSMUSG00000029130.12	ENCODEMT000194035	Rnf32	ENCODEMT000194035	Known	NNC	None	0.5	None	None	None	None
m54284U_191107_221739/94504693/ccs	PacBio_Cortex_Rep1	mm10_ERCC_SIRV	chr15	39681646	39684369	+	1	2722	43124	194027	ENSMUSG00000037386.16	ENCODEMT000194027	Rims2	ENCODEMT000194027	Known	ISM	None	0.20000000298023224	None	None	None	None
m54284U_191213_120042/91881544/ccs	PacBio_Hippocampus_Rep2	mm10_ERCC_SIRV	chr19	7206273	7198214	-	7	1658	50104	131301	ENSMUSG00000024767.11	ENSMUST00000025679.10	Otub1	Otub1-201	Known	Known	None	0.0	None	None	None	None
m54284U_191109_043049/91883799/ccs	PacBio_Cortex_Rep2	mm10_ERCC_SIRV	chr3	59220161	59216366	-	2	2119	8045	21155	ENSMUSG00000036353.13	ENSMUST00000199675.1	P2ry12	P2ry12-205	Known	Known	None	0.10000000149011612	None	None	None	None
m54284U_191107_221739/98960429/ccs	PacBio_Cortex_Rep1	mm10_ERCC_SIRV	chr6	34476305	34505134	+	3	1643	16682	44091	ENSMUSG00000038871.5	ENSMUST00000045372.5	Bpgm	Bpgm-201	Known	Known	None	0.20000000298023224	None	None	None	None
m54284U_191107_221739/81789535/ccs	PacBio_Cortex_Rep1	mm10_ERCC_SIRV	chr11	21571813	21557247	-	9	1282	32427	85136	ENSMUSG00000020321.15	ENSMUST00000102874.10	Mdh1	Mdh1-201	Known	Known	None	0.30000001192092896	None	None	None	None
m54284U_191109_043049/135858908/ccs	PacBio_Cortex_Rep2	mm10_ERCC_SIRV	chr13	34078006	34074301	-	4	1582	38382	99848	ENSMUSG00000058672.7	ENSMUST00000056427.9	Tubb2a	Tubb2a-201	Known	Known	None	0.550000011920929	None	None	None	None
m54284U_191107_221739/112722546/ccs	PacBio_Cortex_Rep1	mm10_ERCC_SIRV	chr15	39681780	39684370	+	1	2595	43124	194027	ENSMUSG00000037386.16	ENCODEMT000194027	Rims2	ENCODEMT000194027	Known	ISM	None	0.20000000298023224	None	None	None	None
m54284U_191107_221739/27787939/ccs	PacBio_Cortex_Rep1	mm10_ERCC_SIRV	chr7	16923999	16915382	-	6	2172	20061	52343	ENSMUSG00000019370.10	ENSMUST00000019514.9	Calm3	Calm3-201	Known	Known	None	0.10000000149011612	None	None	None	None
m54284U_191212_053548/48300422/ccs	PacBio_Hippocampus_Rep1	mm10_ERCC_SIRV	chr9	31211811	31149560	-	17	3519	27146	70911	ENSMUSG00000031996.17	ENSMUST00000079758.8	Aplp2	Aplp2-202	Known	Known	None	0.15000000596046448	None	None	None	None
m54284U_191212_053548/178849399/ccs	PacBio_Hippocampus_Rep1	mm10_ERCC_SIRV	chr3	59220096	59216366	-	2	2054	8045	21155	ENSMUSG00000036353.13	ENSMUST00000199675.1	P2ry12	P2ry12-205	Known	Known	None	0.10000000149011612	None	None	None	None
m54284U_191212_053548/79890629/ccs	PacBio_Hippocampus_Rep1	mm10_ERCC_SIRV	chr15	39681834	39684368	+	1	2539	43124	194027	ENSMUSG00000037386.16	ENCODEMT000194027	Rims2	ENCODEMT000194027	Known	ISM	None	0.20000000298023224	None	None	None	None
m54284U_191213_120042/94897100/ccs	PacBio_Hippocampus_Rep2	mm10_ERCC_SIRV	chr19	7206269	7198214	-	7	1654	50104	131301	ENSMUSG00000024767.11	ENSMUST00000025679.10	Otub1	Otub1-201	Known	Known	None	0.0	None	None	None	None
m54284U_191212_053548/138150875/ccs	PacBio_Hippocampus_Rep1	mm10_ERCC_SIRV	chr1	44119565	44144508	+	11	3243	674	193942	ENSMUSG00000041684.11	ENCODEMT000193942	Bivm	ENCODEMT000193942	Known	NIC	None	0.3499999940395355	None	None	None	None
m54284U_191107_221739/26872582/ccs	PacBio_Cortex_Rep1	mm10_ERCC_SIRV	chrX	36038379	36036564	-	1	1816	60430	194036	ENCODEMG000060430	ENCODEMT000194036	ENCODEMG000060430	ENCODEMT000194036	Antisense	Antisense	None	1.0	None	None	None	None
m54284U_191107_221739/100992580/ccs	PacBio_Cortex_Rep1	mm10_ERCC_SIRV	chr6	34476305	34505123	+	3	1632	16682	44091	ENSMUSG00000038871.5	ENSMUST00000045372.5	Bpgm	Bpgm-201	Known	Known	None	0.30000001192092896	None	None	None	None
m54284U_191107_221739/79692054/ccs	PacBio_Cortex_Rep1	mm10_ERCC_SIRV	chr17	24479041	24473554	-	9	3300	46640	120783	ENSMUSG00000024142.15	ENSMUST00000179163.2	Mlst8	Mlst8-202	Known	Known	None	0.15000000596046448	None	None	None	None
m54284U_191107_221739/81986337/ccs	PacBio_Cortex_Rep1	mm10_ERCC_SIRV	chr11	21571800	21557247	-	9	1269	32427	85136	ENSMUSG00000020321.15	ENSMUST00000102874.10	Mdh1	Mdh1-201	Known	Known	None	0.30000001192092896	None	None	None	None
m54284U_191107_221739/27919990/ccs	PacBio_Cortex_Rep1	mm10_ERCC_SIRV	chr7	16923906	16915382	-	6	2079	20061	52343	ENSMUSG00000019370.10	ENSMUST00000019514.9	Calm3	Calm3-201	Known	Known	None	0.10000000149011612	None	None	None	None
m54284U_191212_053548/66390679/ccs	PacBio_Hippocampus_Rep1	mm10_ERCC_SIRV	chr5	29196577	29225526	+	7	2356	13480	193928	ENSMUSG00000029130.12	ENCODEMT000193928	Rnf32	ENCODEMT000193928	Known	ISM	Suffix	0.3499999940395355	None	None	None	None
m54284U_191212_053548/48300906/ccs	PacBio_Hippocampus_Rep1	mm10_ERCC_SIRV	chr9	31211809	31149576	-	18	3680	27146	192158	ENSMUSG00000031996.17	ENCODEMT000192158	Aplp2	ENCODEMT000192158	Known	ISM	Prefix	0.15000000596046448	None	None	None	None
m54284U_191107_221739/161416988/ccs	PacBio_Cortex_Rep1	mm10_ERCC_SIRV	chr15	39681835	39684372	+	1	2542	43124	194027	ENSMUSG00000037386.16	ENCODEMT000194027	Rims2	ENCODEMT000194027	Known	ISM	None	0.15000000596046448	None	None	None	None
m54284U_191212_053548/180158483/ccs	PacBio_Hippocampus_Rep1	mm10_ERCC_SIRV	chr3	59220171	59216366	-	2	2129	8045	21155	ENSMUSG00000036353.13	ENSMUST00000199675.1	P2ry12	P2ry12-205	Known	Known	None	0.10000000149011612	None	None	None	None
m54284U_191109_043049/136252071/ccs	PacBio_Cortex_Rep2	mm10_ERCC_SIRV	chr13	34078006	34074301	-	4	1582	38382	99848	ENSMUSG00000058672.7	ENSMUST00000056427.9	Tubb2a	Tubb2a-201	Known	Known	None	0.550000011920929	None	None	None	None
m54284U_191107_221739/92932883/ccs	PacBio_Cortex_Rep1	mm10_ERCC_SIRV	chr17	24475087	24473555	-	1	1575	46640	193792	ENSMUSG00000024142.15	ENCODEMT000193792	Mlst8	ENCODEMT000193792	Known	Genomic	None	0.15000000596046448	None	None	None	None
m54284U_191213_120042/99682553/ccs	PacBio_Hippocampus_Rep2	mm10_ERCC_SIRV	chr19	7206280	7198214	-	7	1665	50104	131301	ENSMUSG00000024767.11	ENSMUST00000025679.10	Otub1	Otub1-201	Known	Known	None	0.0	None	None	None	None
m54284U_191213_120042/107611003/ccs	PacBio_Hippocampus_Rep2	mm10_ERCC_SIRV	chr1	44119517	44144514	+	10	3765	674	1522	ENSMUSG00000041684.11	ENSMUST00000114709.2	Bivm	Bivm-202	Known	Known	None	0.3499999940395355	None	None	None	None
m54284U_191107_221739/106103768/ccs	PacBio_Cortex_Rep1	mm10_ERCC_SIRV	chr6	34476305	34505131	+	3	1640	16682	44091	ENSMUSG00000038871.5	ENSMUST00000045372.5	Bpgm	Bpgm-201	Known	Known	None	0.15000000596046448	None	None	None	None
m54284U_191109_043049/136839451/ccs	PacBio_Cortex_Rep2	mm10_ERCC_SIRV	chr13	34078005	34074301	-	4	1581	38382	99848	ENSMUSG00000058672.7	ENSMUST00000056427.9	Tubb2a	Tubb2a-201	Known	Known	None	0.550000011920929	None	None	None	None
m54284U_191212_053548/74779319/ccs	PacBio_Hippocampus_Rep1	mm10_ERCC_SIRV	chr15	39681943	39684368	+	1	2430	43124	194027	ENSMUSG00000037386.16	ENCODEMT000194027	Rims2	ENCODEMT000194027	Known	ISM	None	0.20000000298023224	None	None	None	None
m54284U_191212_053548/48431621/ccs	PacBio_Hippocampus_Rep1	mm10_ERCC_SIRV	chr9	31211805	31149560	-	17	3645	27146	70910	ENSMUSG00000031996.17	ENSMUST00000072634.14	Aplp2	Aplp2-201	Known	Known	None	0.15000000596046448	None	None	None	None
m54284U_191213_120042/101452223/ccs	PacBio_Hippocampus_Rep2	mm10_ERCC_SIRV	chr19	7206284	7198214	-	7	1669	50104	131301	ENSMUSG00000024767.11	ENSMUST00000025679.10	Otub1	Otub1-201	Known	Known	None	0.0	None	None	None	None
m54284U_191109_043049/136710169/ccs	PacBio_Cortex_Rep2	mm10_ERCC_SIRV	chr5	29202157	29198618	-	1	3540	60431	194037	ENCODEMG000060431	ENCODEMT000194037	ENCODEMG000060431	ENCODEMT000194037	Antisense	Antisense	None	0.30000001192092896	None	None	None	None
m54284U_191107_221739/20644328/ccs	PacBio_Cortex_Rep1	mm10_ERCC_SIRV	chr3	59220163	59216367	-	2	2120	8045	21155	ENSMUSG00000036353.13	ENSMUST00000199675.1	P2ry12	P2ry12-205	Known	Known	None	0.10000000149011612	None	None	None	None
m54284U_191107_221739/93391132/ccs	PacBio_Cortex_Rep1	mm10_ERCC_SIRV	chr17	24479041	24473554	-	9	3325	46640	120787	ENSMUSG00000024142.15	ENSMUST00000234335.1	Mlst8	Mlst8-205	Known	Known	None	0.15000000596046448	None	None	None	None
m54284U_191107_221739/82118798/ccs	PacBio_Cortex_Rep1	mm10_ERCC_SIRV	chr11	21571778	21557247	-	9	1247	32427	85136	ENSMUSG00000020321.15	ENSMUST00000102874.10	Mdh1	Mdh1-201	Known	Known	None	0.30000001192092896	None	None	None	None
m54284U_191107_221739/109051941/ccs	PacBio_Cortex_Rep1	mm10_ERCC_SIRV	chr6	34476305	34505127	+	3	1636	16682	44091	ENSMUSG00000038871.5	ENSMUST00000045372.5	Bpgm	Bpgm-201	Known	Known	None	0.20000000298023224	None	None	None	None
m54284U_191109_043049/138479088/ccs	PacBio_Cortex_Rep2	mm10_ERCC_SIRV	chr13	34078006	34074301	-	4	1582	38382	99848	ENSMUSG00000058672.7	ENSMUST00000056427.9	Tubb2a	Tubb2a-201	Known	Known	None	0.550000011920929	None	None	None	None
m54284U_191212_053548/29754626/ccs	PacBio_Hippocampus_Rep1	mm10_ERCC_SIRV	chr15	39681959	39684372	+	1	2418	43124	194027	ENSMUSG00000037386.16	ENCODEMT000194027	Rims2	ENCODEMT000194027	Known	ISM	None	0.15000000596046448	None	None	None	None
m54284U_191109_043049/14877215/ccs	PacBio_Cortex_Rep2	mm10_ERCC_SIRV	chrX	36041150	36076560	+	13	2128	51726	194038	ENSMUSG00000031093.14	ENCODEMT000194038	Dock11	ENCODEMT000194038	Known	ISM	Suffix	0.44999998807907104	None	None	None	None
m54284U_191109_043049/58722356/ccs	PacBio_Cortex_Rep2	mm10_ERCC_SIRV	chr1	44119626	44144509	+	11	3319	674	193933	ENSMUSG00000041684.11	ENCODEMT000193933	Bivm	ENCODEMT000193933	Known	NIC	None	0.3499999940395355	None	None	None	None
m54284U_191107_221739/29493677/ccs	PacBio_Cortex_Rep1	mm10_ERCC_SIRV	chr7	16923978	16915382	-	6	2151	20061	52343	ENSMUSG00000019370.10	ENSMUST00000019514.9	Calm3	Calm3-201	Known	Known	None	0.10000000149011612	None	None	None	None
m54284U_191107_221739/46466058/ccs	PacBio_Cortex_Rep1	mm10_ERCC_SIRV	chr3	59220177	59216367	-	2	2134	8045	21155	ENSMUSG00000036353.13	ENSMUST00000199675.1	P2ry12	P2ry12-205	Known	Known	None	0.10000000149011612	None	None	None	None
m54284U_191213_120042/103941704/ccs	PacBio_Hippocampus_Rep2	mm10_ERCC_SIRV	chr19	7206270	7198214	-	7	1655	50104	131301	ENSMUSG00000024767.11	ENSMUST00000025679.10	Otub1	Otub1-201	Known	Known	None	0.0	None	None	None	None
m54284U_191212_053548/49086691/ccs	PacBio_Hippocampus_Rep1	mm10_ERCC_SIRV	chr9	31211842	31149576	-	18	3713	27146	192158	ENSMUSG00000031996.17	ENCODEMT000192158	Aplp2	ENCODEMT000192158	Known	ISM	Prefix	0.15000000596046448	None	None	None	None
m54284U_191107_221739/83099750/ccs	PacBio_Cortex_Rep1	mm10_ERCC_SIRV	chr11	21571807	21557247	-	9	1276	32427	85136	ENSMUSG00000020321.15	ENSMUST00000102874.10	Mdh1	Mdh1-201	Known	Known	None	0.30000001192092896	None	None	None	None
m54284U_191109_043049/140051589/ccs	PacBio_Cortex_Rep2	mm10_ERCC_SIRV	chr13	34078006	34074301	-	4	1582	38382	99848	ENSMUSG00000058672.7	ENSMUST00000056427.9	Tubb2a	Tubb2a-201	Known	Known	None	0.550000011920929	None	None	None	None
m54284U_191107_221739/114428356/ccs	PacBio_Cortex_Rep1	mm10_ERCC_SIRV	chr17	24479047	24473554	-	9	3332	46640	194004	ENSMUSG00000024142.15	ENCODEMT000194004	Mlst8	ENCODEMT000194004	Known	NIC	None	0.15000000596046448	None	None	None	None
m54284U_191107_221739/110627678/ccs	PacBio_Cortex_Rep1	mm10_ERCC_SIRV	chr6	34476305	34505126	+	3	1635	16682	44091	ENSMUSG00000038871.5	ENSMUST00000045372.5	Bpgm	Bpgm-201	Known	Known	None	0.25	None	None	None	None
m54284U_191212_053548/115671138/ccs	PacBio_Hippocampus_Rep1	mm10_ERCC_SIRV	chr15	39682048	39684369	+	1	2326	43124	194027	ENSMUSG00000037386.16	ENCODEMT000194027	Rims2	ENCODEMT000194027	Known	ISM	None	0.20000000298023224	None	None	None	None
m54284U_191107_221739/103810229/ccs	PacBio_Cortex_Rep1	mm10_ERCC_SIRV	chr3	59220176	59216367	-	2	2133	8045	21155	ENSMUSG00000036353.13	ENSMUST00000199675.1	P2ry12	P2ry12-205	Known	Known	None	0.10000000149011612	None	None	None	None
m54284U_191212_053548/82708067/ccs	PacBio_Hippocampus_Rep1	mm10_ERCC_SIRV	chr5	29201754	29198969	-	1	2782	60431	194037	ENCODEMG000060431	ENCODEMT000194037	ENCODEMG000060431	ENCODEMT000194037	Antisense	Antisense	None	0.30000001192092896	None	None	None	None
m54284U_191213_120042/107937804/ccs	PacBio_Hippocampus_Rep2	mm10_ERCC_SIRV	chr19	7206270	7198214	-	7	1655	50104	131301	ENSMUSG00000024767.11	ENSMUST00000025679.10	Otub1	Otub1-201	Known	Known	None	0.0	None	None	None	None
m54284U_191212_053548/50333495/ccs	PacBio_Hippocampus_Rep1	mm10_ERCC_SIRV	chr9	31211813	31149560	-	17	3653	27146	70910	ENSMUSG00000031996.17	ENSMUST00000072634.14	Aplp2	Aplp2-201	Known	Known	None	0.15000000596046448	None	None	None	None
m54284U_191213_120042/133040572/ccs	PacBio_Hippocampus_Rep2	mm10_ERCC_SIRV	chr1	44119627	44144510	+	11	3319	674	193933	ENSMUSG00000041684.11	ENCODEMT000193933	Bivm	ENCODEMT000193933	Known	NIC	None	0.3499999940395355	None	None	None	None
m54284U_191107_221739/29622616/ccs	PacBio_Cortex_Rep1	mm10_ERCC_SIRV	chr7	16923996	16915382	-	6	2163	20061	52343	ENSMUSG00000019370.10	ENSMUST00000019514.9	Calm3	Calm3-201	Known	Known	None	0.10000000149011612	None	None	None	None
m54284U_191107_221739/154995503/ccs	PacBio_Cortex_Rep1	mm10_ERCC_SIRV	chr17	24479062	24473553	-	8	3498	46640	193881	ENSMUSG00000024142.15	ENCODEMT000193881	Mlst8	ENCODEMT000193881	Known	NIC	None	0.15000000596046448	None	None	None	None
m54284U_191212_053548/140510125/ccs	PacBio_Hippocampus_Rep1	mm10_ERCC_SIRV	chr15	39682048	39684369	+	1	2326	43124	194027	ENSMUSG00000037386.16	ENCODEMT000194027	Rims2	ENCODEMT000194027	Known	ISM	None	0.20000000298023224	None	None	None	None
m54284U_191109_043049/140116460/ccs	PacBio_Cortex_Rep2	mm10_ERCC_SIRV	chr13	34078006	34074301	-	4	1582	38382	99848	ENSMUSG00000058672.7	ENSMUST00000056427.9	Tubb2a	Tubb2a-201	Known	Known	None	0.550000011920929	None	None	None	None
m54284U_191107_221739/111216620/ccs	PacBio_Cortex_Rep1	mm10_ERCC_SIRV	chr6	34476305	34505125	+	3	1634	16682	44091	ENSMUSG00000038871.5	ENSMUST00000045372.5	Bpgm	Bpgm-201	Known	Known	None	0.25	None	None	None	None
m54284U_191107_221739/84607452/ccs	PacBio_Cortex_Rep1	mm10_ERCC_SIRV	chr11	21571807	21557247	-	9	1276	32427	85136	ENSMUSG00000020321.15	ENSMUST00000102874.10	Mdh1	Mdh1-201	Known	Known	None	0.30000001192092896	None	None	None	None
m54284U_191107_221739/114951049/ccs	PacBio_Cortex_Rep1	mm10_ERCC_SIRV	chr3	59220176	59216367	-	2	2133	8045	21155	ENSMUSG00000036353.13	ENSMUST00000199675.1	P2ry12	P2ry12-205	Known	Known	None	0.10000000149011612	None	None	None	None
m54284U_191213_120042/164039148/ccs	PacBio_Hippocampus_Rep2	mm10_ERCC_SIRV	chr1	44119520	44143351	+	11	2052	674	194039	ENSMUSG00000041684.11	ENCODEMT000194039	Bivm	ENCODEMT000194039	Known	NNC	None	0.550000011920929	None	None	None	None
m54284U_191213_120042/79823074/ccs	PacBio_Hippocampus_Rep2	mm10_ERCC_SIRV	chr5	29205429	29201883	-	1	3543	60431	194037	ENCODEMG000060431	ENCODEMT000194037	ENCODEMG000060431	ENCODEMT000194037	Antisense	Antisense	None	0.6000000238418579	None	None	None	None
m54284U_191109_043049/177602656/ccs	PacBio_Cortex_Rep2	mm10_ERCC_SIRV	chr15	39682174	39684374	+	1	2199	43124	194027	ENSMUSG00000037386.16	ENCODEMT000194027	Rims2	ENCODEMT000194027	Known	ISM	None	0.10000000149011612	None	None	None	None
m54284U_191212_053548/50596250/ccs	PacBio_Hippocampus_Rep1	mm10_ERCC_SIRV	chr9	31211841	31149576	-	18	3712	27146	192158	ENSMUSG00000031996.17	ENCODEMT000192158	Aplp2	ENCODEMT000192158	Known	ISM	Prefix	0.15000000596046448	None	None	None	None
m54284U_191213_120042/110428258/ccs	PacBio_Hippocampus_Rep2	mm10_ERCC_SIRV	chr19	7206266	7198214	-	7	1651	50104	131301	ENSMUSG00000024767.11	ENSMUST00000025679.10	Otub1	Otub1-201	Known	Known	None	0.0	None	None	None	None
m54284U_191107_221739/165742075/ccs	PacBio_Cortex_Rep1	mm10_ERCC_SIRV	chr17	24479046	24473554	-	8	3683	46640	194040	ENSMUSG00000024142.15	ENCODEMT000194040	Mlst8	ENCODEMT000194040	Known	NIC	None	0.15000000596046448	None	None	None	None
m54284U_191107_221739/30935824/ccs	PacBio_Cortex_Rep1	mm10_ERCC_SIRV	chr7	16923915	16915382	-	6	2088	20061	52343	ENSMUSG00000019370.10	ENSMUST00000019514.9	Calm3	Calm3-201	Known	Known	None	0.10000000149011612	None	None	None	None
m54284U_191212_053548/35588902/ccs	PacBio_Hippocampus_Rep1	mm10_ERCC_SIRV	chrX	36041152	36076552	+	14	2136	51726	135323	ENSMUSG00000031093.14	ENSMUST00000115264.1	Dock11	Dock11-202	Known	Known	None	0.30000001192092896	None	None	None	None
m54284U_191212_053548/172492933/ccs	PacBio_Hippocampus_Rep1	mm10_ERCC_SIRV	chr15	39682233	39684374	+	1	2146	43124	194027	ENSMUSG00000037386.16	ENCODEMT000194027	Rims2	ENCODEMT000194027	Known	ISM	None	0.10000000149011612	None	None	None	None
m54284U_191109_043049/140839202/ccs	PacBio_Cortex_Rep2	mm10_ERCC_SIRV	chr13	34078005	34074301	-	4	1581	38382	99848	ENSMUSG00000058672.7	ENSMUST00000056427.9	Tubb2a	Tubb2a-201	Known	Known	None	0.550000011920929	None	None	None	None
m54284U_191109_043049/1835016/ccs	PacBio_Cortex_Rep2	mm10_ERCC_SIRV	chr3	59220177	59216367	-	2	2134	8045	21155	ENSMUSG00000036353.13	ENSMUST00000199675.1	P2ry12	P2ry12-205	Known	Known	None	0.10000000149011612	None	None	None	None
m54284U_191107_221739/85722629/ccs	PacBio_Cortex_Rep1	mm10_ERCC_SIRV	chr11	21571828	21557247	-	9	1297	32427	85136	ENSMUSG00000020321.15	ENSMUST00000102874.10	Mdh1	Mdh1-201	Known	Known	None	0.30000001192092896	None	None	None	None
m54284U_191107_221739/114753825/ccs	PacBio_Cortex_Rep1	mm10_ERCC_SIRV	chr6	34476305	34505125	+	3	1634	16682	44091	ENSMUSG00000038871.5	ENSMUST00000045372.5	Bpgm	Bpgm-201	Known	Known	None	0.25	None	None	None	None
m54284U_191109_043049/83888151/ccs	PacBio_Cortex_Rep2	mm10_ERCC_SIRV	chrX	36041169	36076562	+	14	2129	51726	135323	ENSMUSG00000031093.14	ENSMUST00000115264.1	Dock11	Dock11-202	Known	Known	None	0.5	None	None	None	None
m54284U_191107_221739/85329543/ccs	PacBio_Cortex_Rep1	mm10_ERCC_SIRV	chr15	39682259	39684370	+	1	2116	43124	194027	ENSMUSG00000037386.16	ENCODEMT000194027	Rims2	ENCODEMT000194027	Known	ISM	None	0.20000000298023224	None	None	None	None
m54284U_191212_053548/51578834/ccs	PacBio_Hippocampus_Rep1	mm10_ERCC_SIRV	chr9	31211842	31149576	-	18	3713	27146	192158	ENSMUSG00000031996.17	ENCODEMT000192158	Aplp2	ENCODEMT000192158	Known	ISM	Prefix	0.15000000596046448	None	None	None	None
m54284U_191109_043049/42599887/ccs	PacBio_Cortex_Rep2	mm10_ERCC_SIRV	chr5	29203142	29225483	+	6	932	13480	194041	ENSMUSG00000029130.12	ENCODEMT000194041	Rnf32	ENCODEMT000194041	Known	ISM	Suffix	0.5	None	None	None	None
m54284U_191213_120042/117506085/ccs	PacBio_Hippocampus_Rep2	mm10_ERCC_SIRV	chr19	7204456	7198210	-	6	1588	50104	192908	ENSMUSG00000024767.11	ENCODEMT000192908	Otub1	ENCODEMT000192908	Known	ISM	Suffix	0.0	None	None	None	None
m54284U_191212_053548/42928256/ccs	PacBio_Hippocampus_Rep1	mm10_ERCC_SIRV	chr15	39682260	39684372	+	1	2117	43124	194027	ENSMUSG00000037386.16	ENCODEMT000194027	Rims2	ENCODEMT000194027	Known	ISM	None	0.15000000596046448	None	None	None	None
m54284U_191212_053548/5441406/ccs	PacBio_Hippocampus_Rep1	mm10_ERCC_SIRV	chr3	59220032	59216367	-	2	1989	8045	21155	ENSMUSG00000036353.13	ENSMUST00000199675.1	P2ry12	P2ry12-205	Known	Known	None	0.10000000149011612	None	None	None	None
m54284U_191107_221739/30999827/ccs	PacBio_Cortex_Rep1	mm10_ERCC_SIRV	chr7	16923934	16915382	-	6	2107	20061	52343	ENSMUSG00000019370.10	ENSMUST00000019514.9	Calm3	Calm3-201	Known	Known	None	0.10000000149011612	None	None	None	None
m54284U_191107_221739/178260739/ccs	PacBio_Cortex_Rep1	mm10_ERCC_SIRV	chr17	24479047	24473554	-	7	3091	46640	194042	ENSMUSG00000024142.15	ENCODEMT000194042	Mlst8	ENCODEMT000194042	Known	NIC	None	0.15000000596046448	None	None	None	None
m54284U_191212_053548/51642900/ccs	PacBio_Hippocampus_Rep1	mm10_ERCC_SIRV	chr9	31168892	31149559	-	12	2775	27146	192291	ENSMUSG00000031996.17	ENCODEMT000192291	Aplp2	ENCODEMT000192291	Known	ISM	Suffix	0.15000000596046448	None	None	None	None
m54284U_191107_221739/114952065/ccs	PacBio_Cortex_Rep1	mm10_ERCC_SIRV	chr6	34476305	34505125	+	3	1634	16682	44091	ENSMUSG00000038871.5	ENSMUST00000045372.5	Bpgm	Bpgm-201	Known	Known	None	0.25	None	None	None	None
m54284U_191107_221739/86245595/ccs	PacBio_Cortex_Rep1	mm10_ERCC_SIRV	chr11	21571791	21557247	-	9	1260	32427	85136	ENSMUSG00000020321.15	ENSMUST00000102874.10	Mdh1	Mdh1-201	Known	Known	None	0.30000001192092896	None	None	None	None
m54284U_191109_043049/141887860/ccs	PacBio_Cortex_Rep2	mm10_ERCC_SIRV	chr13	34078006	34074301	-	4	1582	38382	99848	ENSMUSG00000058672.7	ENSMUST00000056427.9	Tubb2a	Tubb2a-201	Known	Known	None	0.550000011920929	None	None	None	None
m54284U_191212_053548/5507427/ccs	PacBio_Hippocampus_Rep1	mm10_ERCC_SIRV	chr3	59220161	59216367	-	2	2109	8045	21155	ENSMUSG00000036353.13	ENSMUST00000199675.1	P2ry12	P2ry12-205	Known	Known	None	0.10000000149011612	None	None	None	None
m54284U_191212_053548/95617222/ccs	PacBio_Hippocampus_Rep1	mm10_ERCC_SIRV	chr15	39682260	39684369	+	1	2114	43124	194027	ENSMUSG00000037386.16	ENCODEMT000194027	Rims2	ENCODEMT000194027	Known	ISM	None	0.20000000298023224	None	None	None	None
m54284U_191212_053548/142018184/ccs	PacBio_Hippocampus_Rep1	mm10_ERCC_SIRV	chrX	36074944	36076563	+	1	1620	51726	194043	ENSMUSG00000031093.14	ENCODEMT000194043	Dock11	ENCODEMT000194043	Known	Genomic	None	0.5	None	None	None	None
m54284U_191213_120042/121505267/ccs	PacBio_Hippocampus_Rep2	mm10_ERCC_SIRV	chr19	7206269	7198214	-	7	1654	50104	131301	ENSMUSG00000024767.11	ENSMUST00000025679.10	Otub1	Otub1-201	Known	Known	None	0.0	None	None	None	None
m54284U_191107_221739/25167862/ccs	PacBio_Cortex_Rep1	mm10_ERCC_SIRV	chr1	44119513	44144508	+	10	3215	674	194028	ENSMUSG00000041684.11	ENCODEMT000194028	Bivm	ENCODEMT000194028	Known	NIC	None	0.3499999940395355	None	None	None	None
m54284U_191212_053548/133039924/ccs	PacBio_Hippocampus_Rep1	mm10_ERCC_SIRV	chr3	59262831	59216369	-	4	2182	8045	193322	ENSMUSG00000036353.13	ENCODEMT000193322	P2ry12	ENCODEMT000193322	Known	NIC	None	0.10000000149011612	None	None	None	None
m54284U_191212_053548/52494637/ccs	PacBio_Hippocampus_Rep1	mm10_ERCC_SIRV	chr9	31211810	31149576	-	18	3681	27146	192158	ENSMUSG00000031996.17	ENCODEMT000192158	Aplp2	ENCODEMT000192158	Known	ISM	Prefix	0.15000000596046448	None	None	None	None
m54284U_191109_043049/134351517/ccs	PacBio_Cortex_Rep2	mm10_ERCC_SIRV	chr15	39682261	39686104	+	1	3848	43124	194027	ENSMUSG00000037386.16	ENCODEMT000194027	Rims2	ENCODEMT000194027	Known	ISM	None	0.20000000298023224	None	None	None	None
m54284U_191213_120042/126026831/ccs	PacBio_Hippocampus_Rep2	mm10_ERCC_SIRV	chr19	7206275	7198214	-	7	1660	50104	131301	ENSMUSG00000024767.11	ENSMUST00000025679.10	Otub1	Otub1-201	Known	Known	None	0.0	None	None	None	None
m54284U_191109_043049/142868701/ccs	PacBio_Cortex_Rep2	mm10_ERCC_SIRV	chr13	34078007	34074301	-	4	1583	38382	99848	ENSMUSG00000058672.7	ENSMUST00000056427.9	Tubb2a	Tubb2a-201	Known	Known	None	0.550000011920929	None	None	None	None
m54284U_191107_221739/32049267/ccs	PacBio_Cortex_Rep1	mm10_ERCC_SIRV	chr7	16917135	16915389	-	2	1646	20061	191111	ENSMUSG00000019370.10	ENCODEMT000191111	Calm3	ENCODEMT000191111	Known	ISM	Both	0.10000000149011612	None	None	None	None
m54284U_191107_221739/118031605/ccs	PacBio_Cortex_Rep1	mm10_ERCC_SIRV	chr6	34476305	34505119	+	3	1628	16682	44091	ENSMUSG00000038871.5	ENSMUST00000045372.5	Bpgm	Bpgm-201	Known	Known	None	0.3499999940395355	None	None	None	None
m54284U_191107_221739/87295225/ccs	PacBio_Cortex_Rep1	mm10_ERCC_SIRV	chr11	21571813	21557247	-	9	1282	32427	85136	ENSMUSG00000020321.15	ENSMUST00000102874.10	Mdh1	Mdh1-201	Known	Known	None	0.30000001192092896	None	None	None	None
m54284U_191213_120042/132384516/ccs	PacBio_Hippocampus_Rep2	mm10_ERCC_SIRV	chrX	36111860	36171255	+	10	3861	51727	194044	ENSMUSG00000017057.9	ENCODEMT000194044	Il13ra1	ENCODEMT000194044	Known	NIC	None	0.20000000298023224	None	None	None	None
m54284U_191212_053548/53018685/ccs	PacBio_Hippocampus_Rep1	mm10_ERCC_SIRV	chr9	31211822	31149560	-	16	3494	27146	70909	ENSMUSG00000031996.17	ENSMUST00000217641.1	Aplp2	Aplp2-209	Known	Known	None	0.15000000596046448	None	None	None	None
m54284U_191109_043049/2360213/ccs	PacBio_Cortex_Rep2	mm10_ERCC_SIRV	chr17	24478057	24473553	-	4	3457	46640	193952	ENSMUSG00000024142.15	ENCODEMT000193952	Mlst8	ENCODEMT000193952	Known	ISM	Suffix	0.15000000596046448	None	None	None	None
m54284U_191212_053548/173803610/ccs	PacBio_Hippocampus_Rep1	mm10_ERCC_SIRV	chr15	39682261	39684373	+	1	2117	43124	194027	ENSMUSG00000037386.16	ENCODEMT000194027	Rims2	ENCODEMT000194027	Known	ISM	None	0.10000000149011612	None	None	None	None
m54284U_191213_120042/8586155/ccs	PacBio_Hippocampus_Rep2	mm10_ERCC_SIRV	chr3	59262966	59216367	-	3	2246	8045	21154	ENSMUSG00000036353.13	ENSMUST00000199609.1	P2ry12	P2ry12-204	Known	Known	None	0.10000000149011612	None	None	None	None
m54284U_191107_221739/140774165/ccs	PacBio_Cortex_Rep1	mm10_ERCC_SIRV	chr5	29203138	29225574	+	6	1022	13480	194041	ENSMUSG00000029130.12	ENCODEMT000194041	Rnf32	ENCODEMT000194041	Known	ISM	Suffix	0.30000001192092896	None	None	None	None
m54284U_191212_053548/39388584/ccs	PacBio_Hippocampus_Rep1	mm10_ERCC_SIRV	chr1	44119628	44144496	+	11	3260	674	193933	ENSMUSG00000041684.11	ENCODEMT000193933	Bivm	ENCODEMT000193933	Known	NIC	None	0.15000000596046448	None	None	None	None
m54284U_191109_043049/143985203/ccs	PacBio_Cortex_Rep2	mm10_ERCC_SIRV	chr13	34078006	34074301	-	4	1582	38382	99848	ENSMUSG00000058672.7	ENSMUST00000056427.9	Tubb2a	Tubb2a-201	Known	Known	None	0.550000011920929	None	None	None	None
m54284U_191212_053548/30212300/ccs	PacBio_Hippocampus_Rep1	mm10_ERCC_SIRV	chr15	39682263	39684369	+	1	2111	43124	194027	ENSMUSG00000037386.16	ENCODEMT000194027	Rims2	ENCODEMT000194027	Known	ISM	None	0.20000000298023224	None	None	None	None
m54284U_191213_120042/127863364/ccs	PacBio_Hippocampus_Rep2	mm10_ERCC_SIRV	chr19	7206281	7198214	-	7	1666	50104	131301	ENSMUSG00000024767.11	ENSMUST00000025679.10	Otub1	Otub1-201	Known	Known	None	0.0	None	None	None	None
m54284U_191107_221739/127272216/ccs	PacBio_Cortex_Rep1	mm10_ERCC_SIRV	chr6	34476305	34505126	+	3	1635	16682	44091	ENSMUSG00000038871.5	ENSMUST00000045372.5	Bpgm	Bpgm-201	Known	Known	None	0.25	None	None	None	None
m54284U_191109_043049/8783694/ccs	PacBio_Cortex_Rep2	mm10_ERCC_SIRV	chr17	24479027	24473554	-	8	3839	46640	120785	ENSMUSG00000024142.15	ENSMUST00000234686.1	Mlst8	Mlst8-208	Known	Known	None	0.15000000596046448	None	None	None	None
m54284U_191213_120042/150669563/ccs	PacBio_Hippocampus_Rep2	mm10_ERCC_SIRV	chr3	59262816	59216372	-	5	2311	8045	193315	ENSMUSG00000036353.13	ENCODEMT000193315	P2ry12	ENCODEMT000193315	Known	NIC	None	0.10000000149011612	None	None	None	None
m54284U_191212_053548/53085994/ccs	PacBio_Hippocampus_Rep1	mm10_ERCC_SIRV	chr9	31211800	31149576	-	18	3671	27146	192158	ENSMUSG00000031996.17	ENCODEMT000192158	Aplp2	ENCODEMT000192158	Known	ISM	Prefix	0.15000000596046448	None	None	None	None
m54284U_191107_221739/32637040/ccs	PacBio_Cortex_Rep1	mm10_ERCC_SIRV	chr7	16923919	16915382	-	6	2084	20061	52343	ENSMUSG00000019370.10	ENSMUST00000019514.9	Calm3	Calm3-201	Known	Known	None	0.10000000149011612	None	None	None	None
m54284U_191107_221739/81726131/ccs	PacBio_Cortex_Rep1	mm10_ERCC_SIRV	chrX	36112032	36171253	+	11	3784	51727	135324	ENSMUSG00000017057.9	ENSMUST00000033418.7	Il13ra1	Il13ra1-201	Known	Known	None	0.20000000298023224	None	None	None	None
m54284U_191212_053548/67898013/ccs	PacBio_Hippocampus_Rep1	mm10_ERCC_SIRV	chr5	29378388	29204672	-	17	1766	13482	194045	ENSMUSG00000010721.15	ENCODEMT000194045	Lmbr1	ENCODEMT000194045	Known	NNC	None	0.20000000298023224	None	None	None	None
m54284U_191107_221739/89850694/ccs	PacBio_Cortex_Rep1	mm10_ERCC_SIRV	chr11	21571830	21557247	-	9	1299	32427	85136	ENSMUSG00000020321.15	ENSMUST00000102874.10	Mdh1	Mdh1-201	Known	Known	None	0.30000001192092896	None	None	None	None
m54284U_191212_053548/39519286/ccs	PacBio_Hippocampus_Rep1	mm10_ERCC_SIRV	chr1	44119628	44144510	+	11	3318	674	193933	ENSMUSG00000041684.11	ENCODEMT000193933	Bivm	ENCODEMT000193933	Known	NIC	None	0.3499999940395355	None	None	None	None
m54284U_191109_043049/144181752/ccs	PacBio_Cortex_Rep2	mm10_ERCC_SIRV	chr13	34078007	34074301	-	4	1583	38382	99848	ENSMUSG00000058672.7	ENSMUST00000056427.9	Tubb2a	Tubb2a-201	Known	Known	None	0.550000011920929	None	None	None	None
m54284U_191109_043049/61408346/ccs	PacBio_Cortex_Rep2	mm10_ERCC_SIRV	chr15	39682287	39684368	+	1	2086	43124	194027	ENSMUSG00000037386.16	ENCODEMT000194027	Rims2	ENCODEMT000194027	Known	ISM	None	0.20000000298023224	None	None	None	None
m54284U_191213_120042/128712997/ccs	PacBio_Hippocampus_Rep2	mm10_ERCC_SIRV	chr19	7206272	7198214	-	7	1657	50104	131301	ENSMUSG00000024767.11	ENSMUST00000025679.10	Otub1	Otub1-201	Known	Known	None	0.0	None	None	None	None
m54284U_191212_053548/53871601/ccs	PacBio_Hippocampus_Rep1	mm10_ERCC_SIRV	chr9	31211836	31149576	-	18	3707	27146	192158	ENSMUSG00000031996.17	ENCODEMT000192158	Aplp2	ENCODEMT000192158	Known	ISM	Prefix	0.15000000596046448	None	None	None	None
m54284U_191109_043049/21629696/ccs	PacBio_Cortex_Rep2	mm10_ERCC_SIRV	chr17	24479038	24473554	-	9	3297	46640	120783	ENSMUSG00000024142.15	ENSMUST00000179163.2	Mlst8	Mlst8-202	Known	Known	None	0.15000000596046448	None	None	None	None
m54284U_191109_043049/97912966/ccs	PacBio_Cortex_Rep2	mm10_ERCC_SIRV	chr3	59220164	59216368	-	2	2120	8045	21155	ENSMUSG00000036353.13	ENSMUST00000199675.1	P2ry12	P2ry12-205	Known	Known	None	0.10000000149011612	None	None	None	None
m54284U_191107_221739/135137344/ccs	PacBio_Cortex_Rep1	mm10_ERCC_SIRV	chr6	34476305	34505125	+	3	1634	16682	44091	ENSMUSG00000038871.5	ENSMUST00000045372.5	Bpgm	Bpgm-201	Known	Known	None	0.25	None	None	None	None
m54284U_191212_053548/12976515/ccs	PacBio_Hippocampus_Rep1	mm10_ERCC_SIRV	chr15	39682288	39684372	+	1	2089	43124	194027	ENSMUSG00000037386.16	ENCODEMT000194027	Rims2	ENCODEMT000194027	Known	ISM	None	0.15000000596046448	None	None	None	None
m54284U_191109_043049/106628946/ccs	PacBio_Cortex_Rep2	mm10_ERCC_SIRV	chr1	44119649	44144511	+	11	3298	674	193933	ENSMUSG00000041684.11	ENCODEMT000193933	Bivm	ENCODEMT000193933	Known	NIC	None	0.30000001192092896	None	None	None	None
m54284U_191107_221739/95881418/ccs	PacBio_Cortex_Rep1	mm10_ERCC_SIRV	chrX	36112032	36171253	+	11	3784	51727	135324	ENSMUSG00000017057.9	ENSMUST00000033418.7	Il13ra1	Il13ra1-201	Known	Known	None	0.20000000298023224	None	None	None	None
m54284U_191107_221739/34933277/ccs	PacBio_Cortex_Rep1	mm10_ERCC_SIRV	chr7	16923968	16915382	-	6	2141	20061	52343	ENSMUSG00000019370.10	ENSMUST00000019514.9	Calm3	Calm3-201	Known	Known	None	0.10000000149011612	None	None	None	None
m54284U_191212_053548/22349016/ccs	PacBio_Hippocampus_Rep1	mm10_ERCC_SIRV	chr15	39682302	39684370	+	1	2073	43124	194027	ENSMUSG00000037386.16	ENCODEMT000194027	Rims2	ENCODEMT000194027	Known	ISM	None	0.20000000298023224	None	None	None	None
m54284U_191107_221739/90048239/ccs	PacBio_Cortex_Rep1	mm10_ERCC_SIRV	chr11	21571933	21557247	-	9	1402	32427	85136	ENSMUSG00000020321.15	ENSMUST00000102874.10	Mdh1	Mdh1-201	Known	Known	None	0.30000001192092896	None	None	None	None
m54284U_191107_221739/75499773/ccs	PacBio_Cortex_Rep1	mm10_ERCC_SIRV	chr5	29378388	29204678	-	19	2471	13482	194046	ENSMUSG00000010721.15	ENCODEMT000194046	Lmbr1	ENCODEMT000194046	Known	NNC	None	0.4000000059604645	None	None	None	None
m54284U_191109_043049/144706088/ccs	PacBio_Cortex_Rep2	mm10_ERCC_SIRV	chr13	34077998	34074301	-	4	1551	38382	99848	ENSMUSG00000058672.7	ENSMUST00000056427.9	Tubb2a	Tubb2a-201	Known	Known	None	0.550000011920929	None	None	None	None
m54284U_191212_053548/54133594/ccs	PacBio_Hippocampus_Rep1	mm10_ERCC_SIRV	chr9	31211837	31149576	-	18	3708	27146	192158	ENSMUSG00000031996.17	ENCODEMT000192158	Aplp2	ENCODEMT000192158	Known	ISM	Prefix	0.15000000596046448	None	None	None	None
m54284U_191213_120042/133628238/ccs	PacBio_Hippocampus_Rep2	mm10_ERCC_SIRV	chr19	7206278	7198214	-	7	1663	50104	131301	ENSMUSG00000024767.11	ENSMUST00000025679.10	Otub1	Otub1-201	Known	Known	None	0.0	None	None	None	None
m54284U_191212_053548/173081668/ccs	PacBio_Hippocampus_Rep1	mm10_ERCC_SIRV	chr3	59220173	59216368	-	2	2129	8045	21155	ENSMUSG00000036353.13	ENSMUST00000199675.1	P2ry12	P2ry12-205	Known	Known	None	0.10000000149011612	None	None	None	None
m54284U_191107_221739/136381395/ccs	PacBio_Cortex_Rep1	mm10_ERCC_SIRV	chr6	34476305	34505121	+	3	1630	16682	44091	ENSMUSG00000038871.5	ENSMUST00000045372.5	Bpgm	Bpgm-201	Known	Known	None	0.3499999940395355	None	None	None	None
m54284U_191109_043049/106498295/ccs	PacBio_Cortex_Rep2	mm10_ERCC_SIRV	chrX	36112045	36171257	+	11	3775	51727	135324	ENSMUSG00000017057.9	ENSMUST00000033418.7	Il13ra1	Il13ra1-201	Known	Known	None	0.15000000596046448	None	None	None	None
m54284U_191109_043049/21759838/ccs	PacBio_Cortex_Rep2	mm10_ERCC_SIRV	chr17	24479047	24473554	-	9	3306	46640	120783	ENSMUSG00000024142.15	ENSMUST00000179163.2	Mlst8	Mlst8-202	Known	Known	None	0.15000000596046448	None	None	None	None
m54284U_191107_221739/162661336/ccs	PacBio_Cortex_Rep1	mm10_ERCC_SIRV	chr1	44119686	44144502	+	11	3252	674	193933	ENSMUSG00000041684.11	ENCODEMT000193933	Bivm	ENCODEMT000193933	Known	NIC	None	0.30000001192092896	None	None	None	None
m54284U_191107_221739/40632494/ccs	PacBio_Cortex_Rep1	mm10_ERCC_SIRV	chr15	39682336	39683893	+	1	1562	43124	194027	ENSMUSG00000037386.16	ENCODEMT000194027	Rims2	ENCODEMT000194027	Known	ISM	None	0.550000011920929	None	None	None	None
m54284U_191107_221739/90898715/ccs	PacBio_Cortex_Rep1	mm10_ERCC_SIRV	chr11	21571850	21557247	-	9	1319	32427	85136	ENSMUSG00000020321.15	ENSMUST00000102874.10	Mdh1	Mdh1-201	Known	Known	None	0.30000001192092896	None	None	None	None
m54284U_191107_221739/37487625/ccs	PacBio_Cortex_Rep1	mm10_ERCC_SIRV	chr7	16923906	16915382	-	6	2079	20061	52343	ENSMUSG00000019370.10	ENSMUST00000019514.9	Calm3	Calm3-201	Known	Known	None	0.10000000149011612	None	None	None	None
m54284U_191213_120042/134938707/ccs	PacBio_Hippocampus_Rep2	mm10_ERCC_SIRV	chr19	7206269	7198214	-	7	1654	50104	131301	ENSMUSG00000024767.11	ENSMUST00000025679.10	Otub1	Otub1-201	Known	Known	None	0.0	None	None	None	None
m54284U_191212_053548/54199280/ccs	PacBio_Hippocampus_Rep1	mm10_ERCC_SIRV	chr9	31211810	31149576	-	18	3681	27146	192158	ENSMUSG00000031996.17	ENCODEMT000192158	Aplp2	ENCODEMT000192158	Known	ISM	Prefix	0.15000000596046448	None	None	None	None
m54284U_191107_221739/52232887/ccs	PacBio_Cortex_Rep1	mm10_ERCC_SIRV	chr3	59220154	59216375	-	2	2103	8045	21155	ENSMUSG00000036353.13	ENSMUST00000199675.1	P2ry12	P2ry12-205	Known	Known	None	0.20000000298023224	None	None	None	None
m54284U_191109_043049/144836788/ccs	PacBio_Cortex_Rep2	mm10_ERCC_SIRV	chr13	34078006	34074301	-	4	1582	38382	99848	ENSMUSG00000058672.7	ENSMUST00000056427.9	Tubb2a	Tubb2a-201	Known	Known	None	0.550000011920929	None	None	None	None
m54284U_191109_043049/22349656/ccs	PacBio_Cortex_Rep2	mm10_ERCC_SIRV	chr17	24479047	24473554	-	9	3306	46640	120783	ENSMUSG00000024142.15	ENSMUST00000179163.2	Mlst8	Mlst8-202	Known	Known	None	0.15000000596046448	None	None	None	None
m54284U_191212_053548/61277313/ccs	PacBio_Hippocampus_Rep1	mm10_ERCC_SIRV	chr15	39682341	39684368	+	1	2032	43124	194027	ENSMUSG00000037386.16	ENCODEMT000194027	Rims2	ENCODEMT000194027	Known	ISM	None	0.20000000298023224	None	None	None	None
m54284U_191107_221739/144705973/ccs	PacBio_Cortex_Rep1	mm10_ERCC_SIRV	chr6	34476305	34505125	+	3	1634	16682	44091	ENSMUSG00000038871.5	ENSMUST00000045372.5	Bpgm	Bpgm-201	Known	Known	None	0.25	None	None	None	None
m54284U_191213_120042/70715022/ccs	PacBio_Hippocampus_Rep2	mm10_ERCC_SIRV	chr1	44119863	44144515	+	10	3420	674	1522	ENSMUSG00000041684.11	ENSMUST00000114709.2	Bivm	Bivm-202	Known	Known	None	0.3499999940395355	None	None	None	None
m54284U_191109_043049/6357134/ccs	PacBio_Cortex_Rep2	mm10_ERCC_SIRV	chrX	36112046	36171253	+	11	3770	51727	135324	ENSMUSG00000017057.9	ENSMUST00000033418.7	Il13ra1	Il13ra1-201	Known	Known	None	0.20000000298023224	None	None	None	None
m54284U_191109_043049/137168791/ccs	PacBio_Cortex_Rep2	mm10_ERCC_SIRV	chr3	59220163	59216378	-	2	2109	8045	21155	ENSMUSG00000036353.13	ENSMUST00000199675.1	P2ry12	P2ry12-205	Known	Known	None	0.3499999940395355	None	None	None	None
m54284U_191107_221739/91030825/ccs	PacBio_Cortex_Rep1	mm10_ERCC_SIRV	chr11	21571806	21557247	-	9	1275	32427	85136	ENSMUSG00000020321.15	ENSMUST00000102874.10	Mdh1	Mdh1-201	Known	Known	None	0.30000001192092896	None	None	None	None
m54284U_191212_053548/54658126/ccs	PacBio_Hippocampus_Rep1	mm10_ERCC_SIRV	chr9	31168886	31149562	-	13	2822	27146	192174	ENSMUSG00000031996.17	ENCODEMT000192174	Aplp2	ENCODEMT000192174	Known	ISM	Suffix	0.15000000596046448	None	None	None	None
m54284U_191107_221739/42862048/ccs	PacBio_Cortex_Rep1	mm10_ERCC_SIRV	chr7	16923959	16915382	-	6	2132	20061	52343	ENSMUSG00000019370.10	ENSMUST00000019514.9	Calm3	Calm3-201	Known	Known	None	0.10000000149011612	None	None	None	None
m54284U_191213_120042/134941156/ccs	PacBio_Hippocampus_Rep2	mm10_ERCC_SIRV	chr19	7206276	7198214	-	7	1661	50104	131301	ENSMUSG00000024767.11	ENSMUST00000025679.10	Otub1	Otub1-201	Known	Known	None	0.0	None	None	None	None
m54284U_191107_221739/174655589/ccs	PacBio_Cortex_Rep1	mm10_ERCC_SIRV	chrX	36112059	36171253	+	11	3757	51727	135324	ENSMUSG00000017057.9	ENSMUST00000033418.7	Il13ra1	Il13ra1-201	Known	Known	None	0.20000000298023224	None	None	None	None
m54284U_191109_043049/145687856/ccs	PacBio_Cortex_Rep2	mm10_ERCC_SIRV	chr13	34078007	34074301	-	4	1583	38382	99848	ENSMUSG00000058672.7	ENSMUST00000056427.9	Tubb2a	Tubb2a-201	Known	Known	None	0.550000011920929	None	None	None	None
m54284U_191109_043049/27133560/ccs	PacBio_Cortex_Rep2	mm10_ERCC_SIRV	chr17	24476524	24473555	-	3	2655	46640	193781	ENSMUSG00000024142.15	ENCODEMT000193781	Mlst8	ENCODEMT000193781	Known	ISM	Suffix	0.15000000596046448	None	None	None	None
m54284U_191107_221739/138544689/ccs	PacBio_Cortex_Rep1	mm10_ERCC_SIRV	chr1	44119864	44144515	+	10	3419	674	1522	ENSMUSG00000041684.11	ENSMUST00000114709.2	Bivm	Bivm-202	Known	Known	None	0.3499999940395355	None	None	None	None
m54284U_191107_221739/81527393/ccs	PacBio_Cortex_Rep1	mm10_ERCC_SIRV	chr15	39685933	39682399	-	1	3535	60432	194047	ENCODEMG000060432	ENCODEMT000194047	ENCODEMG000060432	ENCODEMT000194047	Antisense	Antisense	None	0.44999998807907104	None	None	None	None
m54284U_191212_053548/62523004/ccs	PacBio_Hippocampus_Rep1	mm10_ERCC_SIRV	chr5	29207860	29204678	-	1	3183	60433	194048	ENCODEMG000060433	ENCODEMT000194048	ENCODEMG000060433	ENCODEMT000194048	Antisense	Antisense	None	0.4000000059604645	None	None	None	None
m54284U_191107_221739/85066985/ccs	PacBio_Cortex_Rep1	mm10_ERCC_SIRV	chr3	59220092	59216383	-	2	2033	8045	21155	ENSMUSG00000036353.13	ENSMUST00000199675.1	P2ry12	P2ry12-205	Known	Known	None	0.4000000059604645	None	None	None	None
m54284U_191212_053548/54788662/ccs	PacBio_Hippocampus_Rep1	mm10_ERCC_SIRV	chr9	31211802	31149576	-	18	3673	27146	192158	ENSMUSG00000031996.17	ENCODEMT000192158	Aplp2	ENCODEMT000192158	Known	ISM	Prefix	0.15000000596046448	None	None	None	None
m54284U_191107_221739/91685311/ccs	PacBio_Cortex_Rep1	mm10_ERCC_SIRV	chr11	21571802	21557247	-	9	1271	32427	85136	ENSMUSG00000020321.15	ENSMUST00000102874.10	Mdh1	Mdh1-201	Known	Known	None	0.30000001192092896	None	None	None	None
m54284U_191213_120042/139002716/ccs	PacBio_Hippocampus_Rep2	mm10_ERCC_SIRV	chr19	7206266	7198214	-	7	1651	50104	131301	ENSMUSG00000024767.11	ENSMUST00000025679.10	Otub1	Otub1-201	Known	Known	None	0.0	None	None	None	None
m54284U_191107_221739/149553608/ccs	PacBio_Cortex_Rep1	mm10_ERCC_SIRV	chr6	34476305	34505133	+	3	1642	16682	44091	ENSMUSG00000038871.5	ENSMUST00000045372.5	Bpgm	Bpgm-201	Known	Known	None	0.15000000596046448	None	None	None	None
m54284U_191107_221739/10553194/ccs	PacBio_Cortex_Rep1	mm10_ERCC_SIRV	chr1	44119881	44120917	+	1	1047	674	193982	ENSMUSG00000041684.11	ENCODEMT000193982	Bivm	ENCODEMT000193982	Known	Genomic	None	0.44999998807907104	None	None	None	None
m54284U_191109_043049/145753966/ccs	PacBio_Cortex_Rep2	mm10_ERCC_SIRV	chr13	34078006	34074301	-	4	1582	38382	99848	ENSMUSG00000058672.7	ENSMUST00000056427.9	Tubb2a	Tubb2a-201	Known	Known	None	0.550000011920929	None	None	None	None
m54284U_191109_043049/40108403/ccs	PacBio_Cortex_Rep2	mm10_ERCC_SIRV	chr17	24479041	24473553	-	8	3477	46640	193881	ENSMUSG00000024142.15	ENCODEMT000193881	Mlst8	ENCODEMT000193881	Known	NIC	None	0.15000000596046448	None	None	None	None
m54284U_191107_221739/43059038/ccs	PacBio_Cortex_Rep1	mm10_ERCC_SIRV	chr7	16923939	16915382	-	6	2106	20061	52343	ENSMUSG00000019370.10	ENSMUST00000019514.9	Calm3	Calm3-201	Known	Known	None	0.10000000149011612	None	None	None	None
m54284U_191109_043049/24249976/ccs	PacBio_Cortex_Rep2	mm10_ERCC_SIRV	chrX	36112070	36169428	+	11	1921	51727	135324	ENSMUSG00000017057.9	ENSMUST00000033418.7	Il13ra1	Il13ra1-201	Known	Known	None	0.25	None	None	None	None
m54284U_191109_043049/63046036/ccs	PacBio_Cortex_Rep2	mm10_ERCC_SIRV	chr3	59220167	59216384	-	2	2107	8045	21155	ENSMUSG00000036353.13	ENSMUST00000199675.1	P2ry12	P2ry12-205	Known	Known	None	0.44999998807907104	None	None	None	None
m54284U_191213_120042/142148228/ccs	PacBio_Hippocampus_Rep2	mm10_ERCC_SIRV	chr19	7206276	7198214	-	7	1661	50104	131301	ENSMUSG00000024767.11	ENSMUST00000025679.10	Otub1	Otub1-201	Known	Known	None	0.0	None	None	None	None
m54284U_191212_053548/55445581/ccs	PacBio_Hippocampus_Rep1	mm10_ERCC_SIRV	chr9	31153474	31149560	-	4	1705	27146	70912	ENSMUSG00000031996.17	ENSMUST00000216921.1	Aplp2	Aplp2-207	Known	Known	None	0.15000000596046448	None	None	None	None
m54284U_191109_043049/54266329/ccs	PacBio_Cortex_Rep2	mm10_ERCC_SIRV	chr17	24479062	24473554	-	9	3321	46640	120783	ENSMUSG00000024142.15	ENSMUST00000179163.2	Mlst8	Mlst8-202	Known	Known	None	0.15000000596046448	None	None	None	None
m54284U_191109_043049/146278585/ccs	PacBio_Cortex_Rep2	mm10_ERCC_SIRV	chr13	34078006	34074301	-	4	1582	38382	99848	ENSMUSG00000058672.7	ENSMUST00000056427.9	Tubb2a	Tubb2a-201	Known	Known	None	0.550000011920929	None	None	None	None
m54284U_191213_120042/123208530/ccs	PacBio_Hippocampus_Rep2	mm10_ERCC_SIRV	chrX	36112070	36169428	+	11	1921	51727	135324	ENSMUSG00000017057.9	ENSMUST00000033418.7	Il13ra1	Il13ra1-201	Known	Known	None	0.25	None	None	None	None
m54284U_191109_043049/79169752/ccs	PacBio_Cortex_Rep2	mm10_ERCC_SIRV	chr1	44119871	44144513	+	10	3410	674	1522	ENSMUSG00000041684.11	ENSMUST00000114709.2	Bivm	Bivm-202	Known	Known	None	0.3499999940395355	None	None	None	None
m54284U_191107_221739/92341898/ccs	PacBio_Cortex_Rep1	mm10_ERCC_SIRV	chr11	21571807	21557247	-	9	1276	32427	85136	ENSMUSG00000020321.15	ENSMUST00000102874.10	Mdh1	Mdh1-201	Known	Known	None	0.30000001192092896	None	None	None	None
m54284U_191212_053548/95422041/ccs	PacBio_Hippocampus_Rep1	mm10_ERCC_SIRV	chr3	59220169	59216393	-	2	2055	8045	21155	ENSMUSG00000036353.13	ENSMUST00000199675.1	P2ry12	P2ry12-205	Known	Known	None	0.44999998807907104	None	None	None	None
m54284U_191107_221739/131533591/ccs	PacBio_Cortex_Rep1	mm10_ERCC_SIRV	chr1	44119874	44144515	+	10	3380	674	194049	ENSMUSG00000041684.11	ENCODEMT000194049	Bivm	ENCODEMT000194049	Known	NNC	None	0.3499999940395355	None	None	None	None
m54284U_191107_221739/160630668/ccs	PacBio_Cortex_Rep1	mm10_ERCC_SIRV	chr6	34476305	34505125	+	3	1634	16682	44091	ENSMUSG00000038871.5	ENSMUST00000045372.5	Bpgm	Bpgm-201	Known	Known	None	0.25	None	None	None	None
m54284U_191213_120042/143591101/ccs	PacBio_Hippocampus_Rep2	mm10_ERCC_SIRV	chr19	7206200	7198217	-	7	1548	50104	193054	ENSMUSG00000024767.11	ENCODEMT000193054	Otub1	ENCODEMT000193054	Known	NNC	None	0.0	None	None	None	None
m54284U_191107_221739/43909133/ccs	PacBio_Cortex_Rep1	mm10_ERCC_SIRV	chr7	16923953	16915382	-	6	2126	20061	52343	ENSMUSG00000019370.10	ENSMUST00000019514.9	Calm3	Calm3-201	Known	Known	None	0.10000000149011612	None	None	None	None
m54284U_191107_221739/93652088/ccs	PacBio_Cortex_Rep1	mm10_ERCC_SIRV	chr15	39683874	39682434	-	1	1268	60432	194047	ENCODEMG000060432	ENCODEMT000194047	ENCODEMG000060432	ENCODEMT000194047	Antisense	Antisense	None	0.5	None	None	None	None
m54284U_191109_043049/57935175/ccs	PacBio_Cortex_Rep2	mm10_ERCC_SIRV	chr17	24479048	24473554	-	9	3307	46640	120783	ENSMUSG00000024142.15	ENSMUST00000179163.2	Mlst8	Mlst8-202	Known	Known	None	0.15000000596046448	None	None	None	None
m54284U_191212_053548/55510155/ccs	PacBio_Hippocampus_Rep1	mm10_ERCC_SIRV	chr9	31150571	31149559	-	1	884	27146	192341	ENSMUSG00000031996.17	ENCODEMT000192341	Aplp2	ENCODEMT000192341	Known	Genomic	None	0.15000000596046448	None	None	None	None
m54284U_191212_053548/20974038/ccs	PacBio_Hippocampus_Rep1	mm10_ERCC_SIRV	chr3	59220161	59216410	-	2	2075	8045	21155	ENSMUSG00000036353.13	ENSMUST00000199675.1	P2ry12	P2ry12-205	Known	Known	None	0.30000001192092896	None	None	None	None
m54284U_191109_043049/146343427/ccs	PacBio_Cortex_Rep2	mm10_ERCC_SIRV	chr13	34078006	34074301	-	4	1582	38382	99848	ENSMUSG00000058672.7	ENSMUST00000056427.9	Tubb2a	Tubb2a-201	Known	Known	None	0.550000011920929	None	None	None	None
m54284U_191107_221739/161941717/ccs	PacBio_Cortex_Rep1	mm10_ERCC_SIRV	chr6	34476305	34505125	+	3	1634	16682	44091	ENSMUSG00000038871.5	ENSMUST00000045372.5	Bpgm	Bpgm-201	Known	Known	None	0.25	None	None	None	None
m54284U_191107_221739/178848227/ccs	PacBio_Cortex_Rep1	mm10_ERCC_SIRV	chr15	39682553	39684373	+	1	1825	43124	194027	ENSMUSG00000037386.16	ENCODEMT000194027	Rims2	ENCODEMT000194027	Known	ISM	None	0.10000000149011612	None	None	None	None
m54284U_191109_043049/4654176/ccs	PacBio_Cortex_Rep2	mm10_ERCC_SIRV	chrX	36112071	36170006	+	11	2498	51727	135324	ENSMUSG00000017057.9	ENSMUST00000033418.7	Il13ra1	Il13ra1-201	Known	Known	None	0.15000000596046448	None	None	None	None
m54284U_191107_221739/153419888/ccs	PacBio_Cortex_Rep1	mm10_ERCC_SIRV	chr3	59220132	59216417	-	3	2017	8045	194050	ENSMUSG00000036353.13	ENCODEMT000194050	P2ry12	ENCODEMT000194050	Known	NNC	None	0.25	None	None	None	None
m54284U_191212_053548/172819855/ccs	PacBio_Hippocampus_Rep1	mm10_ERCC_SIRV	chr5	29378352	29204678	-	14	2067	13482	194051	ENSMUSG00000010721.15	ENCODEMT000194051	Lmbr1	ENCODEMT000194051	Known	NIC	None	0.4000000059604645	None	None	None	None
m54284U_191109_043049/62981766/ccs	PacBio_Cortex_Rep2	mm10_ERCC_SIRV	chr17	24479048	24473554	-	9	3307	46640	120783	ENSMUSG00000024142.15	ENSMUST00000179163.2	Mlst8	Mlst8-202	Known	Known	None	0.15000000596046448	None	None	None	None
m54284U_191212_053548/55706586/ccs	PacBio_Hippocampus_Rep1	mm10_ERCC_SIRV	chr9	31211827	31149576	-	18	3698	27146	192158	ENSMUSG00000031996.17	ENCODEMT000192158	Aplp2	ENCODEMT000192158	Known	ISM	Prefix	0.15000000596046448	None	None	None	None
m54284U_191107_221739/44499472/ccs	PacBio_Cortex_Rep1	mm10_ERCC_SIRV	chr7	16923968	16915382	-	6	2141	20061	52343	ENSMUSG00000019370.10	ENSMUST00000019514.9	Calm3	Calm3-201	Known	Known	None	0.10000000149011612	None	None	None	None
m54284U_191213_120042/134220558/ccs	PacBio_Hippocampus_Rep2	mm10_ERCC_SIRV	chr1	44119875	44144513	+	10	3406	674	1522	ENSMUSG00000041684.11	ENSMUST00000114709.2	Bivm	Bivm-202	Known	Known	None	0.3499999940395355	None	None	None	None
m54284U_191212_053548/147194275/ccs	PacBio_Hippocampus_Rep1	mm10_ERCC_SIRV	chr15	39682566	39684367	+	1	1806	43124	194027	ENSMUSG00000037386.16	ENCODEMT000194027	Rims2	ENCODEMT000194027	Known	ISM	None	0.20000000298023224	None	None	None	None
m54284U_191107_221739/179570135/ccs	PacBio_Cortex_Rep1	mm10_ERCC_SIRV	chr6	34476305	34505134	+	3	1643	16682	44091	ENSMUSG00000038871.5	ENSMUST00000045372.5	Bpgm	Bpgm-201	Known	Known	None	0.20000000298023224	None	None	None	None
m54284U_191213_120042/144574284/ccs	PacBio_Hippocampus_Rep2	mm10_ERCC_SIRV	chr19	7206269	7198214	-	7	1654	50104	131301	ENSMUSG00000024767.11	ENSMUST00000025679.10	Otub1	Otub1-201	Known	Known	None	0.0	None	None	None	None
m54284U_191107_221739/30344546/ccs	PacBio_Cortex_Rep1	mm10_ERCC_SIRV	chr5	29378366	29205148	-	16	3258	13482	194052	ENSMUSG00000010721.15	ENCODEMT000194052	Lmbr1	ENCODEMT000194052	Known	NNC	None	0.800000011920929	None	None	None	None
m54284U_191212_053548/119015289/ccs	PacBio_Hippocampus_Rep1	mm10_ERCC_SIRV	chrX	36112071	36171253	+	11	3745	51727	135324	ENSMUSG00000017057.9	ENSMUST00000033418.7	Il13ra1	Il13ra1-201	Known	Known	None	0.20000000298023224	None	None	None	None
m54284U_191107_221739/93062977/ccs	PacBio_Cortex_Rep1	mm10_ERCC_SIRV	chr11	21571839	21557247	-	9	1308	32427	85136	ENSMUSG00000020321.15	ENSMUST00000102874.10	Mdh1	Mdh1-201	Known	Known	None	0.30000001192092896	None	None	None	None
m54284U_191107_221739/116130204/ccs	PacBio_Cortex_Rep1	mm10_ERCC_SIRV	chr1	44119881	44144513	+	11	3462	674	194053	ENSMUSG00000041684.11	ENCODEMT000194053	Bivm	ENCODEMT000194053	Known	NNC	None	0.3499999940395355	None	None	None	None
m54284U_191213_120042/173213873/ccs	PacBio_Hippocampus_Rep2	mm10_ERCC_SIRV	chr15	39682655	39684372	+	1	1722	43124	194027	ENSMUSG00000037386.16	ENCODEMT000194027	Rims2	ENCODEMT000194027	Known	ISM	None	0.15000000596046448	None	None	None	None
m54284U_191109_043049/147324980/ccs	PacBio_Cortex_Rep2	mm10_ERCC_SIRV	chr13	34078008	34074301	-	4	1584	38382	99848	ENSMUSG00000058672.7	ENSMUST00000056427.9	Tubb2a	Tubb2a-201	Known	Known	None	0.550000011920929	None	None	None	None
m54284U_191109_043049/68813177/ccs	PacBio_Cortex_Rep2	mm10_ERCC_SIRV	chr17	24477376	24473553	-	4	2842	46640	193870	ENSMUSG00000024142.15	ENCODEMT000193870	Mlst8	ENCODEMT000193870	Known	ISM	Suffix	0.15000000596046448	None	None	None	None
m54284U_191212_053548/56492901/ccs	PacBio_Hippocampus_Rep1	mm10_ERCC_SIRV	chr9	31211808	31149576	-	18	3679	27146	192158	ENSMUSG00000031996.17	ENCODEMT000192158	Aplp2	ENCODEMT000192158	Known	ISM	Prefix	0.15000000596046448	None	None	None	None
m54284U_191213_120042/147325366/ccs	PacBio_Hippocampus_Rep2	mm10_ERCC_SIRV	chr19	7206278	7198214	-	7	1663	50104	131301	ENSMUSG00000024767.11	ENSMUST00000025679.10	Otub1	Otub1-201	Known	Known	None	0.0	None	None	None	None
m54284U_191109_043049/10617284/ccs	PacBio_Cortex_Rep2	mm10_ERCC_SIRV	chr6	34476305	34505125	+	3	1634	16682	44091	ENSMUSG00000038871.5	ENSMUST00000045372.5	Bpgm	Bpgm-201	Known	Known	None	0.25	None	None	None	None
m54284U_191109_043049/58066379/ccs	PacBio_Cortex_Rep2	mm10_ERCC_SIRV	chr3	59220176	59216434	-	2	2066	8045	21155	ENSMUSG00000036353.13	ENSMUST00000199675.1	P2ry12	P2ry12-205	Known	Known	None	0.5	None	None	None	None
m54284U_191107_221739/39979082/ccs	PacBio_Cortex_Rep1	mm10_ERCC_SIRV	chr15	39682670	39684370	+	1	1705	43124	194027	ENSMUSG00000037386.16	ENCODEMT000194027	Rims2	ENCODEMT000194027	Known	ISM	None	0.20000000298023224	None	None	None	None
m54284U_191107_221739/46139857/ccs	PacBio_Cortex_Rep1	mm10_ERCC_SIRV	chr7	16923990	16915382	-	6	2163	20061	52343	ENSMUSG00000019370.10	ENSMUST00000019514.9	Calm3	Calm3-201	Known	Known	None	0.10000000149011612	None	None	None	None
m54284U_191107_221739/94896448/ccs	PacBio_Cortex_Rep1	mm10_ERCC_SIRV	chr11	21571811	21557247	-	9	1280	32427	85136	ENSMUSG00000020321.15	ENSMUST00000102874.10	Mdh1	Mdh1-201	Known	Known	None	0.30000001192092896	None	None	None	None
m54284U_191109_043049/148637393/ccs	PacBio_Cortex_Rep2	mm10_ERCC_SIRV	chr13	34078007	34074301	-	4	1583	38382	99848	ENSMUSG00000058672.7	ENSMUST00000056427.9	Tubb2a	Tubb2a-201	Known	Known	None	0.550000011920929	None	None	None	None
m54284U_191109_043049/104860137/ccs	PacBio_Cortex_Rep2	mm10_ERCC_SIRV	chr17	24477330	24473553	-	4	2796	46640	193870	ENSMUSG00000024142.15	ENCODEMT000193870	Mlst8	ENCODEMT000193870	Known	ISM	Suffix	0.15000000596046448	None	None	None	None
m54284U_191212_053548/56688946/ccs	PacBio_Hippocampus_Rep1	mm10_ERCC_SIRV	chr9	31211805	31149560	-	16	3477	27146	70909	ENSMUSG00000031996.17	ENSMUST00000217641.1	Aplp2	Aplp2-209	Known	Known	None	0.15000000596046448	None	None	None	None
m54284U_191107_221739/48891554/ccs	PacBio_Cortex_Rep1	mm10_ERCC_SIRV	chr15	39682726	39684370	+	1	1649	43124	194027	ENSMUSG00000037386.16	ENCODEMT000194027	Rims2	ENCODEMT000194027	Known	ISM	None	0.20000000298023224	None	None	None	None
m54284U_191213_120042/110888144/ccs	PacBio_Hippocampus_Rep2	mm10_ERCC_SIRV	chr3	59227578	59216468	-	4	2145	8045	21151	ENSMUSG00000036353.13	ENSMUST00000196583.4	P2ry12	P2ry12-203	Known	Known	None	0.5	None	None	None	None
m54284U_191109_043049/22611052/ccs	PacBio_Cortex_Rep2	mm10_ERCC_SIRV	chrX	36112073	36171255	+	11	3748	51727	135324	ENSMUSG00000017057.9	ENSMUST00000033418.7	Il13ra1	Il13ra1-201	Known	Known	None	0.20000000298023224	None	None	None	None
m54284U_191109_043049/16976187/ccs	PacBio_Cortex_Rep2	mm10_ERCC_SIRV	chr6	34476305	34505123	+	3	1632	16682	44091	ENSMUSG00000038871.5	ENSMUST00000045372.5	Bpgm	Bpgm-201	Known	Known	None	0.30000001192092896	None	None	None	None
m54284U_191107_221739/48629634/ccs	PacBio_Cortex_Rep1	mm10_ERCC_SIRV	chr7	16923997	16915382	-	6	2170	20061	52343	ENSMUSG00000019370.10	ENSMUST00000019514.9	Calm3	Calm3-201	Known	Known	None	0.10000000149011612	None	None	None	None
m54284U_191212_053548/94241273/ccs	PacBio_Hippocampus_Rep1	mm10_ERCC_SIRV	chr15	39682928	39684369	+	1	1446	43124	194027	ENSMUSG00000037386.16	ENCODEMT000194027	Rims2	ENCODEMT000194027	Known	ISM	None	0.20000000298023224	None	None	None	None
m54284U_191213_120042/148637354/ccs	PacBio_Hippocampus_Rep2	mm10_ERCC_SIRV	chr19	7206266	7198214	-	7	1651	50104	131301	ENSMUSG00000024767.11	ENSMUST00000025679.10	Otub1	Otub1-201	Known	Known	None	0.0	None	None	None	None
m54284U_191107_221739/180356845/ccs	PacBio_Cortex_Rep1	mm10_ERCC_SIRV	chr5	29206010	29225518	+	3	1439	13480	194054	ENSMUSG00000029130.12	ENCODEMT000194054	Rnf32	ENCODEMT000194054	Known	ISM	Suffix	0.4000000059604645	None	None	None	None
m54284U_191107_221739/96010320/ccs	PacBio_Cortex_Rep1	mm10_ERCC_SIRV	chr11	21571808	21557247	-	9	1277	32427	85136	ENSMUSG00000020321.15	ENSMUST00000102874.10	Mdh1	Mdh1-201	Known	Known	None	0.30000001192092896	None	None	None	None
m54284U_191109_043049/148897819/ccs	PacBio_Cortex_Rep2	mm10_ERCC_SIRV	chr13	34078006	34074301	-	4	1582	38382	99848	ENSMUSG00000058672.7	ENSMUST00000056427.9	Tubb2a	Tubb2a-201	Known	Known	None	0.550000011920929	None	None	None	None
m54284U_191213_120042/101450434/ccs	PacBio_Hippocampus_Rep2	mm10_ERCC_SIRV	chr1	44119896	44144515	+	10	3387	674	1522	ENSMUSG00000041684.11	ENSMUST00000114709.2	Bivm	Bivm-202	Known	Known	None	0.3499999940395355	None	None	None	None
m54284U_191107_221739/54332078/ccs	PacBio_Cortex_Rep1	mm10_ERCC_SIRV	chr15	39683159	39684368	+	1	1214	43124	194027	ENSMUSG00000037386.16	ENCODEMT000194027	Rims2	ENCODEMT000194027	Known	ISM	None	0.20000000298023224	None	None	None	None
m54284U_191109_043049/107218614/ccs	PacBio_Cortex_Rep2	mm10_ERCC_SIRV	chr17	24479045	24473554	-	9	3324	46640	120784	ENSMUSG00000024142.15	ENSMUST00000070888.13	Mlst8	Mlst8-201	Known	Known	None	0.15000000596046448	None	None	None	None
m54284U_191212_053548/56689783/ccs	PacBio_Hippocampus_Rep1	mm10_ERCC_SIRV	chr9	31211821	31149560	-	17	3661	27146	70910	ENSMUSG00000031996.17	ENSMUST00000072634.14	Aplp2	Aplp2-201	Known	Known	None	0.15000000596046448	None	None	None	None
m54284U_191213_120042/156567394/ccs	PacBio_Hippocampus_Rep2	mm10_ERCC_SIRV	chrX	36112073	36171217	+	11	3707	51727	135324	ENSMUSG00000017057.9	ENSMUST00000033418.7	Il13ra1	Il13ra1-201	Known	Known	None	0.6499999761581421	None	None	None	None
m54284U_191107_221739/65142861/ccs	PacBio_Cortex_Rep1	mm10_ERCC_SIRV	chr3	59220176	59216490	-	2	2010	8045	21155	ENSMUSG00000036353.13	ENSMUST00000199675.1	P2ry12	P2ry12-205	Known	Known	None	0.550000011920929	None	None	None	None
m54284U_191107_221739/124978362/ccs	PacBio_Cortex_Rep1	mm10_ERCC_SIRV	chr15	39683160	39684368	+	1	1213	43124	194027	ENSMUSG00000037386.16	ENCODEMT000194027	Rims2	ENCODEMT000194027	Known	ISM	None	0.20000000298023224	None	None	None	None
m54284U_191109_043049/22480145/ccs	PacBio_Cortex_Rep2	mm10_ERCC_SIRV	chr6	34476305	34505119	+	3	1628	16682	44091	ENSMUSG00000038871.5	ENSMUST00000045372.5	Bpgm	Bpgm-201	Known	Known	None	0.3499999940395355	None	None	None	None
m54284U_191213_120042/149620582/ccs	PacBio_Hippocampus_Rep2	mm10_ERCC_SIRV	chr19	7206266	7198214	-	7	1651	50104	131301	ENSMUSG00000024767.11	ENSMUST00000025679.10	Otub1	Otub1-201	Known	Known	None	0.0	None	None	None	None
m54284U_191212_053548/133957773/ccs	PacBio_Hippocampus_Rep1	mm10_ERCC_SIRV	chr15	39683545	39686104	+	1	2564	43124	194027	ENSMUSG00000037386.16	ENCODEMT000194027	Rims2	ENCODEMT000194027	Known	ISM	None	0.20000000298023224	None	None	None	None
m54284U_191107_221739/49021054/ccs	PacBio_Cortex_Rep1	mm10_ERCC_SIRV	chr7	16923965	16915382	-	6	2138	20061	52343	ENSMUSG00000019370.10	ENSMUST00000019514.9	Calm3	Calm3-201	Known	Known	None	0.10000000149011612	None	None	None	None
m54284U_191109_043049/149817603/ccs	PacBio_Cortex_Rep2	mm10_ERCC_SIRV	chr13	34078007	34074301	-	4	1583	38382	99848	ENSMUSG00000058672.7	ENSMUST00000056427.9	Tubb2a	Tubb2a-201	Known	Known	None	0.550000011920929	None	None	None	None
m54284U_191107_221739/96143038/ccs	PacBio_Cortex_Rep1	mm10_ERCC_SIRV	chr11	21571772	21557247	-	9	1241	32427	85136	ENSMUSG00000020321.15	ENSMUST00000102874.10	Mdh1	Mdh1-201	Known	Known	None	0.30000001192092896	None	None	None	None
m54284U_191109_043049/138218254/ccs	PacBio_Cortex_Rep2	mm10_ERCC_SIRV	chr3	59220176	59216500	-	2	2000	8045	21155	ENSMUSG00000036353.13	ENSMUST00000199675.1	P2ry12	P2ry12-205	Known	Known	None	0.5	None	None	None	None
m54284U_191212_053548/11405833/ccs	PacBio_Hippocampus_Rep1	mm10_ERCC_SIRV	chr1	44119926	44144515	+	10	3357	674	1522	ENSMUSG00000041684.11	ENSMUST00000114709.2	Bivm	Bivm-202	Known	Known	None	0.3499999940395355	None	None	None	None
m54284U_191212_053548/57279242/ccs	PacBio_Hippocampus_Rep1	mm10_ERCC_SIRV	chr9	31211805	31149560	-	16	3477	27146	70909	ENSMUSG00000031996.17	ENSMUST00000217641.1	Aplp2	Aplp2-209	Known	Known	None	0.15000000596046448	None	None	None	None
m54284U_191107_221739/7012484/ccs	PacBio_Cortex_Rep1	mm10_ERCC_SIRV	chrX	36112075	36169937	+	11	2425	51727	135324	ENSMUSG00000017057.9	ENSMUST00000033418.7	Il13ra1	Il13ra1-201	Known	Known	None	0.44999998807907104	None	None	None	None
m54284U_191109_043049/123208534/ccs	PacBio_Cortex_Rep2	mm10_ERCC_SIRV	chr17	24476524	24473555	-	3	2655	46640	193781	ENSMUSG00000024142.15	ENCODEMT000193781	Mlst8	ENCODEMT000193781	Known	ISM	Suffix	0.15000000596046448	None	None	None	None
m54284U_191213_120042/149882511/ccs	PacBio_Hippocampus_Rep2	mm10_ERCC_SIRV	chr19	7206269	7198214	-	7	1654	50104	131301	ENSMUSG00000024767.11	ENSMUST00000025679.10	Otub1	Otub1-201	Known	Known	None	0.0	None	None	None	None
m54284U_191109_043049/29884722/ccs	PacBio_Cortex_Rep2	mm10_ERCC_SIRV	chr6	34476305	34505134	+	3	1643	16682	44091	ENSMUSG00000038871.5	ENSMUST00000045372.5	Bpgm	Bpgm-201	Known	Known	None	0.20000000298023224	None	None	None	None
m54284U_191212_053548/5374891/ccs	PacBio_Hippocampus_Rep1	mm10_ERCC_SIRV	chr15	39684281	39686103	+	1	1827	43124	194027	ENSMUSG00000037386.16	ENCODEMT000194027	Rims2	ENCODEMT000194027	Known	ISM	None	0.20000000298023224	None	None	None	None
m54284U_191107_221739/96796945/ccs	PacBio_Cortex_Rep1	mm10_ERCC_SIRV	chr11	21571766	21557247	-	9	1235	32427	85136	ENSMUSG00000020321.15	ENSMUST00000102874.10	Mdh1	Mdh1-201	Known	Known	None	0.30000001192092896	None	None	None	None
m54284U_191109_043049/150406105/ccs	PacBio_Cortex_Rep2	mm10_ERCC_SIRV	chr13	34078006	34074301	-	4	1582	38382	99848	ENSMUSG00000058672.7	ENSMUST00000056427.9	Tubb2a	Tubb2a-201	Known	Known	None	0.550000011920929	None	None	None	None
m54284U_191213_120042/44107585/ccs	PacBio_Hippocampus_Rep2	mm10_ERCC_SIRV	chr3	59220160	59216520	-	2	1950	8045	21155	ENSMUSG00000036353.13	ENSMUST00000199675.1	P2ry12	P2ry12-205	Known	Known	None	0.25	None	None	None	None
m54284U_191212_053548/58394133/ccs	PacBio_Hippocampus_Rep1	mm10_ERCC_SIRV	chr9	31168829	31149562	-	13	2765	27146	192174	ENSMUSG00000031996.17	ENCODEMT000192174	Aplp2	ENCODEMT000192174	Known	ISM	Suffix	0.15000000596046448	None	None	None	None
m54284U_191109_043049/130351168/ccs	PacBio_Cortex_Rep2	mm10_ERCC_SIRV	chr17	24479047	24473554	-	9	3364	46640	194055	ENSMUSG00000024142.15	ENCODEMT000194055	Mlst8	ENCODEMT000194055	Known	NIC	None	0.15000000596046448	None	None	None	None
m54284U_191107_221739/113967666/ccs	PacBio_Cortex_Rep1	mm10_ERCC_SIRV	chrX	36112082	36171259	+	11	3740	51727	135324	ENSMUSG00000017057.9	ENSMUST00000033418.7	Il13ra1	Il13ra1-201	Known	Known	None	0.15000000596046448	None	None	None	None
m54284U_191212_053548/123995982/ccs	PacBio_Hippocampus_Rep1	mm10_ERCC_SIRV	chr1	44119927	44144515	+	10	3356	674	1522	ENSMUSG00000041684.11	ENSMUST00000114709.2	Bivm	Bivm-202	Known	Known	None	0.3499999940395355	None	None	None	None
m54284U_191107_221739/49807704/ccs	PacBio_Cortex_Rep1	mm10_ERCC_SIRV	chr7	16923929	16915382	-	6	2102	20061	52343	ENSMUSG00000019370.10	ENSMUST00000019514.9	Calm3	Calm3-201	Known	Known	None	0.10000000149011612	None	None	None	None
m54284U_191109_043049/122224741/ccs	PacBio_Cortex_Rep2	mm10_ERCC_SIRV	chr15	39684388	39686096	+	1	1709	60434	194056	ENCODEMG000060434	ENCODEMT000194056	ENCODEMG000060434	ENCODEMT000194056	Antisense	Antisense	None	0.4000000059604645	None	None	None	None
m54284U_191213_120042/151192738/ccs	PacBio_Hippocampus_Rep2	mm10_ERCC_SIRV	chr19	7206289	7198214	-	7	1674	50104	131301	ENSMUSG00000024767.11	ENSMUST00000025679.10	Otub1	Otub1-201	Known	Known	None	0.0	None	None	None	None
m54284U_191109_043049/33685807/ccs	PacBio_Cortex_Rep2	mm10_ERCC_SIRV	chr6	34476305	34505125	+	3	1634	16682	44091	ENSMUSG00000038871.5	ENSMUST00000045372.5	Bpgm	Bpgm-201	Known	Known	None	0.25	None	None	None	None
m54284U_191107_221739/158793861/ccs	PacBio_Cortex_Rep1	mm10_ERCC_SIRV	chr5	29206448	29225439	+	2	754	13480	194057	ENSMUSG00000029130.12	ENCODEMT000194057	Rnf32	ENCODEMT000194057	Known	ISM	Suffix	0.20000000298023224	None	None	None	None
m54284U_191107_221739/97846444/ccs	PacBio_Cortex_Rep1	mm10_ERCC_SIRV	chr11	21571815	21557247	-	9	1284	32427	85136	ENSMUSG00000020321.15	ENSMUST00000102874.10	Mdh1	Mdh1-201	Known	Known	None	0.30000001192092896	None	None	None	None
m54284U_191212_053548/59834664/ccs	PacBio_Hippocampus_Rep1	mm10_ERCC_SIRV	chr9	31211836	31149576	-	18	3707	27146	192158	ENSMUSG00000031996.17	ENCODEMT000192158	Aplp2	ENCODEMT000192158	Known	ISM	Prefix	0.15000000596046448	None	None	None	None
m54284U_191213_120042/141230503/ccs	PacBio_Hippocampus_Rep2	mm10_ERCC_SIRV	chr3	59220175	59216588	-	2	1828	8045	21155	ENSMUSG00000036353.13	ENSMUST00000199675.1	P2ry12	P2ry12-205	Known	Known	None	0.25	None	None	None	None
m54284U_191109_043049/114690105/ccs	PacBio_Cortex_Rep2	mm10_ERCC_SIRV	chrX	36112082	36171255	+	11	3736	51727	135324	ENSMUSG00000017057.9	ENSMUST00000033418.7	Il13ra1	Il13ra1-201	Known	Known	None	0.20000000298023224	None	None	None	None
m54284U_191109_043049/150472206/ccs	PacBio_Cortex_Rep2	mm10_ERCC_SIRV	chr13	34078007	34074301	-	4	1583	38382	99848	ENSMUSG00000058672.7	ENSMUST00000056427.9	Tubb2a	Tubb2a-201	Known	Known	None	0.550000011920929	None	None	None	None
m54284U_191213_120042/151455676/ccs	PacBio_Hippocampus_Rep2	mm10_ERCC_SIRV	chr19	7206278	7198214	-	7	1663	50104	131301	ENSMUSG00000024767.11	ENSMUST00000025679.10	Otub1	Otub1-201	Known	Known	None	0.0	None	None	None	None
m54284U_191107_221739/50004910/ccs	PacBio_Cortex_Rep1	mm10_ERCC_SIRV	chr7	16924003	16915382	-	6	2176	20061	52343	ENSMUSG00000019370.10	ENSMUST00000019514.9	Calm3	Calm3-201	Known	Known	None	0.10000000149011612	None	None	None	None
m54284U_191109_043049/129564788/ccs	PacBio_Cortex_Rep2	mm10_ERCC_SIRV	chr3	59220225	59216599	-	2	1950	8045	21155	ENSMUSG00000036353.13	ENSMUST00000199675.1	P2ry12	P2ry12-205	Known	Known	None	0.4000000059604645	None	None	None	None
m54284U_191107_221739/58196494/ccs	PacBio_Cortex_Rep1	mm10_ERCC_SIRV	chr1	44119930	44144515	+	10	3353	674	1522	ENSMUSG00000041684.11	ENSMUST00000114709.2	Bivm	Bivm-202	Known	Known	None	0.3499999940395355	None	None	None	None
m54284U_191212_053548/60425826/ccs	PacBio_Hippocampus_Rep1	mm10_ERCC_SIRV	chr9	31211804	31149560	-	16	3476	27146	70909	ENSMUSG00000031996.17	ENSMUST00000217641.1	Aplp2	Aplp2-209	Known	Known	None	0.15000000596046448	None	None	None	None
m54284U_191109_043049/39649658/ccs	PacBio_Cortex_Rep2	mm10_ERCC_SIRV	chr6	34476305	34505125	+	3	1634	16682	44091	ENSMUSG00000038871.5	ENSMUST00000045372.5	Bpgm	Bpgm-201	Known	Known	None	0.25	None	None	None	None
m54284U_191213_120042/162267330/ccs	PacBio_Hippocampus_Rep2	mm10_ERCC_SIRV	chrX	36112085	36171257	+	11	3735	51727	135324	ENSMUSG00000017057.9	ENSMUST00000033418.7	Il13ra1	Il13ra1-201	Known	Known	None	0.15000000596046448	None	None	None	None
m54284U_191107_221739/98107745/ccs	PacBio_Cortex_Rep1	mm10_ERCC_SIRV	chr11	21571824	21557247	-	9	1293	32427	85136	ENSMUSG00000020321.15	ENSMUST00000102874.10	Mdh1	Mdh1-201	Known	Known	None	0.30000001192092896	None	None	None	None
m54284U_191109_043049/150536950/ccs	PacBio_Cortex_Rep2	mm10_ERCC_SIRV	chr13	34078007	34074301	-	4	1583	38382	99848	ENSMUSG00000058672.7	ENSMUST00000056427.9	Tubb2a	Tubb2a-201	Known	Known	None	0.550000011920929	None	None	None	None
m54284U_191109_043049/131926249/ccs	PacBio_Cortex_Rep2	mm10_ERCC_SIRV	chr17	24479047	24473554	-	6	4127	46640	194058	ENSMUSG00000024142.15	ENCODEMT000194058	Mlst8	ENCODEMT000194058	Known	ISM	Suffix	0.15000000596046448	None	None	None	None
m54284U_191212_053548/60557264/ccs	PacBio_Hippocampus_Rep1	mm10_ERCC_SIRV	chr9	31211791	31149576	-	18	3662	27146	192158	ENSMUSG00000031996.17	ENCODEMT000192158	Aplp2	ENCODEMT000192158	Known	ISM	Prefix	0.15000000596046448	None	None	None	None
m54284U_191107_221739/89522991/ccs	PacBio_Cortex_Rep1	mm10_ERCC_SIRV	chr3	59219796	59216627	-	1	3113	8045	193332	ENSMUSG00000036353.13	ENCODEMT000193332	P2ry12	ENCODEMT000193332	Known	ISM	None	0.3499999940395355	None	None	None	None
m54284U_191213_120042/152176176/ccs	PacBio_Hippocampus_Rep2	mm10_ERCC_SIRV	chr19	7206272	7198214	-	7	1657	50104	131301	ENSMUSG00000024767.11	ENSMUST00000025679.10	Otub1	Otub1-201	Known	Known	None	0.0	None	None	None	None
m54284U_191107_221739/52035773/ccs	PacBio_Cortex_Rep1	mm10_ERCC_SIRV	chr7	16916024	16915382	-	1	660	20061	191041	ENSMUSG00000019370.10	ENCODEMT000191041	Calm3	ENCODEMT000191041	Known	Genomic	None	0.10000000149011612	None	None	None	None
m54284U_191107_221739/98566517/ccs	PacBio_Cortex_Rep1	mm10_ERCC_SIRV	chr1	44119936	44144513	+	10	3345	674	1522	ENSMUSG00000041684.11	ENSMUST00000114709.2	Bivm	Bivm-202	Known	Known	None	0.3499999940395355	None	None	None	None
m54284U_191107_221739/98306291/ccs	PacBio_Cortex_Rep1	mm10_ERCC_SIRV	chr11	21565900	21557125	-	7	1078	32427	192250	ENSMUSG00000020321.15	ENCODEMT000192250	Mdh1	ENCODEMT000192250	Known	ISM	Suffix	0.30000001192092896	None	None	None	None
m54284U_191212_053548/60753307/ccs	PacBio_Hippocampus_Rep1	mm10_ERCC_SIRV	chr9	31211814	31149560	-	17	3522	27146	70911	ENSMUSG00000031996.17	ENSMUST00000079758.8	Aplp2	Aplp2-202	Known	Known	None	0.15000000596046448	None	None	None	None
m54284U_191212_053548/73796034/ccs	PacBio_Hippocampus_Rep1	mm10_ERCC_SIRV	chr5	29209776	29208904	-	1	873	60435	194059	ENCODEMG000060435	ENCODEMT000194059	ENCODEMG000060435	ENCODEMT000194059	Antisense	Antisense	None	0.30000001192092896	None	None	None	None
m54284U_191213_120042/156960444/ccs	PacBio_Hippocampus_Rep2	mm10_ERCC_SIRV	chr19	7206270	7198214	-	7	1655	50104	131301	ENSMUSG00000024767.11	ENSMUST00000025679.10	Otub1	Otub1-201	Known	Known	None	0.0	None	None	None	None
m54284U_191109_043049/43320252/ccs	PacBio_Cortex_Rep2	mm10_ERCC_SIRV	chr6	34476305	34505125	+	3	1627	16682	44091	ENSMUSG00000038871.5	ENSMUST00000045372.5	Bpgm	Bpgm-201	Known	Known	None	0.25	None	None	None	None
m54284U_191212_053548/40370507/ccs	PacBio_Hippocampus_Rep1	mm10_ERCC_SIRV	chrX	36112086	36171257	+	11	3734	51727	135324	ENSMUSG00000017057.9	ENSMUST00000033418.7	Il13ra1	Il13ra1-201	Known	Known	None	0.15000000596046448	None	None	None	None
m54284U_191109_043049/11340179/ccs	PacBio_Cortex_Rep2	mm10_ERCC_SIRV	chr3	59220173	59216626	-	2	1871	8045	21155	ENSMUSG00000036353.13	ENSMUST00000199675.1	P2ry12	P2ry12-205	Known	Known	None	0.3499999940395355	None	None	None	None
m54284U_191109_043049/150602766/ccs	PacBio_Cortex_Rep2	mm10_ERCC_SIRV	chr13	34078006	34074301	-	4	1582	38382	99848	ENSMUSG00000058672.7	ENSMUST00000056427.9	Tubb2a	Tubb2a-201	Known	Known	None	0.550000011920929	None	None	None	None
m54284U_191212_053548/154075683/ccs	PacBio_Hippocampus_Rep1	mm10_ERCC_SIRV	chr15	39684901	39686111	+	1	1188	60434	194056	ENCODEMG000060434	ENCODEMT000194056	ENCODEMG000060434	ENCODEMT000194056	Antisense	Antisense	None	0.20000000298023224	None	None	None	None
m54284U_191107_221739/52300171/ccs	PacBio_Cortex_Rep1	mm10_ERCC_SIRV	chr7	16923963	16915382	-	6	2136	20061	52343	ENSMUSG00000019370.10	ENSMUST00000019514.9	Calm3	Calm3-201	Known	Known	None	0.10000000149011612	None	None	None	None
m54284U_191212_053548/60754719/ccs	PacBio_Hippocampus_Rep1	mm10_ERCC_SIRV	chr9	31211837	31149576	-	18	3708	27146	192158	ENSMUSG00000031996.17	ENCODEMT000192158	Aplp2	ENCODEMT000192158	Known	ISM	Prefix	0.15000000596046448	None	None	None	None
m54284U_191212_053548/157878654/ccs	PacBio_Hippocampus_Rep1	mm10_ERCC_SIRV	chrX	36112086	36171256	+	11	3733	51727	135324	ENSMUSG00000017057.9	ENSMUST00000033418.7	Il13ra1	Il13ra1-201	Known	Known	None	0.15000000596046448	None	None	None	None
m54284U_191213_120042/161548508/ccs	PacBio_Hippocampus_Rep2	mm10_ERCC_SIRV	chr19	7206269	7198214	-	7	1654	50104	131301	ENSMUSG00000024767.11	ENSMUST00000025679.10	Otub1	Otub1-201	Known	Known	None	0.0	None	None	None	None
m54284U_191107_221739/99026381/ccs	PacBio_Cortex_Rep1	mm10_ERCC_SIRV	chr11	21571807	21557247	-	9	1276	32427	85136	ENSMUSG00000020321.15	ENSMUST00000102874.10	Mdh1	Mdh1-201	Known	Known	None	0.30000001192092896	None	None	None	None
m54284U_191213_120042/54462137/ccs	PacBio_Hippocampus_Rep2	mm10_ERCC_SIRV	chr3	59262817	59216627	-	5	2046	8045	193315	ENSMUSG00000036353.13	ENCODEMT000193315	P2ry12	ENCODEMT000193315	Known	NIC	None	0.3499999940395355	None	None	None	None
m54284U_191109_043049/50332881/ccs	PacBio_Cortex_Rep2	mm10_ERCC_SIRV	chr6	34476305	34505121	+	3	1624	16682	44091	ENSMUSG00000038871.5	ENSMUST00000045372.5	Bpgm	Bpgm-201	Known	Known	None	0.3499999940395355	None	None	None	None
m54284U_191109_043049/150865324/ccs	PacBio_Cortex_Rep2	mm10_ERCC_SIRV	chr13	34078006	34074301	-	4	1582	38382	99848	ENSMUSG00000058672.7	ENSMUST00000056427.9	Tubb2a	Tubb2a-201	Known	Known	None	0.550000011920929	None	None	None	None
m54284U_191109_043049/139266661/ccs	PacBio_Cortex_Rep2	mm10_ERCC_SIRV	chr17	24476524	24473555	-	3	2655	46640	193781	ENSMUSG00000024142.15	ENCODEMT000193781	Mlst8	ENCODEMT000193781	Known	ISM	Suffix	0.15000000596046448	None	None	None	None
m54284U_191212_053548/33882744/ccs	PacBio_Hippocampus_Rep1	mm10_ERCC_SIRV	chrX	36112087	36171258	+	11	3734	51727	135324	ENSMUSG00000017057.9	ENSMUST00000033418.7	Il13ra1	Il13ra1-201	Known	Known	None	0.15000000596046448	None	None	None	None
m54284U_191213_120042/74253370/ccs	PacBio_Hippocampus_Rep2	mm10_ERCC_SIRV	chr15	39716030	39718457	+	1	2428	60436	194060	ENCODEMG000060436	ENCODEMT000194060	ENCODEMG000060436	ENCODEMT000194060	Intergenic	Intergenic	None	0.15000000596046448	None	None	None	None
m54284U_191107_221739/162399891/ccs	PacBio_Cortex_Rep1	mm10_ERCC_SIRV	chr1	44119936	44144515	+	10	3347	674	1522	ENSMUSG00000041684.11	ENSMUST00000114709.2	Bivm	Bivm-202	Known	Known	None	0.3499999940395355	None	None	None	None
m54284U_191212_053548/61081963/ccs	PacBio_Hippocampus_Rep1	mm10_ERCC_SIRV	chr9	31211799	31149560	-	17	3507	27146	70911	ENSMUSG00000031996.17	ENSMUST00000079758.8	Aplp2	Aplp2-202	Known	Known	None	0.15000000596046448	None	None	None	None
m54284U_191213_120042/164693176/ccs	PacBio_Hippocampus_Rep2	mm10_ERCC_SIRV	chr19	7206274	7198214	-	7	1659	50104	131301	ENSMUSG00000024767.11	ENSMUST00000025679.10	Otub1	Otub1-201	Known	Known	None	0.0	None	None	None	None
m54284U_191107_221739/54331489/ccs	PacBio_Cortex_Rep1	mm10_ERCC_SIRV	chr7	16923972	16915382	-	6	2145	20061	52343	ENSMUSG00000019370.10	ENSMUST00000019514.9	Calm3	Calm3-201	Known	Known	None	0.10000000149011612	None	None	None	None
m54284U_191109_043049/154011004/ccs	PacBio_Cortex_Rep2	mm10_ERCC_SIRV	chr3	59220186	59216632	-	2	1878	8045	21155	ENSMUSG00000036353.13	ENSMUST00000199675.1	P2ry12	P2ry12-205	Known	Known	None	0.5	None	None	None	None
m54284U_191109_043049/70912687/ccs	PacBio_Cortex_Rep2	mm10_ERCC_SIRV	chr6	34476305	34505134	+	3	1643	16682	44091	ENSMUSG00000038871.5	ENSMUST00000045372.5	Bpgm	Bpgm-201	Known	Known	None	0.20000000298023224	None	None	None	None
m54284U_191107_221739/99747295/ccs	PacBio_Cortex_Rep1	mm10_ERCC_SIRV	chr11	21571782	21557247	-	9	1251	32427	85136	ENSMUSG00000020321.15	ENSMUST00000102874.10	Mdh1	Mdh1-201	Known	Known	None	0.30000001192092896	None	None	None	None
m54284U_191109_043049/167838267/ccs	PacBio_Cortex_Rep2	mm10_ERCC_SIRV	chr17	24478360	24473554	-	8	3172	46640	120785	ENSMUSG00000024142.15	ENSMUST00000234686.1	Mlst8	Mlst8-208	Known	Known	None	0.15000000596046448	None	None	None	None
m54284U_191109_043049/150995146/ccs	PacBio_Cortex_Rep2	mm10_ERCC_SIRV	chr13	34078002	34074301	-	4	1578	38382	99848	ENSMUSG00000058672.7	ENSMUST00000056427.9	Tubb2a	Tubb2a-201	Known	Known	None	0.550000011920929	None	None	None	None
m54284U_191109_043049/72746983/ccs	PacBio_Cortex_Rep2	mm10_ERCC_SIRV	chrX	36112091	36171248	+	11	3720	51727	135324	ENSMUSG00000017057.9	ENSMUST00000033418.7	Il13ra1	Il13ra1-201	Known	Known	None	0.25	None	None	None	None
m54284U_191213_120042/84675272/ccs	PacBio_Hippocampus_Rep2	mm10_ERCC_SIRV	chr1	44119936	44144772	+	10	3604	674	1522	ENSMUSG00000041684.11	ENSMUST00000114709.2	Bivm	Bivm-202	Known	Known	None	0.20000000298023224	None	None	None	None
m54284U_191213_120042/164824074/ccs	PacBio_Hippocampus_Rep2	mm10_ERCC_SIRV	chr19	7206278	7198214	-	7	1657	50104	131301	ENSMUSG00000024767.11	ENSMUST00000025679.10	Otub1	Otub1-201	Known	Known	None	0.0	None	None	None	None
m54284U_191212_053548/62324910/ccs	PacBio_Hippocampus_Rep1	mm10_ERCC_SIRV	chr9	31211821	31149560	-	17	3661	27146	70910	ENSMUSG00000031996.17	ENSMUST00000072634.14	Aplp2	Aplp2-201	Known	Known	None	0.15000000596046448	None	None	None	None
m54284U_191109_043049/167838377/ccs	PacBio_Cortex_Rep2	mm10_ERCC_SIRV	chr17	24473663	24473555	-	1	151	46640	193792	ENSMUSG00000024142.15	ENCODEMT000193792	Mlst8	ENCODEMT000193792	Known	Genomic	None	0.15000000596046448	None	None	None	None
m54284U_191107_221739/99813335/ccs	PacBio_Cortex_Rep1	mm10_ERCC_SIRV	chr11	21571808	21557247	-	9	1277	32427	85136	ENSMUSG00000020321.15	ENSMUST00000102874.10	Mdh1	Mdh1-201	Known	Known	None	0.30000001192092896	None	None	None	None
m54284U_191107_221739/55379208/ccs	PacBio_Cortex_Rep1	mm10_ERCC_SIRV	chr7	16923991	16915382	-	6	2164	20061	52343	ENSMUSG00000019370.10	ENSMUST00000019514.9	Calm3	Calm3-201	Known	Known	None	0.10000000149011612	None	None	None	None
m54284U_191212_053548/140641189/ccs	PacBio_Hippocampus_Rep1	mm10_ERCC_SIRV	chr5	29209382	29210742	+	1	1361	13480	194061	ENSMUSG00000029130.12	ENCODEMT000194061	Rnf32	ENCODEMT000194061	Known	Genomic	None	0.75	None	None	None	None
m54284U_191109_043049/87229149/ccs	PacBio_Cortex_Rep2	mm10_ERCC_SIRV	chr6	34476305	34505126	+	3	1635	16682	44091	ENSMUSG00000038871.5	ENSMUST00000045372.5	Bpgm	Bpgm-201	Known	Known	None	0.25	None	None	None	None
m54284U_191109_043049/36374420/ccs	PacBio_Cortex_Rep2	mm10_ERCC_SIRV	chrX	36112095	36171259	+	11	3727	51727	135324	ENSMUSG00000017057.9	ENSMUST00000033418.7	Il13ra1	Il13ra1-201	Known	Known	None	0.15000000596046448	None	None	None	None
m54284U_191109_043049/151193933/ccs	PacBio_Cortex_Rep2	mm10_ERCC_SIRV	chr13	34077999	34074301	-	4	1575	38382	99848	ENSMUSG00000058672.7	ENSMUST00000056427.9	Tubb2a	Tubb2a-201	Known	Known	None	0.550000011920929	None	None	None	None
m54284U_191212_053548/158861067/ccs	PacBio_Hippocampus_Rep1	mm10_ERCC_SIRV	chr3	59220173	59216633	-	2	1864	8045	21155	ENSMUSG00000036353.13	ENSMUST00000199675.1	P2ry12	P2ry12-205	Known	Known	None	0.5	None	None	None	None
m54284U_191107_221739/139987543/ccs	PacBio_Cortex_Rep1	mm10_ERCC_SIRV	chr1	44119947	44144515	+	10	3336	674	1522	ENSMUSG00000041684.11	ENSMUST00000114709.2	Bivm	Bivm-202	Known	Known	None	0.3499999940395355	None	None	None	None
m54284U_191213_120042/167249689/ccs	PacBio_Hippocampus_Rep2	mm10_ERCC_SIRV	chr19	7206274	7198214	-	7	1659	50104	131301	ENSMUSG00000024767.11	ENSMUST00000025679.10	Otub1	Otub1-201	Known	Known	None	0.0	None	None	None	None
m54284U_191212_053548/62654453/ccs	PacBio_Hippocampus_Rep1	mm10_ERCC_SIRV	chr9	31153474	31149560	-	4	1705	27146	70912	ENSMUSG00000031996.17	ENSMUST00000216921.1	Aplp2	Aplp2-207	Known	Known	None	0.15000000596046448	None	None	None	None
m54284U_191107_221739/64752332/ccs	PacBio_Cortex_Rep1	mm10_ERCC_SIRV	chr15	39735550	39760930	+	9	2927	43126	194062	ENSMUSG00000022303.9	ENCODEMT000194062	Dcstamp	ENCODEMT000194062	Known	NNC	None	0.20000000298023224	None	None	None	None
m54284U_191107_221739/99813503/ccs	PacBio_Cortex_Rep1	mm10_ERCC_SIRV	chr11	21571803	21557247	-	9	1272	32427	85136	ENSMUSG00000020321.15	ENSMUST00000102874.10	Mdh1	Mdh1-201	Known	Known	None	0.30000001192092896	None	None	None	None
m54284U_191109_043049/93128234/ccs	PacBio_Cortex_Rep2	mm10_ERCC_SIRV	chr6	34476305	34505134	+	3	1643	16682	44091	ENSMUSG00000038871.5	ENSMUST00000045372.5	Bpgm	Bpgm-201	Known	Known	None	0.20000000298023224	None	None	None	None
m54284U_191109_043049/170329952/ccs	PacBio_Cortex_Rep2	mm10_ERCC_SIRV	chr17	24479042	24473554	-	9	3301	46640	120783	ENSMUSG00000024142.15	ENSMUST00000179163.2	Mlst8	Mlst8-202	Known	Known	None	0.15000000596046448	None	None	None	None
m54284U_191107_221739/55903075/ccs	PacBio_Cortex_Rep1	mm10_ERCC_SIRV	chr7	16923907	16915382	-	6	2080	20061	52343	ENSMUSG00000019370.10	ENSMUST00000019514.9	Calm3	Calm3-201	Known	Known	None	0.10000000149011612	None	None	None	None
m54284U_191212_053548/108463603/ccs	PacBio_Hippocampus_Rep1	mm10_ERCC_SIRV	chr3	59220164	59216639	-	2	1849	8045	21155	ENSMUSG00000036353.13	ENSMUST00000199675.1	P2ry12	P2ry12-205	Known	Known	None	0.550000011920929	None	None	None	None
m54284U_191213_120042/167314808/ccs	PacBio_Hippocampus_Rep2	mm10_ERCC_SIRV	chr19	7206272	7198214	-	7	1657	50104	131301	ENSMUSG00000024767.11	ENSMUST00000025679.10	Otub1	Otub1-201	Known	Known	None	0.0	None	None	None	None
m54284U_191212_053548/94701189/ccs	PacBio_Hippocampus_Rep1	mm10_ERCC_SIRV	chr1	44119947	44144772	+	10	3593	674	1522	ENSMUSG00000041684.11	ENSMUST00000114709.2	Bivm	Bivm-202	Known	Known	None	0.20000000298023224	None	None	None	None
m54284U_191107_221739/11010531/ccs	PacBio_Cortex_Rep1	mm10_ERCC_SIRV	chrX	36112346	36171263	+	10	3629	51727	194044	ENSMUSG00000017057.9	ENCODEMT000194044	Il13ra1	ENCODEMT000194044	Known	NIC	None	0.15000000596046448	None	None	None	None
m54284U_191212_053548/62718472/ccs	PacBio_Hippocampus_Rep1	mm10_ERCC_SIRV	chr9	31211833	31149576	-	18	3704	27146	192158	ENSMUSG00000031996.17	ENCODEMT000192158	Aplp2	ENCODEMT000192158	Known	ISM	Prefix	0.15000000596046448	None	None	None	None
m54284U_191109_043049/151586613/ccs	PacBio_Cortex_Rep2	mm10_ERCC_SIRV	chr13	34078007	34074301	-	4	1583	38382	99848	ENSMUSG00000058672.7	ENSMUST00000056427.9	Tubb2a	Tubb2a-201	Known	Known	None	0.550000011920929	None	None	None	None
m54284U_191213_120042/24904970/ccs	PacBio_Hippocampus_Rep2	mm10_ERCC_SIRV	chr5	29209508	29210742	+	1	1361	13480	194061	ENSMUSG00000029130.12	ENCODEMT000194061	Rnf32	ENCODEMT000194061	Known	Genomic	None	0.75	None	None	None	None
m54284U_191107_221739/101648019/ccs	PacBio_Cortex_Rep1	mm10_ERCC_SIRV	chr11	21571811	21557247	-	9	1280	32427	85136	ENSMUSG00000020321.15	ENSMUST00000102874.10	Mdh1	Mdh1-201	Known	Known	None	0.30000001192092896	None	None	None	None
m54284U_191213_120042/176293532/ccs	PacBio_Hippocampus_Rep2	mm10_ERCC_SIRV	chr19	7206274	7198214	-	7	1659	50104	131301	ENSMUSG00000024767.11	ENSMUST00000025679.10	Otub1	Otub1-201	Known	Known	None	0.0	None	None	None	None
m54284U_191107_221739/56099120/ccs	PacBio_Cortex_Rep1	mm10_ERCC_SIRV	chr7	16923968	16915382	-	6	2141	20061	52343	ENSMUSG00000019370.10	ENSMUST00000019514.9	Calm3	Calm3-201	Known	Known	None	0.10000000149011612	None	None	None	None
m54284U_191212_053548/22611149/ccs	PacBio_Hippocampus_Rep1	mm10_ERCC_SIRV	chr17	24479027	24473554	-	8	3835	46640	194063	ENSMUSG00000024142.15	ENCODEMT000194063	Mlst8	ENCODEMT000194063	Known	ISM	Suffix	0.15000000596046448	None	None	None	None
m54284U_191109_043049/98765069/ccs	PacBio_Cortex_Rep2	mm10_ERCC_SIRV	chr6	34476305	34505123	+	3	1632	16682	44091	ENSMUSG00000038871.5	ENSMUST00000045372.5	Bpgm	Bpgm-201	Known	Known	None	0.30000001192092896	None	None	None	None
m54284U_191212_053548/63309850/ccs	PacBio_Hippocampus_Rep1	mm10_ERCC_SIRV	chr9	31157765	31149559	-	5	3306	27146	192325	ENSMUSG00000031996.17	ENCODEMT000192325	Aplp2	ENCODEMT000192325	Known	ISM	Suffix	0.15000000596046448	None	None	None	None
m54284U_191107_221739/122488276/ccs	PacBio_Cortex_Rep1	mm10_ERCC_SIRV	chr5	29209509	29210742	+	1	1360	13480	194061	ENSMUSG00000029130.12	ENCODEMT000194061	Rnf32	ENCODEMT000194061	Known	Genomic	None	0.75	None	None	None	None
m54284U_191213_120042/79431583/ccs	PacBio_Hippocampus_Rep2	mm10_ERCC_SIRV	chr3	59220173	59216640	-	2	1857	8045	21155	ENSMUSG00000036353.13	ENSMUST00000199675.1	P2ry12	P2ry12-205	Known	Known	None	0.550000011920929	None	None	None	None
m54284U_191109_043049/118949743/ccs	PacBio_Cortex_Rep2	mm10_ERCC_SIRV	chr1	44119956	44144513	+	10	3248	674	194064	ENSMUSG00000041684.11	ENCODEMT000194064	Bivm	ENCODEMT000194064	Known	ISM	Suffix	0.3499999940395355	None	None	None	None
m54284U_191109_043049/152176945/ccs	PacBio_Cortex_Rep2	mm10_ERCC_SIRV	chr13	34078006	34074301	-	4	1582	38382	99848	ENSMUSG00000058672.7	ENSMUST00000056427.9	Tubb2a	Tubb2a-201	Known	Known	None	0.550000011920929	None	None	None	None
m54284U_191107_221739/30082071/ccs	PacBio_Cortex_Rep1	mm10_ERCC_SIRV	chrX	36112109	36171257	+	11	3718	51727	135324	ENSMUSG00000017057.9	ENSMUST00000033418.7	Il13ra1	Il13ra1-201	Known	Known	None	0.15000000596046448	None	None	None	None
m54284U_191107_221739/77201578/ccs	PacBio_Cortex_Rep1	mm10_ERCC_SIRV	chr15	39735553	39760935	+	4	4085	43126	194065	ENSMUSG00000022303.9	ENCODEMT000194065	Dcstamp	ENCODEMT000194065	Known	NIC	None	0.15000000596046448	None	None	None	None
m54284U_191107_221739/101844532/ccs	PacBio_Cortex_Rep1	mm10_ERCC_SIRV	chr11	21571814	21557247	-	9	1283	32427	85136	ENSMUSG00000020321.15	ENSMUST00000102874.10	Mdh1	Mdh1-201	Known	Known	None	0.30000001192092896	None	None	None	None
m54284U_191213_120042/178586344/ccs	PacBio_Hippocampus_Rep2	mm10_ERCC_SIRV	chr19	7206280	7198214	-	7	1665	50104	131301	ENSMUSG00000024767.11	ENSMUST00000025679.10	Otub1	Otub1-201	Known	Known	None	0.0	None	None	None	None
m54284U_191109_043049/106891719/ccs	PacBio_Cortex_Rep2	mm10_ERCC_SIRV	chr6	34476305	34505134	+	3	1643	16682	44091	ENSMUSG00000038871.5	ENSMUST00000045372.5	Bpgm	Bpgm-201	Known	Known	None	0.20000000298023224	None	None	None	None
m54284U_191107_221739/57475192/ccs	PacBio_Cortex_Rep1	mm10_ERCC_SIRV	chr7	16924004	16915382	-	6	2177	20061	52343	ENSMUSG00000019370.10	ENSMUST00000019514.9	Calm3	Calm3-201	Known	Known	None	0.10000000149011612	None	None	None	None
m54284U_191212_053548/63440151/ccs	PacBio_Hippocampus_Rep1	mm10_ERCC_SIRV	chr9	31211815	31149576	-	18	3686	27146	192158	ENSMUSG00000031996.17	ENCODEMT000192158	Aplp2	ENCODEMT000192158	Known	ISM	Prefix	0.15000000596046448	None	None	None	None
m54284U_191212_053548/90965385/ccs	PacBio_Hippocampus_Rep1	mm10_ERCC_SIRV	chr5	29209519	29210742	+	1	1350	13480	194061	ENSMUSG00000029130.12	ENCODEMT000194061	Rnf32	ENCODEMT000194061	Known	Genomic	None	0.75	None	None	None	None
m54284U_191109_043049/152373323/ccs	PacBio_Cortex_Rep2	mm10_ERCC_SIRV	chr13	34078006	34074301	-	4	1582	38382	99848	ENSMUSG00000058672.7	ENSMUST00000056427.9	Tubb2a	Tubb2a-201	Known	Known	None	0.550000011920929	None	None	None	None
m54284U_191109_043049/130615654/ccs	PacBio_Cortex_Rep2	mm10_ERCC_SIRV	chrX	36112109	36171253	+	11	3707	51727	135324	ENSMUSG00000017057.9	ENSMUST00000033418.7	Il13ra1	Il13ra1-201	Known	Known	None	0.20000000298023224	None	None	None	None
m54284U_191107_221739/20841842/ccs	PacBio_Cortex_Rep1	mm10_ERCC_SIRV	chr19	7206276	7198215	-	7	1660	50104	131301	ENSMUSG00000024767.11	ENSMUST00000025679.10	Otub1	Otub1-201	Known	Known	None	0.0	None	None	None	None
m54284U_191213_120042/171641160/ccs	PacBio_Hippocampus_Rep2	mm10_ERCC_SIRV	chr3	59220173	59216661	-	2	1836	8045	21155	ENSMUSG00000036353.13	ENSMUST00000199675.1	P2ry12	P2ry12-205	Known	Known	None	0.44999998807907104	None	None	None	None
m54284U_191212_053548/63899934/ccs	PacBio_Hippocampus_Rep1	mm10_ERCC_SIRV	chr9	31211821	31149560	-	17	3529	27146	70911	ENSMUSG00000031996.17	ENSMUST00000079758.8	Aplp2	Aplp2-202	Known	Known	None	0.15000000596046448	None	None	None	None
m54284U_191109_043049/115409875/ccs	PacBio_Cortex_Rep2	mm10_ERCC_SIRV	chr6	34476305	34505134	+	3	1643	16682	44091	ENSMUSG00000038871.5	ENSMUST00000045372.5	Bpgm	Bpgm-201	Known	Known	None	0.20000000298023224	None	None	None	None
m54284U_191107_221739/101909937/ccs	PacBio_Cortex_Rep1	mm10_ERCC_SIRV	chr11	21571813	21557247	-	9	1282	32427	85136	ENSMUSG00000020321.15	ENSMUST00000102874.10	Mdh1	Mdh1-201	Known	Known	None	0.30000001192092896	None	None	None	None
m54284U_191107_221739/58984079/ccs	PacBio_Cortex_Rep1	mm10_ERCC_SIRV	chr7	16923998	16915382	-	6	2171	20061	52343	ENSMUSG00000019370.10	ENSMUST00000019514.9	Calm3	Calm3-201	Known	Known	None	0.10000000149011612	None	None	None	None
m54284U_191212_053548/94110984/ccs	PacBio_Hippocampus_Rep1	mm10_ERCC_SIRV	chrX	36112109	36169433	+	11	1887	51727	135324	ENSMUSG00000017057.9	ENSMUST00000033418.7	Il13ra1	Il13ra1-201	Known	Known	None	0.20000000298023224	None	None	None	None
m54284U_191107_221739/132383038/ccs	PacBio_Cortex_Rep1	mm10_ERCC_SIRV	chr15	39777270	39768489	-	2	965	43127	194066	ENSMUSG00000022304.13	ENCODEMT000194066	Dpys	ENCODEMT000194066	Known	NNC	None	0.15000000596046448	None	None	None	None
m54284U_191107_221739/24184006/ccs	PacBio_Cortex_Rep1	mm10_ERCC_SIRV	chr19	7206269	7198215	-	7	1653	50104	131301	ENSMUSG00000024767.11	ENSMUST00000025679.10	Otub1	Otub1-201	Known	Known	None	0.0	None	None	None	None
m54284U_191109_043049/152439581/ccs	PacBio_Cortex_Rep2	mm10_ERCC_SIRV	chr13	34077998	34074301	-	4	1574	38382	99848	ENSMUSG00000058672.7	ENSMUST00000056427.9	Tubb2a	Tubb2a-201	Known	Known	None	0.550000011920929	None	None	None	None
m54284U_191212_053548/24905100/ccs	PacBio_Hippocampus_Rep1	mm10_ERCC_SIRV	chr17	24479047	24473554	-	9	3326	46640	120784	ENSMUSG00000024142.15	ENSMUST00000070888.13	Mlst8	Mlst8-201	Known	Known	None	0.15000000596046448	None	None	None	None
m54284U_191109_043049/68815019/ccs	PacBio_Cortex_Rep2	mm10_ERCC_SIRV	chr5	29213498	29211281	-	1	2218	60437	194067	ENCODEMG000060437	ENCODEMT000194067	ENCODEMG000060437	ENCODEMT000194067	Antisense	Antisense	None	0.20000000298023224	None	None	None	None
m54284U_191109_043049/144837063/ccs	PacBio_Cortex_Rep2	mm10_ERCC_SIRV	chr3	59220173	59216796	-	2	1701	8045	21155	ENSMUSG00000036353.13	ENSMUST00000199675.1	P2ry12	P2ry12-205	Known	Known	None	0.550000011920929	None	None	None	None
m54284U_191109_043049/121373768/ccs	PacBio_Cortex_Rep2	mm10_ERCC_SIRV	chr6	34476305	34505123	+	3	1632	16682	44091	ENSMUSG00000038871.5	ENSMUST00000045372.5	Bpgm	Bpgm-201	Known	Known	None	0.30000001192092896	None	None	None	None
m54284U_191212_053548/64226946/ccs	PacBio_Hippocampus_Rep1	mm10_ERCC_SIRV	chr9	31211810	31149576	-	18	3681	27146	192158	ENSMUSG00000031996.17	ENCODEMT000192158	Aplp2	ENCODEMT000192158	Known	ISM	Prefix	0.15000000596046448	None	None	None	None
m54284U_191107_221739/101910878/ccs	PacBio_Cortex_Rep1	mm10_ERCC_SIRV	chr11	21571787	21557247	-	9	1262	32427	85136	ENSMUSG00000020321.15	ENSMUST00000102874.10	Mdh1	Mdh1-201	Known	Known	None	0.30000001192092896	None	None	None	None
m54284U_191213_120042/10291934/ccs	PacBio_Hippocampus_Rep2	mm10_ERCC_SIRV	chrX	36112110	36171258	+	11	3711	51727	135324	ENSMUSG00000017057.9	ENSMUST00000033418.7	Il13ra1	Il13ra1-201	Known	Known	None	0.15000000596046448	None	None	None	None
m54284U_191213_120042/61802009/ccs	PacBio_Hippocampus_Rep2	mm10_ERCC_SIRV	chr1	44119968	44144508	+	10	3246	674	194064	ENSMUSG00000041684.11	ENCODEMT000194064	Bivm	ENCODEMT000194064	Known	ISM	Suffix	0.30000001192092896	None	None	None	None
m54284U_191107_221739/25953200/ccs	PacBio_Cortex_Rep1	mm10_ERCC_SIRV	chr19	7206271	7198215	-	7	1655	50104	131301	ENSMUSG00000024767.11	ENSMUST00000025679.10	Otub1	Otub1-201	Known	Known	None	0.0	None	None	None	None
m54284U_191109_043049/154600676/ccs	PacBio_Cortex_Rep2	mm10_ERCC_SIRV	chr13	34078006	34074301	-	4	1582	38382	99848	ENSMUSG00000058672.7	ENSMUST00000056427.9	Tubb2a	Tubb2a-201	Known	Known	None	0.550000011920929	None	None	None	None
m54284U_191109_043049/149424605/ccs	PacBio_Cortex_Rep2	mm10_ERCC_SIRV	chr15	39777324	39768897	-	3	486	43127	194068	ENSMUSG00000022304.13	ENCODEMT000194068	Dpys	ENCODEMT000194068	Known	NNC	None	0.30000001192092896	None	None	None	None
m54284U_191212_053548/27789843/ccs	PacBio_Hippocampus_Rep1	mm10_ERCC_SIRV	chr17	24479033	24473554	-	9	3306	46640	120784	ENSMUSG00000024142.15	ENSMUST00000070888.13	Mlst8	Mlst8-201	Known	Known	None	0.15000000596046448	None	None	None	None
m54284U_191107_221739/60752473/ccs	PacBio_Cortex_Rep1	mm10_ERCC_SIRV	chr7	16923995	16915382	-	6	2168	20061	52343	ENSMUSG00000019370.10	ENSMUST00000019514.9	Calm3	Calm3-201	Known	Known	None	0.10000000149011612	None	None	None	None
m54284U_191109_043049/127404795/ccs	PacBio_Cortex_Rep2	mm10_ERCC_SIRV	chr6	34476305	34505125	+	3	1634	16682	44091	ENSMUSG00000038871.5	ENSMUST00000045372.5	Bpgm	Bpgm-201	Known	Known	None	0.25	None	None	None	None
m54284U_191212_053548/65209105/ccs	PacBio_Hippocampus_Rep1	mm10_ERCC_SIRV	chr9	31211809	31149576	-	18	3680	27146	192158	ENSMUSG00000031996.17	ENCODEMT000192158	Aplp2	ENCODEMT000192158	Known	ISM	Prefix	0.15000000596046448	None	None	None	None
m54284U_191109_043049/152635275/ccs	PacBio_Cortex_Rep2	mm10_ERCC_SIRV	chr3	59262809	59216802	-	5	1863	8045	193315	ENSMUSG00000036353.13	ENCODEMT000193315	P2ry12	ENCODEMT000193315	Known	NIC	None	0.6000000238418579	None	None	None	None
m54284U_191212_053548/5704480/ccs	PacBio_Hippocampus_Rep1	mm10_ERCC_SIRV	chrX	36112113	36171259	+	11	3709	51727	135324	ENSMUSG00000017057.9	ENSMUST00000033418.7	Il13ra1	Il13ra1-201	Known	Known	None	0.15000000596046448	None	None	None	None
m54284U_191212_053548/32768358/ccs	PacBio_Hippocampus_Rep1	mm10_ERCC_SIRV	chr17	24479041	24473554	-	7	4210	46640	194069	ENSMUSG00000024142.15	ENCODEMT000194069	Mlst8	ENCODEMT000194069	Known	ISM	Suffix	0.15000000596046448	None	None	None	None
m54284U_191109_043049/155125662/ccs	PacBio_Cortex_Rep2	mm10_ERCC_SIRV	chr13	34078006	34074301	-	4	1582	38382	99848	ENSMUSG00000058672.7	ENSMUST00000056427.9	Tubb2a	Tubb2a-201	Known	Known	None	0.550000011920929	None	None	None	None
m54284U_191213_120042/67567665/ccs	PacBio_Hippocampus_Rep2	mm10_ERCC_SIRV	chr1	44119956	44144524	+	10	3336	674	1522	ENSMUSG00000041684.11	ENSMUST00000114709.2	Bivm	Bivm-202	Known	Known	None	0.30000001192092896	None	None	None	None
m54284U_191107_221739/56494686/ccs	PacBio_Cortex_Rep1	mm10_ERCC_SIRV	chr19	7206272	7198215	-	7	1656	50104	131301	ENSMUSG00000024767.11	ENSMUST00000025679.10	Otub1	Otub1-201	Known	Known	None	0.0	None	None	None	None
m54284U_191212_053548/65603104/ccs	PacBio_Hippocampus_Rep1	mm10_ERCC_SIRV	chr9	31211809	31149576	-	18	3680	27146	192158	ENSMUSG00000031996.17	ENCODEMT000192158	Aplp2	ENCODEMT000192158	Known	ISM	Prefix	0.15000000596046448	None	None	None	None
m54284U_191109_043049/155191755/ccs	PacBio_Cortex_Rep2	mm10_ERCC_SIRV	chr3	59220177	59216802	-	2	1699	8045	21155	ENSMUSG00000036353.13	ENSMUST00000199675.1	P2ry12	P2ry12-205	Known	Known	None	0.6000000238418579	None	None	None	None
m54284U_191107_221739/102105472/ccs	PacBio_Cortex_Rep1	mm10_ERCC_SIRV	chr11	21571792	21557247	-	9	1261	32427	85136	ENSMUSG00000020321.15	ENSMUST00000102874.10	Mdh1	Mdh1-201	Known	Known	None	0.30000001192092896	None	None	None	None
m54284U_191212_053548/145359517/ccs	PacBio_Hippocampus_Rep1	mm10_ERCC_SIRV	chrX	36112113	36171255	+	11	3705	51727	135324	ENSMUSG00000017057.9	ENSMUST00000033418.7	Il13ra1	Il13ra1-201	Known	Known	None	0.20000000298023224	None	None	None	None
m54284U_191109_043049/132317380/ccs	PacBio_Cortex_Rep2	mm10_ERCC_SIRV	chr6	34476305	34505132	+	3	1641	16682	44091	ENSMUSG00000038871.5	ENSMUST00000045372.5	Bpgm	Bpgm-201	Known	Known	None	0.15000000596046448	None	None	None	None
m54284U_191109_043049/155191738/ccs	PacBio_Cortex_Rep2	mm10_ERCC_SIRV	chr13	34078006	34074301	-	4	1582	38382	99848	ENSMUSG00000058672.7	ENSMUST00000056427.9	Tubb2a	Tubb2a-201	Known	Known	None	0.550000011920929	None	None	None	None
m54284U_191107_221739/61670868/ccs	PacBio_Cortex_Rep1	mm10_ERCC_SIRV	chr7	16917650	16915383	-	4	1896	20061	191368	ENSMUSG00000019370.10	ENCODEMT000191368	Calm3	ENCODEMT000191368	Known	ISM	Suffix	0.10000000149011612	None	None	None	None
m54284U_191212_053548/174458676/ccs	PacBio_Hippocampus_Rep1	mm10_ERCC_SIRV	chr5	29225143	29223773	-	1	1371	60438	194070	ENCODEMG000060438	ENCODEMT000194070	ENCODEMG000060438	ENCODEMT000194070	Antisense	Antisense	None	0.10000000149011612	None	None	None	None
m54284U_191107_221739/65732888/ccs	PacBio_Cortex_Rep1	mm10_ERCC_SIRV	chr19	7206270	7198215	-	7	1654	50104	131301	ENSMUSG00000024767.11	ENSMUST00000025679.10	Otub1	Otub1-201	Known	Known	None	0.0	None	None	None	None
m54284U_191212_053548/164037611/ccs	PacBio_Hippocampus_Rep1	mm10_ERCC_SIRV	chr15	39777325	39768897	-	2	612	43127	194066	ENSMUSG00000022304.13	ENCODEMT000194066	Dpys	ENCODEMT000194066	Known	NNC	None	0.30000001192092896	None	None	None	None
m54284U_191212_053548/66455678/ccs	PacBio_Hippocampus_Rep1	mm10_ERCC_SIRV	chr9	31211809	31149576	-	18	3680	27146	192158	ENSMUSG00000031996.17	ENCODEMT000192158	Aplp2	ENCODEMT000192158	Known	ISM	Prefix	0.15000000596046448	None	None	None	None
m54284U_191109_043049/135989731/ccs	PacBio_Cortex_Rep2	mm10_ERCC_SIRV	chrX	36112117	36171255	+	11	3701	51727	135324	ENSMUSG00000017057.9	ENSMUST00000033418.7	Il13ra1	Il13ra1-201	Known	Known	None	0.20000000298023224	None	None	None	None
m54284U_191107_221739/90835140/ccs	PacBio_Cortex_Rep1	mm10_ERCC_SIRV	chr1	44119957	44144515	+	10	3326	674	1522	ENSMUSG00000041684.11	ENSMUST00000114709.2	Bivm	Bivm-202	Known	Known	None	0.3499999940395355	None	None	None	None
m54284U_191212_053548/147259996/ccs	PacBio_Hippocampus_Rep1	mm10_ERCC_SIRV	chr3	59262846	59216884	-	3	1609	8045	21154	ENSMUSG00000036353.13	ENSMUST00000199609.1	P2ry12	P2ry12-204	Known	Known	None	0.3499999940395355	None	None	None	None
m54284U_191107_221739/103286763/ccs	PacBio_Cortex_Rep1	mm10_ERCC_SIRV	chr11	21571910	21557247	-	9	1379	32427	85136	ENSMUSG00000020321.15	ENSMUST00000102874.10	Mdh1	Mdh1-201	Known	Known	None	0.30000001192092896	None	None	None	None
m54284U_191109_043049/155256031/ccs	PacBio_Cortex_Rep2	mm10_ERCC_SIRV	chr13	34078005	34074301	-	4	1581	38382	99848	ENSMUSG00000058672.7	ENSMUST00000056427.9	Tubb2a	Tubb2a-201	Known	Known	None	0.550000011920929	None	None	None	None
m54284U_191109_043049/137103054/ccs	PacBio_Cortex_Rep2	mm10_ERCC_SIRV	chr6	34476305	34505128	+	3	1637	16682	44091	ENSMUSG00000038871.5	ENSMUST00000045372.5	Bpgm	Bpgm-201	Known	Known	None	0.20000000298023224	None	None	None	None
m54284U_191212_053548/58852073/ccs	PacBio_Hippocampus_Rep1	mm10_ERCC_SIRV	chr17	24479042	24473554	-	9	3321	46640	120784	ENSMUSG00000024142.15	ENSMUST00000070888.13	Mlst8	Mlst8-201	Known	Known	None	0.15000000596046448	None	None	None	None
m54284U_191212_053548/57017995/ccs	PacBio_Hippocampus_Rep1	mm10_ERCC_SIRV	chrX	36112117	36171257	+	11	3703	51727	135324	ENSMUSG00000017057.9	ENSMUST00000033418.7	Il13ra1	Il13ra1-201	Known	Known	None	0.15000000596046448	None	None	None	None
m54284U_191109_043049/66782793/ccs	PacBio_Cortex_Rep2	mm10_ERCC_SIRV	chr1	44119958	44143352	+	10	2162	674	1522	ENSMUSG00000041684.11	ENSMUST00000114709.2	Bivm	Bivm-202	Known	Known	None	0.550000011920929	None	None	None	None
m54284U_191107_221739/135398375/ccs	PacBio_Cortex_Rep1	mm10_ERCC_SIRV	chr3	59220176	59216895	-	2	1605	8045	21155	ENSMUSG00000036353.13	ENSMUST00000199675.1	P2ry12	P2ry12-205	Known	Known	None	0.4000000059604645	None	None	None	None
m54284U_191212_053548/74253546/ccs	PacBio_Hippocampus_Rep1	mm10_ERCC_SIRV	chr17	24479045	24473553	-	9	3303	46640	193889	ENSMUSG00000024142.15	ENCODEMT000193889	Mlst8	ENCODEMT000193889	Known	NIC	None	0.15000000596046448	None	None	None	None
m54284U_191107_221739/61932055/ccs	PacBio_Cortex_Rep1	mm10_ERCC_SIRV	chr7	16923964	16915382	-	6	2137	20061	52343	ENSMUSG00000019370.10	ENSMUST00000019514.9	Calm3	Calm3-201	Known	Known	None	0.10000000149011612	None	None	None	None
m54284U_191107_221739/103680251/ccs	PacBio_Cortex_Rep1	mm10_ERCC_SIRV	chr11	21571791	21557247	-	9	1260	32427	85136	ENSMUSG00000020321.15	ENSMUST00000102874.10	Mdh1	Mdh1-201	Known	Known	None	0.30000001192092896	None	None	None	None
m54284U_191107_221739/26019595/ccs	PacBio_Cortex_Rep1	mm10_ERCC_SIRV	chr15	39803601	39807082	+	1	3482	43128	194071	ENSMUSG00000087695.1	ENCODEMT000194071	Gm16291	ENCODEMT000194071	Known	Genomic	None	0.44999998807907104	None	None	None	None
m54284U_191212_053548/66586612/ccs	PacBio_Hippocampus_Rep1	mm10_ERCC_SIRV	chr9	31157769	31149559	-	5	1806	27146	192270	ENSMUSG00000031996.17	ENCODEMT000192270	Aplp2	ENCODEMT000192270	Known	ISM	Suffix	0.15000000596046448	None	None	None	None
m54284U_191107_221739/72353709/ccs	PacBio_Cortex_Rep1	mm10_ERCC_SIRV	chr19	7206255	7198212	-	7	1632	50104	192888	ENSMUSG00000024767.11	ENCODEMT000192888	Otub1	ENCODEMT000192888	Known	NNC	None	0.0	None	None	None	None
m54284U_191109_043049/163643940/ccs	PacBio_Cortex_Rep2	mm10_ERCC_SIRV	chr6	34476305	34505125	+	3	1634	16682	44091	ENSMUSG00000038871.5	ENSMUST00000045372.5	Bpgm	Bpgm-201	Known	Known	None	0.25	None	None	None	None
m54284U_191109_043049/155320614/ccs	PacBio_Cortex_Rep2	mm10_ERCC_SIRV	chr13	34078006	34074301	-	4	1582	38382	99848	ENSMUSG00000058672.7	ENSMUST00000056427.9	Tubb2a	Tubb2a-201	Known	Known	None	0.550000011920929	None	None	None	None
m54284U_191212_053548/152305735/ccs	PacBio_Hippocampus_Rep1	mm10_ERCC_SIRV	chrX	36112117	36171256	+	11	3702	51727	135324	ENSMUSG00000017057.9	ENSMUST00000033418.7	Il13ra1	Il13ra1-201	Known	Known	None	0.15000000596046448	None	None	None	None
m54284U_191212_053548/78184555/ccs	PacBio_Hippocampus_Rep1	mm10_ERCC_SIRV	chr17	24479071	24473554	-	9	3330	46640	120783	ENSMUSG00000024142.15	ENSMUST00000179163.2	Mlst8	Mlst8-202	Known	Known	None	0.15000000596046448	None	None	None	None
m54284U_191109_043049/105253014/ccs	PacBio_Cortex_Rep2	mm10_ERCC_SIRV	chr3	59220173	59216895	-	2	1602	8045	21155	ENSMUSG00000036353.13	ENSMUST00000199675.1	P2ry12	P2ry12-205	Known	Known	None	0.4000000059604645	None	None	None	None
m54284U_191107_221739/32637519/ccs	PacBio_Cortex_Rep1	mm10_ERCC_SIRV	chr1	44119959	44144515	+	10	3324	674	1522	ENSMUSG00000041684.11	ENSMUST00000114709.2	Bivm	Bivm-202	Known	Known	None	0.3499999940395355	None	None	None	None
m54284U_191212_053548/66715770/ccs	PacBio_Hippocampus_Rep1	mm10_ERCC_SIRV	chr9	31211816	31149576	-	18	3687	27146	192158	ENSMUSG00000031996.17	ENCODEMT000192158	Aplp2	ENCODEMT000192158	Known	ISM	Prefix	0.15000000596046448	None	None	None	None
m54284U_191109_043049/155911707/ccs	PacBio_Cortex_Rep2	mm10_ERCC_SIRV	chr13	34078005	34074301	-	4	1581	38382	99848	ENSMUSG00000058672.7	ENSMUST00000056427.9	Tubb2a	Tubb2a-201	Known	Known	None	0.550000011920929	None	None	None	None
m54284U_191107_221739/64357683/ccs	PacBio_Cortex_Rep1	mm10_ERCC_SIRV	chr7	16924132	16915383	-	6	2187	20061	191427	ENSMUSG00000019370.10	ENCODEMT000191427	Calm3	ENCODEMT000191427	Known	NNC	None	0.10000000149011612	None	None	None	None
m54284U_191212_053548/82707584/ccs	PacBio_Hippocampus_Rep1	mm10_ERCC_SIRV	chr17	24479062	24473554	-	9	3341	46640	120784	ENSMUSG00000024142.15	ENSMUST00000070888.13	Mlst8	Mlst8-201	Known	Known	None	0.15000000596046448	None	None	None	None
m54284U_191107_221739/104137207/ccs	PacBio_Cortex_Rep1	mm10_ERCC_SIRV	chr11	21571812	21557247	-	9	1281	32427	85136	ENSMUSG00000020321.15	ENSMUST00000102874.10	Mdh1	Mdh1-201	Known	Known	None	0.30000001192092896	None	None	None	None
m54284U_191213_120042/55509426/ccs	PacBio_Hippocampus_Rep2	mm10_ERCC_SIRV	chrX	36112117	36171255	+	11	3701	51727	135324	ENSMUSG00000017057.9	ENSMUST00000033418.7	Il13ra1	Il13ra1-201	Known	Known	None	0.20000000298023224	None	None	None	None
m54284U_191212_053548/162005476/ccs	PacBio_Hippocampus_Rep1	mm10_ERCC_SIRV	chr3	59220163	59216895	-	2	1592	8045	21155	ENSMUSG00000036353.13	ENSMUST00000199675.1	P2ry12	P2ry12-205	Known	Known	None	0.4000000059604645	None	None	None	None
m54284U_191107_221739/35521111/ccs	PacBio_Cortex_Rep1	mm10_ERCC_SIRV	chr1	44119959	44144513	+	10	3319	674	194072	ENSMUSG00000041684.11	ENCODEMT000194072	Bivm	ENCODEMT000194072	Known	ISM	Suffix	0.3499999940395355	None	None	None	None
m54284U_191109_043049/156434656/ccs	PacBio_Cortex_Rep2	mm10_ERCC_SIRV	chr15	39803738	39807080	+	1	3343	43128	194071	ENSMUSG00000087695.1	ENCODEMT000194071	Gm16291	ENCODEMT000194071	Known	Genomic	None	0.44999998807907104	None	None	None	None
m54284U_191109_043049/171574504/ccs	PacBio_Cortex_Rep2	mm10_ERCC_SIRV	chr6	34476305	34505123	+	3	1632	16682	44091	ENSMUSG00000038871.5	ENSMUST00000045372.5	Bpgm	Bpgm-201	Known	Known	None	0.30000001192092896	None	None	None	None
m54284U_191107_221739/79822863/ccs	PacBio_Cortex_Rep1	mm10_ERCC_SIRV	chr19	7206269	7198215	-	7	1653	50104	131301	ENSMUSG00000024767.11	ENSMUST00000025679.10	Otub1	Otub1-201	Known	Known	None	0.0	None	None	None	None
m54284U_191212_053548/94766807/ccs	PacBio_Hippocampus_Rep1	mm10_ERCC_SIRV	chr17	24479041	24473554	-	9	3320	46640	120784	ENSMUSG00000024142.15	ENSMUST00000070888.13	Mlst8	Mlst8-201	Known	Known	None	0.15000000596046448	None	None	None	None
m54284U_191212_053548/66849262/ccs	PacBio_Hippocampus_Rep1	mm10_ERCC_SIRV	chr9	31161366	31149561	-	8	2149	27146	192198	ENSMUSG00000031996.17	ENCODEMT000192198	Aplp2	ENCODEMT000192198	Known	ISM	Suffix	0.15000000596046448	None	None	None	None
m54284U_191109_043049/156632277/ccs	PacBio_Cortex_Rep2	mm10_ERCC_SIRV	chr13	34078005	34074301	-	4	1581	38382	99848	ENSMUSG00000058672.7	ENSMUST00000056427.9	Tubb2a	Tubb2a-201	Known	Known	None	0.550000011920929	None	None	None	None
m54284U_191109_043049/52954963/ccs	PacBio_Cortex_Rep2	mm10_ERCC_SIRV	chr5	29228572	29226412	-	1	2161	60439	194073	ENCODEMG000060439	ENCODEMT000194073	ENCODEMG000060439	ENCODEMT000194073	Antisense	Antisense	None	0.800000011920929	None	None	None	None
m54284U_191107_221739/66718510/ccs	PacBio_Cortex_Rep1	mm10_ERCC_SIRV	chr7	16923939	16915382	-	6	2112	20061	52343	ENSMUSG00000019370.10	ENSMUST00000019514.9	Calm3	Calm3-201	Known	Known	None	0.10000000149011612	None	None	None	None
m54284U_191213_120042/162465350/ccs	PacBio_Hippocampus_Rep2	mm10_ERCC_SIRV	chr3	59219996	59216895	-	2	1425	8045	21155	ENSMUSG00000036353.13	ENSMUST00000199675.1	P2ry12	P2ry12-205	Known	Known	None	0.4000000059604645	None	None	None	None
m54284U_191107_221739/104333464/ccs	PacBio_Cortex_Rep1	mm10_ERCC_SIRV	chr11	21571765	21557247	-	9	1234	32427	85136	ENSMUSG00000020321.15	ENSMUST00000102874.10	Mdh1	Mdh1-201	Known	Known	None	0.30000001192092896	None	None	None	None
m54284U_191107_221739/84541664/ccs	PacBio_Cortex_Rep1	mm10_ERCC_SIRV	chr19	7206267	7198215	-	7	1651	50104	131301	ENSMUSG00000024767.11	ENSMUST00000025679.10	Otub1	Otub1-201	Known	Known	None	0.0	None	None	None	None
m54284U_191213_120042/146931921/ccs	PacBio_Hippocampus_Rep2	mm10_ERCC_SIRV	chrX	36112117	36171259	+	11	3705	51727	135324	ENSMUSG00000017057.9	ENSMUST00000033418.7	Il13ra1	Il13ra1-201	Known	Known	None	0.15000000596046448	None	None	None	None
m54284U_191212_053548/104531227/ccs	PacBio_Hippocampus_Rep1	mm10_ERCC_SIRV	chr17	24479047	24473554	-	9	3326	46640	120784	ENSMUSG00000024142.15	ENSMUST00000070888.13	Mlst8	Mlst8-201	Known	Known	None	0.15000000596046448	None	None	None	None
m54284U_191109_043049/94045081/ccs	PacBio_Cortex_Rep2	mm10_ERCC_SIRV	chr15	39808999	39803902	-	1	5087	43127	194074	ENSMUSG00000022304.13	ENCODEMT000194074	Dpys	ENCODEMT000194074	Known	Genomic	None	0.0	None	None	None	None
m54284U_191109_043049/173540670/ccs	PacBio_Cortex_Rep2	mm10_ERCC_SIRV	chr6	34476305	34505126	+	3	1635	16682	44091	ENSMUSG00000038871.5	ENSMUST00000045372.5	Bpgm	Bpgm-201	Known	Known	None	0.25	None	None	None	None
m54284U_191109_043049/157680766/ccs	PacBio_Cortex_Rep2	mm10_ERCC_SIRV	chr13	34078007	34074301	-	4	1583	38382	99848	ENSMUSG00000058672.7	ENSMUST00000056427.9	Tubb2a	Tubb2a-201	Known	Known	None	0.550000011920929	None	None	None	None
m54284U_191107_221739/126747787/ccs	PacBio_Cortex_Rep1	mm10_ERCC_SIRV	chr1	44119971	44144510	+	10	3245	674	194064	ENSMUSG00000041684.11	ENCODEMT000194064	Bivm	ENCODEMT000194064	Known	ISM	Suffix	0.3499999940395355	None	None	None	None
m54284U_191107_221739/68552941/ccs	PacBio_Cortex_Rep1	mm10_ERCC_SIRV	chr7	16923997	16915382	-	6	2170	20061	52343	ENSMUSG00000019370.10	ENSMUST00000019514.9	Calm3	Calm3-201	Known	Known	None	0.10000000149011612	None	None	None	None
m54284U_191107_221739/119144570/ccs	PacBio_Cortex_Rep1	mm10_ERCC_SIRV	chr19	7206266	7198215	-	7	1650	50104	131301	ENSMUSG00000024767.11	ENSMUST00000025679.10	Otub1	Otub1-201	Known	Known	None	0.0	None	None	None	None
m54284U_191109_043049/61147532/ccs	PacBio_Cortex_Rep2	mm10_ERCC_SIRV	chrX	36112118	36171257	+	11	3702	51727	135324	ENSMUSG00000017057.9	ENSMUST00000033418.7	Il13ra1	Il13ra1-201	Known	Known	None	0.15000000596046448	None	None	None	None
m54284U_191213_120042/48038672/ccs	PacBio_Hippocampus_Rep2	mm10_ERCC_SIRV	chr3	59220165	59216897	-	2	1592	8045	21155	ENSMUSG00000036353.13	ENSMUST00000199675.1	P2ry12	P2ry12-205	Known	Known	None	0.4000000059604645	None	None	None	None
m54284U_191107_221739/106234393/ccs	PacBio_Cortex_Rep1	mm10_ERCC_SIRV	chr11	21571808	21557247	-	9	1277	32427	85136	ENSMUSG00000020321.15	ENSMUST00000102874.10	Mdh1	Mdh1-201	Known	Known	None	0.30000001192092896	None	None	None	None
m54284U_191212_053548/113639807/ccs	PacBio_Hippocampus_Rep1	mm10_ERCC_SIRV	chr17	24479044	24473555	-	9	3323	46640	193790	ENSMUSG00000024142.15	ENCODEMT000193790	Mlst8	ENCODEMT000193790	Known	NNC	None	0.15000000596046448	None	None	None	None
m54284U_191212_053548/67832587/ccs	PacBio_Hippocampus_Rep1	mm10_ERCC_SIRV	chr9	31211805	31149560	-	17	3513	27146	70911	ENSMUSG00000031996.17	ENSMUST00000079758.8	Aplp2	Aplp2-202	Known	Known	None	0.15000000596046448	None	None	None	None
m54284U_191109_043049/176619716/ccs	PacBio_Cortex_Rep2	mm10_ERCC_SIRV	chr6	34476305	34505131	+	3	1640	16682	44091	ENSMUSG00000038871.5	ENSMUST00000045372.5	Bpgm	Bpgm-201	Known	Known	None	0.15000000596046448	None	None	None	None
m54284U_191109_043049/173148112/ccs	PacBio_Cortex_Rep2	mm10_ERCC_SIRV	chr3	59220070	59216967	-	2	1427	8045	21155	ENSMUSG00000036353.13	ENSMUST00000199675.1	P2ry12	P2ry12-205	Known	Known	None	0.20000000298023224	None	None	None	None
m54284U_191213_120042/165872228/ccs	PacBio_Hippocampus_Rep2	mm10_ERCC_SIRV	chr15	39857483	39852992	-	1	4492	43127	194075	ENSMUSG00000022304.13	ENCODEMT000194075	Dpys	ENCODEMT000194075	Known	Genomic	None	0.25	None	None	None	None
m54284U_191212_053548/118949912/ccs	PacBio_Hippocampus_Rep1	mm10_ERCC_SIRV	chr17	24475201	24473555	-	1	1689	46640	193792	ENSMUSG00000024142.15	ENCODEMT000193792	Mlst8	ENCODEMT000193792	Known	Genomic	None	0.15000000596046448	None	None	None	None
m54284U_191109_043049/157682265/ccs	PacBio_Cortex_Rep2	mm10_ERCC_SIRV	chr13	34078007	34074301	-	4	1583	38382	99848	ENSMUSG00000058672.7	ENSMUST00000056427.9	Tubb2a	Tubb2a-201	Known	Known	None	0.550000011920929	None	None	None	None
m54284U_191109_043049/71632567/ccs	PacBio_Cortex_Rep2	mm10_ERCC_SIRV	chr1	44119959	44144756	+	10	3565	674	1522	ENSMUSG00000041684.11	ENSMUST00000114709.2	Bivm	Bivm-202	Known	Known	None	0.6000000238418579	None	None	None	None
m54284U_191107_221739/128779894/ccs	PacBio_Cortex_Rep1	mm10_ERCC_SIRV	chr19	7206235	7198212	-	7	1648	50104	192865	ENSMUSG00000024767.11	ENCODEMT000192865	Otub1	ENCODEMT000192865	Known	NNC	None	0.0	None	None	None	None
m54284U_191212_053548/122489422/ccs	PacBio_Hippocampus_Rep1	mm10_ERCC_SIRV	chr17	24475191	24473555	-	1	1679	46640	193792	ENSMUSG00000024142.15	ENCODEMT000193792	Mlst8	ENCODEMT000193792	Known	Genomic	None	0.15000000596046448	None	None	None	None
m54284U_191212_053548/68028861/ccs	PacBio_Hippocampus_Rep1	mm10_ERCC_SIRV	chr9	31211810	31149560	-	16	3482	27146	70909	ENSMUSG00000031996.17	ENSMUST00000217641.1	Aplp2	Aplp2-209	Known	Known	None	0.15000000596046448	None	None	None	None
m54284U_191107_221739/106300702/ccs	PacBio_Cortex_Rep1	mm10_ERCC_SIRV	chr11	21571791	21557247	-	9	1260	32427	85136	ENSMUSG00000020321.15	ENSMUST00000102874.10	Mdh1	Mdh1-201	Known	Known	None	0.30000001192092896	None	None	None	None
m54284U_191107_221739/69667149/ccs	PacBio_Cortex_Rep1	mm10_ERCC_SIRV	chr7	16923955	16915382	-	6	2109	20061	52343	ENSMUSG00000019370.10	ENSMUST00000019514.9	Calm3	Calm3-201	Known	Known	None	0.10000000149011612	None	None	None	None
m54284U_191109_043049/176752235/ccs	PacBio_Cortex_Rep2	mm10_ERCC_SIRV	chr6	34476305	34505118	+	3	1627	16682	44091	ENSMUSG00000038871.5	ENSMUST00000045372.5	Bpgm	Bpgm-201	Known	Known	None	0.3499999940395355	None	None	None	None
m54284U_191212_053548/145687969/ccs	PacBio_Hippocampus_Rep1	mm10_ERCC_SIRV	chrX	36112118	36171259	+	11	3704	51727	135324	ENSMUSG00000017057.9	ENSMUST00000033418.7	Il13ra1	Il13ra1-201	Known	Known	None	0.15000000596046448	None	None	None	None
m54284U_191109_043049/162333719/ccs	PacBio_Cortex_Rep2	mm10_ERCC_SIRV	chr1	44119959	44144513	+	10	3322	674	1522	ENSMUSG00000041684.11	ENSMUST00000114709.2	Bivm	Bivm-202	Known	Known	None	0.3499999940395355	None	None	None	None
m54284U_191107_221739/135922074/ccs	PacBio_Cortex_Rep1	mm10_ERCC_SIRV	chr19	7206266	7198215	-	7	1656	50104	131301	ENSMUSG00000024767.11	ENSMUST00000025679.10	Otub1	Otub1-201	Known	Known	None	0.0	None	None	None	None
m54284U_191212_053548/134480563/ccs	PacBio_Hippocampus_Rep1	mm10_ERCC_SIRV	chr17	24479048	24473554	-	9	3307	46640	120783	ENSMUSG00000024142.15	ENSMUST00000179163.2	Mlst8	Mlst8-202	Known	Known	None	0.15000000596046448	None	None	None	None
m54284U_191212_053548/68420071/ccs	PacBio_Hippocampus_Rep1	mm10_ERCC_SIRV	chr9	31211810	31149560	-	17	3518	27146	70911	ENSMUSG00000031996.17	ENSMUST00000079758.8	Aplp2	Aplp2-202	Known	Known	None	0.15000000596046448	None	None	None	None
m54284U_191109_043049/159451668/ccs	PacBio_Cortex_Rep2	mm10_ERCC_SIRV	chr13	34078006	34074301	-	4	1582	38382	99848	ENSMUSG00000058672.7	ENSMUST00000056427.9	Tubb2a	Tubb2a-201	Known	Known	None	0.550000011920929	None	None	None	None
m54284U_191107_221739/155978540/ccs	PacBio_Cortex_Rep1	mm10_ERCC_SIRV	chr3	59220161	59216974	-	2	1511	8045	21155	ENSMUSG00000036353.13	ENSMUST00000199675.1	P2ry12	P2ry12-205	Known	Known	None	0.550000011920929	None	None	None	None
m54284U_191109_043049/53674655/ccs	PacBio_Cortex_Rep2	mm10_ERCC_SIRV	chr5	29227826	29226415	-	1	1527	60439	194073	ENCODEMG000060439	ENCODEMT000194073	ENCODEMG000060439	ENCODEMT000194073	Antisense	Antisense	None	0.699999988079071	None	None	None	None
m54284U_191107_221739/70256130/ccs	PacBio_Cortex_Rep1	mm10_ERCC_SIRV	chr7	16923990	16915382	-	6	2163	20061	52343	ENSMUSG00000019370.10	ENSMUST00000019514.9	Calm3	Calm3-201	Known	Known	None	0.10000000149011612	None	None	None	None
m54284U_191212_053548/1508563/ccs	PacBio_Hippocampus_Rep1	mm10_ERCC_SIRV	chr6	34476305	34505126	+	3	1635	16682	44091	ENSMUSG00000038871.5	ENSMUST00000045372.5	Bpgm	Bpgm-201	Known	Known	None	0.25	None	None	None	None
m54284U_191109_043049/161284351/ccs	PacBio_Cortex_Rep2	mm10_ERCC_SIRV	chrX	36112119	36171253	+	11	3697	51727	135324	ENSMUSG00000017057.9	ENSMUST00000033418.7	Il13ra1	Il13ra1-201	Known	Known	None	0.20000000298023224	None	None	None	None
m54284U_191107_221739/146540684/ccs	PacBio_Cortex_Rep1	mm10_ERCC_SIRV	chr15	39857055	39860443	+	1	3389	60440	194076	ENCODEMG000060440	ENCODEMT000194076	ENCODEMG000060440	ENCODEMT000194076	Antisense	Antisense	None	0.550000011920929	None	None	None	None
m54284U_191109_043049/168167875/ccs	PacBio_Cortex_Rep2	mm10_ERCC_SIRV	chr5	29226543	29228633	+	1	2091	13480	35062	ENSMUSG00000029130.12	ENSMUST00000163050.4	Rnf32	Rnf32-210	Known	Known	None	0.6000000238418579	None	None	None	None
m54284U_191212_053548/142345524/ccs	PacBio_Hippocampus_Rep1	mm10_ERCC_SIRV	chr17	24478662	24473554	-	8	3480	46640	194077	ENSMUSG00000024142.15	ENCODEMT000194077	Mlst8	ENCODEMT000194077	Known	ISM	Suffix	0.15000000596046448	None	None	None	None
m54284U_191107_221739/143263918/ccs	PacBio_Cortex_Rep1	mm10_ERCC_SIRV	chr19	7206280	7198215	-	7	1664	50104	131301	ENSMUSG00000024767.11	ENSMUST00000025679.10	Otub1	Otub1-201	Known	Known	None	0.0	None	None	None	None
m54284U_191107_221739/106760717/ccs	PacBio_Cortex_Rep1	mm10_ERCC_SIRV	chr11	21571792	21557247	-	9	1261	32427	85136	ENSMUSG00000020321.15	ENSMUST00000102874.10	Mdh1	Mdh1-201	Known	Known	None	0.30000001192092896	None	None	None	None
m54284U_191109_043049/160039611/ccs	PacBio_Cortex_Rep2	mm10_ERCC_SIRV	chr13	34078006	34074301	-	4	1582	38382	99848	ENSMUSG00000058672.7	ENSMUST00000056427.9	Tubb2a	Tubb2a-201	Known	Known	None	0.550000011920929	None	None	None	None
m54284U_191212_053548/68813800/ccs	PacBio_Hippocampus_Rep1	mm10_ERCC_SIRV	chr9	31211810	31149576	-	18	3681	27146	192158	ENSMUSG00000031996.17	ENCODEMT000192158	Aplp2	ENCODEMT000192158	Known	ISM	Prefix	0.15000000596046448	None	None	None	None
m54284U_191107_221739/198312/ccs	PacBio_Cortex_Rep1	mm10_ERCC_SIRV	chr3	59220186	59216975	-	2	1535	8045	21155	ENSMUSG00000036353.13	ENSMUST00000199675.1	P2ry12	P2ry12-205	Known	Known	None	0.550000011920929	None	None	None	None
m54284U_191107_221739/72288923/ccs	PacBio_Cortex_Rep1	mm10_ERCC_SIRV	chr7	16923994	16915382	-	6	2167	20061	52343	ENSMUSG00000019370.10	ENSMUST00000019514.9	Calm3	Calm3-201	Known	Known	None	0.10000000149011612	None	None	None	None
m54284U_191212_053548/51709599/ccs	PacBio_Hippocampus_Rep1	mm10_ERCC_SIRV	chr1	44119959	44144513	+	10	3322	674	1522	ENSMUSG00000041684.11	ENSMUST00000114709.2	Bivm	Bivm-202	Known	Known	None	0.3499999940395355	None	None	None	None
m54284U_191107_221739/151128505/ccs	PacBio_Cortex_Rep1	mm10_ERCC_SIRV	chr19	7206269	7198215	-	7	1653	50104	131301	ENSMUSG00000024767.11	ENSMUST00000025679.10	Otub1	Otub1-201	Known	Known	None	0.0	None	None	None	None
m54284U_191109_043049/43058056/ccs	PacBio_Cortex_Rep2	mm10_ERCC_SIRV	chrX	36112120	36171248	+	11	3698	51727	135324	ENSMUSG00000017057.9	ENSMUST00000033418.7	Il13ra1	Il13ra1-201	Known	Known	None	0.25	None	None	None	None
m54284U_191107_221739/24643148/ccs	PacBio_Cortex_Rep1	mm10_ERCC_SIRV	chr3	59220170	59216975	-	2	1519	8045	21155	ENSMUSG00000036353.13	ENSMUST00000199675.1	P2ry12	P2ry12-205	Known	Known	None	0.550000011920929	None	None	None	None
m54284U_191107_221739/106824951/ccs	PacBio_Cortex_Rep1	mm10_ERCC_SIRV	chr11	21571814	21557247	-	9	1283	32427	85136	ENSMUSG00000020321.15	ENSMUST00000102874.10	Mdh1	Mdh1-201	Known	Known	None	0.30000001192092896	None	None	None	None
m54284U_191109_043049/160827662/ccs	PacBio_Cortex_Rep2	mm10_ERCC_SIRV	chr13	34078007	34074301	-	4	1583	38382	99848	ENSMUSG00000058672.7	ENSMUST00000056427.9	Tubb2a	Tubb2a-201	Known	Known	None	0.550000011920929	None	None	None	None
m54284U_191107_221739/152437017/ccs	PacBio_Cortex_Rep1	mm10_ERCC_SIRV	chr5	29231502	29229804	-	1	1699	13482	194078	ENSMUSG00000010721.15	ENCODEMT000194078	Lmbr1	ENCODEMT000194078	Known	Genomic	None	0.25	None	None	None	None
m54284U_191212_053548/69338820/ccs	PacBio_Hippocampus_Rep1	mm10_ERCC_SIRV	chr9	31153474	31149560	-	4	1705	27146	70912	ENSMUSG00000031996.17	ENSMUST00000216921.1	Aplp2	Aplp2-207	Known	Known	None	0.15000000596046448	None	None	None	None
m54284U_191212_053548/1640864/ccs	PacBio_Hippocampus_Rep1	mm10_ERCC_SIRV	chr6	34476305	34505124	+	3	1633	16682	44091	ENSMUSG00000038871.5	ENSMUST00000045372.5	Bpgm	Bpgm-201	Known	Known	None	0.25	None	None	None	None
m54284U_191107_221739/156566552/ccs	PacBio_Cortex_Rep1	mm10_ERCC_SIRV	chr19	7206275	7198215	-	7	1659	50104	131301	ENSMUSG00000024767.11	ENSMUST00000025679.10	Otub1	Otub1-201	Known	Known	None	0.0	None	None	None	None
m54284U_191107_221739/72484430/ccs	PacBio_Cortex_Rep1	mm10_ERCC_SIRV	chr7	16923939	16915382	-	6	2112	20061	52343	ENSMUSG00000019370.10	ENSMUST00000019514.9	Calm3	Calm3-201	Known	Known	None	0.10000000149011612	None	None	None	None
m54284U_191107_221739/33884980/ccs	PacBio_Cortex_Rep1	mm10_ERCC_SIRV	chr3	59220177	59216975	-	2	1526	8045	21155	ENSMUSG00000036353.13	ENSMUST00000199675.1	P2ry12	P2ry12-205	Known	Known	None	0.550000011920929	None	None	None	None
m54284U_191212_053548/93390747/ccs	PacBio_Hippocampus_Rep1	mm10_ERCC_SIRV	chrX	36112123	36171255	+	11	3695	51727	135324	ENSMUSG00000017057.9	ENSMUST00000033418.7	Il13ra1	Il13ra1-201	Known	Known	None	0.20000000298023224	None	None	None	None
m54284U_191107_221739/107154136/ccs	PacBio_Cortex_Rep1	mm10_ERCC_SIRV	chr11	21571825	21557247	-	9	1294	32427	85136	ENSMUSG00000020321.15	ENSMUST00000102874.10	Mdh1	Mdh1-201	Known	Known	None	0.30000001192092896	None	None	None	None
m54284U_191212_053548/142999793/ccs	PacBio_Hippocampus_Rep1	mm10_ERCC_SIRV	chr17	24478863	24473554	-	8	3865	46640	194077	ENSMUSG00000024142.15	ENCODEMT000194077	Mlst8	ENCODEMT000194077	Known	ISM	Suffix	0.15000000596046448	None	None	None	None
m54284U_191212_053548/69403058/ccs	PacBio_Hippocampus_Rep1	mm10_ERCC_SIRV	chr9	31167801	31149562	-	12	2575	27146	192168	ENSMUSG00000031996.17	ENCODEMT000192168	Aplp2	ENCODEMT000192168	Known	ISM	Suffix	0.15000000596046448	None	None	None	None
m54284U_191212_053548/5376449/ccs	PacBio_Hippocampus_Rep1	mm10_ERCC_SIRV	chr6	34476305	34505125	+	3	1634	16682	44091	ENSMUSG00000038871.5	ENSMUST00000045372.5	Bpgm	Bpgm-201	Known	Known	None	0.25	None	None	None	None
m54284U_191109_043049/161089798/ccs	PacBio_Cortex_Rep2	mm10_ERCC_SIRV	chr13	34078006	34074301	-	4	1582	38382	99848	ENSMUSG00000058672.7	ENSMUST00000056427.9	Tubb2a	Tubb2a-201	Known	Known	None	0.550000011920929	None	None	None	None
m54284U_191109_043049/150472808/ccs	PacBio_Cortex_Rep2	mm10_ERCC_SIRV	chrX	36112125	36171252	+	10	3605	51727	194079	ENSMUSG00000017057.9	ENCODEMT000194079	Il13ra1	ENCODEMT000194079	Known	NIC	None	0.20000000298023224	None	None	None	None
m54284U_191109_043049/162465626/ccs	PacBio_Cortex_Rep2	mm10_ERCC_SIRV	chr5	29231499	29229802	-	1	1696	13482	194078	ENSMUSG00000010721.15	ENCODEMT000194078	Lmbr1	ENCODEMT000194078	Known	Genomic	None	0.25	None	None	None	None
m54284U_191107_221739/170787011/ccs	PacBio_Cortex_Rep1	mm10_ERCC_SIRV	chr19	7206270	7198215	-	7	1654	50104	131301	ENSMUSG00000024767.11	ENSMUST00000025679.10	Otub1	Otub1-201	Known	Known	None	0.0	None	None	None	None
m54284U_191212_053548/66912922/ccs	PacBio_Hippocampus_Rep1	mm10_ERCC_SIRV	chr1	44119959	44144515	+	10	3324	674	1522	ENSMUSG00000041684.11	ENSMUST00000114709.2	Bivm	Bivm-202	Known	Known	None	0.3499999940395355	None	None	None	None
m54284U_191212_053548/143721877/ccs	PacBio_Hippocampus_Rep1	mm10_ERCC_SIRV	chr17	24479051	24473553	-	9	3315	46640	193831	ENSMUSG00000024142.15	ENCODEMT000193831	Mlst8	ENCODEMT000193831	Known	NNC	None	0.15000000596046448	None	None	None	None
m54284U_191107_221739/108659413/ccs	PacBio_Cortex_Rep1	mm10_ERCC_SIRV	chr11	21571807	21557247	-	9	1276	32427	85136	ENSMUSG00000020321.15	ENSMUST00000102874.10	Mdh1	Mdh1-201	Known	Known	None	0.30000001192092896	None	None	None	None
m54284U_191212_053548/47450701/ccs	PacBio_Hippocampus_Rep1	mm10_ERCC_SIRV	chr15	39857203	39867542	+	4	3732	60440	194080	ENCODEMG000060440	ENCODEMT000194080	ENCODEMG000060440	ENCODEMT000194080	Antisense	Genomic	None	0.800000011920929	None	None	None	None
m54284U_191212_053548/92604211/ccs	PacBio_Hippocampus_Rep1	mm10_ERCC_SIRV	chr5	29231230	29229802	-	1	1427	13482	194078	ENSMUSG00000010721.15	ENCODEMT000194078	Lmbr1	ENCODEMT000194078	Known	Genomic	None	0.25	None	None	None	None
m54284U_191107_221739/75759746/ccs	PacBio_Cortex_Rep1	mm10_ERCC_SIRV	chr7	16917210	16915389	-	2	1721	20061	191111	ENSMUSG00000019370.10	ENCODEMT000191111	Calm3	ENCODEMT000191111	Known	ISM	Both	0.10000000149011612	None	None	None	None
m54284U_191107_221739/155847398/ccs	PacBio_Cortex_Rep1	mm10_ERCC_SIRV	chr3	59220169	59216975	-	2	1518	8045	21155	ENSMUSG00000036353.13	ENSMUST00000199675.1	P2ry12	P2ry12-205	Known	Known	None	0.550000011920929	None	None	None	None
m54284U_191212_053548/147458044/ccs	PacBio_Hippocampus_Rep1	mm10_ERCC_SIRV	chr17	24475506	24473555	-	1	1994	46640	193792	ENSMUSG00000024142.15	ENCODEMT000193792	Mlst8	ENCODEMT000193792	Known	Genomic	None	0.15000000596046448	None	None	None	None
m54284U_191212_053548/5572835/ccs	PacBio_Hippocampus_Rep1	mm10_ERCC_SIRV	chr6	34476305	34505124	+	3	1633	16682	44091	ENSMUSG00000038871.5	ENSMUST00000045372.5	Bpgm	Bpgm-201	Known	Known	None	0.25	None	None	None	None
m54284U_191107_221739/123077572/ccs	PacBio_Cortex_Rep1	mm10_ERCC_SIRV	chr5	29231462	29229803	-	1	1658	13482	194078	ENSMUSG00000010721.15	ENCODEMT000194078	Lmbr1	ENCODEMT000194078	Known	Genomic	None	0.25	None	None	None	None
m54284U_191109_043049/162794217/ccs	PacBio_Cortex_Rep2	mm10_ERCC_SIRV	chr13	34078007	34074301	-	4	1583	38382	99848	ENSMUSG00000058672.7	ENSMUST00000056427.9	Tubb2a	Tubb2a-201	Known	Known	None	0.550000011920929	None	None	None	None
m54284U_191212_053548/70517374/ccs	PacBio_Hippocampus_Rep1	mm10_ERCC_SIRV	chr9	31167799	31149562	-	12	2573	27146	192168	ENSMUSG00000031996.17	ENCODEMT000192168	Aplp2	ENCODEMT000192168	Known	ISM	Suffix	0.15000000596046448	None	None	None	None
m54284U_191107_221739/177538157/ccs	PacBio_Cortex_Rep1	mm10_ERCC_SIRV	chr19	7206274	7198215	-	7	1658	50104	131301	ENSMUSG00000024767.11	ENSMUST00000025679.10	Otub1	Otub1-201	Known	Known	None	0.0	None	None	None	None
m54284U_191107_221739/63963403/ccs	PacBio_Cortex_Rep1	mm10_ERCC_SIRV	chrX	36112127	36171259	+	11	3695	51727	135324	ENSMUSG00000017057.9	ENSMUST00000033418.7	Il13ra1	Il13ra1-201	Known	Known	None	0.15000000596046448	None	None	None	None
m54284U_191107_221739/109053539/ccs	PacBio_Cortex_Rep1	mm10_ERCC_SIRV	chr11	21571805	21557247	-	9	1274	32427	85136	ENSMUSG00000020321.15	ENSMUST00000102874.10	Mdh1	Mdh1-201	Known	Known	None	0.30000001192092896	None	None	None	None
m54284U_191109_043049/15600322/ccs	PacBio_Cortex_Rep2	mm10_ERCC_SIRV	chr3	59220185	59216975	-	2	1534	8045	21155	ENSMUSG00000036353.13	ENSMUST00000199675.1	P2ry12	P2ry12-205	Known	Known	None	0.550000011920929	None	None	None	None
m54284U_191212_053548/175311314/ccs	PacBio_Hippocampus_Rep1	mm10_ERCC_SIRV	chr1	44119971	44144510	+	10	3245	674	194064	ENSMUSG00000041684.11	ENCODEMT000194064	Bivm	ENCODEMT000194064	Known	ISM	Suffix	0.3499999940395355	None	None	None	None
m54284U_191109_043049/163054928/ccs	PacBio_Cortex_Rep2	mm10_ERCC_SIRV	chr13	34078006	34074301	-	4	1582	38382	99848	ENSMUSG00000058672.7	ENSMUST00000056427.9	Tubb2a	Tubb2a-201	Known	Known	None	0.550000011920929	None	None	None	None
m54284U_191212_053548/153224909/ccs	PacBio_Hippocampus_Rep1	mm10_ERCC_SIRV	chr17	24479043	24473554	-	9	3302	46640	120783	ENSMUSG00000024142.15	ENSMUST00000179163.2	Mlst8	Mlst8-202	Known	Known	None	0.15000000596046448	None	None	None	None
m54284U_191212_053548/36176042/ccs	PacBio_Hippocampus_Rep1	mm10_ERCC_SIRV	chr6	34476305	34505125	+	3	1622	16682	44091	ENSMUSG00000038871.5	ENSMUST00000045372.5	Bpgm	Bpgm-201	Known	Known	None	0.25	None	None	None	None
m54284U_191109_043049/32833805/ccs	PacBio_Cortex_Rep2	mm10_ERCC_SIRV	chr19	7206269	7198215	-	7	1653	50104	131301	ENSMUSG00000024767.11	ENSMUST00000025679.10	Otub1	Otub1-201	Known	Known	None	0.0	None	None	None	None
m54284U_191212_053548/70910905/ccs	PacBio_Hippocampus_Rep1	mm10_ERCC_SIRV	chr9	31178131	31149561	-	17	3412	27146	192183	ENSMUSG00000031996.17	ENCODEMT000192183	Aplp2	ENCODEMT000192183	Known	ISM	Suffix	0.15000000596046448	None	None	None	None
m54284U_191107_221739/77136670/ccs	PacBio_Cortex_Rep1	mm10_ERCC_SIRV	chr7	16923940	16915382	-	6	2113	20061	52343	ENSMUSG00000019370.10	ENSMUST00000019514.9	Calm3	Calm3-201	Known	Known	None	0.10000000149011612	None	None	None	None
m54284U_191109_043049/153290029/ccs	PacBio_Cortex_Rep2	mm10_ERCC_SIRV	chrX	36112129	36169426	+	11	1860	51727	135324	ENSMUSG00000017057.9	ENSMUST00000033418.7	Il13ra1	Il13ra1-201	Known	Known	None	0.25	None	None	None	None
m54284U_191107_221739/110037756/ccs	PacBio_Cortex_Rep1	mm10_ERCC_SIRV	chr11	21571798	21557247	-	9	1267	32427	85136	ENSMUSG00000020321.15	ENSMUST00000102874.10	Mdh1	Mdh1-201	Known	Known	None	0.30000001192092896	None	None	None	None
m54284U_191107_221739/85590045/ccs	PacBio_Cortex_Rep1	mm10_ERCC_SIRV	chr5	29231482	29229810	-	1	1671	13482	194078	ENSMUSG00000010721.15	ENCODEMT000194078	Lmbr1	ENCODEMT000194078	Known	Genomic	None	0.3499999940395355	None	None	None	None
m54284U_191109_043049/84936244/ccs	PacBio_Cortex_Rep2	mm10_ERCC_SIRV	chr3	59220161	59216975	-	2	1510	8045	21155	ENSMUSG00000036353.13	ENSMUST00000199675.1	P2ry12	P2ry12-205	Known	Known	None	0.550000011920929	None	None	None	None
m54284U_191107_221739/46268480/ccs	PacBio_Cortex_Rep1	mm10_ERCC_SIRV	chr1	44119972	44144513	+	10	3247	674	194064	ENSMUSG00000041684.11	ENCODEMT000194064	Bivm	ENCODEMT000194064	Known	ISM	Suffix	0.30000001192092896	None	None	None	None
m54284U_191109_043049/163841129/ccs	PacBio_Cortex_Rep2	mm10_ERCC_SIRV	chr13	34078006	34074301	-	4	1582	38382	99848	ENSMUSG00000058672.7	ENSMUST00000056427.9	Tubb2a	Tubb2a-201	Known	Known	None	0.550000011920929	None	None	None	None
m54284U_191109_043049/35522417/ccs	PacBio_Cortex_Rep2	mm10_ERCC_SIRV	chr19	7206269	7198215	-	7	1653	50104	131301	ENSMUSG00000024767.11	ENSMUST00000025679.10	Otub1	Otub1-201	Known	Known	None	0.0	None	None	None	None
m54284U_191212_053548/163184947/ccs	PacBio_Hippocampus_Rep1	mm10_ERCC_SIRV	chr5	29231487	29229810	-	1	1676	13482	194078	ENSMUSG00000010721.15	ENCODEMT000194078	Lmbr1	ENCODEMT000194078	Known	Genomic	None	0.3499999940395355	None	None	None	None
m54284U_191212_053548/159188218/ccs	PacBio_Hippocampus_Rep1	mm10_ERCC_SIRV	chr17	24479043	24473554	-	8	3855	46640	120785	ENSMUSG00000024142.15	ENSMUST00000234686.1	Mlst8	Mlst8-208	Known	Known	None	0.15000000596046448	None	None	None	None
m54284U_191107_221739/6227135/ccs	PacBio_Cortex_Rep1	mm10_ERCC_SIRV	chrX	36112130	36171253	+	11	3686	51727	135324	ENSMUSG00000017057.9	ENSMUST00000033418.7	Il13ra1	Il13ra1-201	Known	Known	None	0.20000000298023224	None	None	None	None
m54284U_191212_053548/155910941/ccs	PacBio_Hippocampus_Rep1	mm10_ERCC_SIRV	chr15	39872307	39868199	-	1	4109	43129	194081	ENSMUSG00000022305.13	ENCODEMT000194081	Lrp12	ENCODEMT000194081	Known	Genomic	None	0.10000000149011612	None	None	None	None
m54284U_191212_053548/71042087/ccs	PacBio_Hippocampus_Rep1	mm10_ERCC_SIRV	chr9	31211836	31149576	-	18	3707	27146	192158	ENSMUSG00000031996.17	ENCODEMT000192158	Aplp2	ENCODEMT000192158	Known	ISM	Prefix	0.15000000596046448	None	None	None	None
m54284U_191212_053548/38603378/ccs	PacBio_Hippocampus_Rep1	mm10_ERCC_SIRV	chr6	34476305	34505133	+	3	1642	16682	44091	ENSMUSG00000038871.5	ENSMUST00000045372.5	Bpgm	Bpgm-201	Known	Known	None	0.15000000596046448	None	None	None	None
m54284U_191107_221739/77204244/ccs	PacBio_Cortex_Rep1	mm10_ERCC_SIRV	chr7	16923910	16915382	-	6	2083	20061	52343	ENSMUSG00000019370.10	ENSMUST00000019514.9	Calm3	Calm3-201	Known	Known	None	0.10000000149011612	None	None	None	None
m54284U_191107_221739/47778631/ccs	PacBio_Cortex_Rep1	mm10_ERCC_SIRV	chr1	44119960	44144502	+	10	3310	674	1522	ENSMUSG00000041684.11	ENSMUST00000114709.2	Bivm	Bivm-202	Known	Known	None	0.20000000298023224	None	None	None	None
m54284U_191107_221739/110100892/ccs	PacBio_Cortex_Rep1	mm10_ERCC_SIRV	chr11	21571773	21557247	-	9	1242	32427	85136	ENSMUSG00000020321.15	ENSMUST00000102874.10	Mdh1	Mdh1-201	Known	Known	None	0.30000001192092896	None	None	None	None
m54284U_191212_053548/172622902/ccs	PacBio_Hippocampus_Rep1	mm10_ERCC_SIRV	chr5	29231187	29229810	-	1	1376	13482	194078	ENSMUSG00000010721.15	ENCODEMT000194078	Lmbr1	ENCODEMT000194078	Known	Genomic	None	0.3499999940395355	None	None	None	None
m54284U_191109_043049/164366749/ccs	PacBio_Cortex_Rep2	mm10_ERCC_SIRV	chr13	34078007	34074301	-	4	1583	38382	99848	ENSMUSG00000058672.7	ENSMUST00000056427.9	Tubb2a	Tubb2a-201	Known	Known	None	0.550000011920929	None	None	None	None
m54284U_191109_043049/66519087/ccs	PacBio_Cortex_Rep2	mm10_ERCC_SIRV	chr19	7206262	7198215	-	7	1646	50104	131301	ENSMUSG00000024767.11	ENSMUST00000025679.10	Otub1	Otub1-201	Known	Known	None	0.0	None	None	None	None
m54284U_191109_043049/108727044/ccs	PacBio_Cortex_Rep2	mm10_ERCC_SIRV	chr3	59220156	59216975	-	2	1505	8045	21155	ENSMUSG00000036353.13	ENSMUST00000199675.1	P2ry12	P2ry12-205	Known	Known	None	0.550000011920929	None	None	None	None
m54284U_191212_053548/72026203/ccs	PacBio_Hippocampus_Rep1	mm10_ERCC_SIRV	chr9	31211805	31149576	-	18	3676	27146	192158	ENSMUSG00000031996.17	ENCODEMT000192158	Aplp2	ENCODEMT000192158	Known	ISM	Prefix	0.15000000596046448	None	None	None	None
m54284U_191213_120042/10881700/ccs	PacBio_Hippocampus_Rep2	mm10_ERCC_SIRV	chr17	24479047	24473554	-	9	3306	46640	120783	ENSMUSG00000024142.15	ENSMUST00000179163.2	Mlst8	Mlst8-202	Known	Known	None	0.15000000596046448	None	None	None	None
m54284U_191109_043049/76482668/ccs	PacBio_Cortex_Rep2	mm10_ERCC_SIRV	chrX	36112130	36171254	+	11	3687	51727	135324	ENSMUSG00000017057.9	ENSMUST00000033418.7	Il13ra1	Il13ra1-201	Known	Known	None	0.20000000298023224	None	None	None	None
m54284U_191212_053548/43843828/ccs	PacBio_Hippocampus_Rep1	mm10_ERCC_SIRV	chr6	34476305	34505125	+	3	1634	16682	44091	ENSMUSG00000038871.5	ENSMUST00000045372.5	Bpgm	Bpgm-201	Known	Known	None	0.25	None	None	None	None
m54284U_191107_221739/59247293/ccs	PacBio_Cortex_Rep1	mm10_ERCC_SIRV	chr1	44119960	44144754	+	10	3562	674	1522	ENSMUSG00000041684.11	ENSMUST00000114709.2	Bivm	Bivm-202	Known	Known	None	0.6000000238418579	None	None	None	None
m54284U_191107_221739/110821979/ccs	PacBio_Cortex_Rep1	mm10_ERCC_SIRV	chr11	21571813	21557247	-	9	1282	32427	85136	ENSMUSG00000020321.15	ENSMUST00000102874.10	Mdh1	Mdh1-201	Known	Known	None	0.30000001192092896	None	None	None	None
m54284U_191212_053548/37554250/ccs	PacBio_Hippocampus_Rep1	mm10_ERCC_SIRV	chr3	59220169	59216975	-	2	1518	8045	21155	ENSMUSG00000036353.13	ENSMUST00000199675.1	P2ry12	P2ry12-205	Known	Known	None	0.550000011920929	None	None	None	None
m54284U_191109_043049/165741413/ccs	PacBio_Cortex_Rep2	mm10_ERCC_SIRV	chr13	34078006	34074301	-	4	1582	38382	99848	ENSMUSG00000058672.7	ENSMUST00000056427.9	Tubb2a	Tubb2a-201	Known	Known	None	0.550000011920929	None	None	None	None
m54284U_191107_221739/77530662/ccs	PacBio_Cortex_Rep1	mm10_ERCC_SIRV	chr7	16923971	16915382	-	6	2144	20061	52343	ENSMUSG00000019370.10	ENSMUST00000019514.9	Calm3	Calm3-201	Known	Known	None	0.10000000149011612	None	None	None	None
m54284U_191107_221739/21301738/ccs	PacBio_Cortex_Rep1	mm10_ERCC_SIRV	chr15	39871807	39868942	-	1	2866	43129	194081	ENSMUSG00000022305.13	ENCODEMT000194081	Lrp12	ENCODEMT000194081	Known	Genomic	None	0.10000000149011612	None	None	None	None
m54284U_191109_043049/112657479/ccs	PacBio_Cortex_Rep2	mm10_ERCC_SIRV	chrX	36112130	36171253	+	11	3686	51727	135324	ENSMUSG00000017057.9	ENSMUST00000033418.7	Il13ra1	Il13ra1-201	Known	Known	None	0.20000000298023224	None	None	None	None
m54284U_191109_043049/123210285/ccs	PacBio_Cortex_Rep2	mm10_ERCC_SIRV	chr5	29378358	29231543	-	17	3159	13482	35064	ENSMUSG00000010721.15	ENSMUST00000055195.10	Lmbr1	Lmbr1-201	Known	Known	None	0.20000000298023224	None	None	None	None
m54284U_191212_053548/73466394/ccs	PacBio_Hippocampus_Rep1	mm10_ERCC_SIRV	chr9	31153462	31149560	-	4	1693	27146	70912	ENSMUSG00000031996.17	ENSMUST00000216921.1	Aplp2	Aplp2-207	Known	Known	None	0.15000000596046448	None	None	None	None
m54284U_191109_043049/138545605/ccs	PacBio_Cortex_Rep2	mm10_ERCC_SIRV	chr19	7206272	7198215	-	7	1656	50104	131301	ENSMUSG00000024767.11	ENSMUST00000025679.10	Otub1	Otub1-201	Known	Known	None	0.0	None	None	None	None
m54284U_191213_120042/12126112/ccs	PacBio_Hippocampus_Rep2	mm10_ERCC_SIRV	chr17	24479047	24473554	-	7	3836	46640	194082	ENSMUSG00000024142.15	ENCODEMT000194082	Mlst8	ENCODEMT000194082	Known	NIC	None	0.15000000596046448	None	None	None	None
m54284U_191107_221739/67373521/ccs	PacBio_Cortex_Rep1	mm10_ERCC_SIRV	chr1	44119960	44144515	+	10	3323	674	1522	ENSMUSG00000041684.11	ENSMUST00000114709.2	Bivm	Bivm-202	Known	Known	None	0.3499999940395355	None	None	None	None
m54284U_191107_221739/110953188/ccs	PacBio_Cortex_Rep1	mm10_ERCC_SIRV	chr11	21571811	21557247	-	9	1280	32427	85136	ENSMUSG00000020321.15	ENSMUST00000102874.10	Mdh1	Mdh1-201	Known	Known	None	0.30000001192092896	None	None	None	None
m54284U_191212_053548/120325753/ccs	PacBio_Hippocampus_Rep1	mm10_ERCC_SIRV	chrX	36112132	36171248	+	11	3679	51727	135324	ENSMUSG00000017057.9	ENSMUST00000033418.7	Il13ra1	Il13ra1-201	Known	Known	None	0.25	None	None	None	None
m54284U_191212_053548/113773024/ccs	PacBio_Hippocampus_Rep1	mm10_ERCC_SIRV	chr3	59220196	59216975	-	2	1545	8045	21155	ENSMUSG00000036353.13	ENSMUST00000199675.1	P2ry12	P2ry12-205	Known	Known	None	0.550000011920929	None	None	None	None
m54284U_191212_053548/74123086/ccs	PacBio_Hippocampus_Rep1	mm10_ERCC_SIRV	chr9	31211802	31149560	-	17	3510	27146	70911	ENSMUSG00000031996.17	ENSMUST00000079758.8	Aplp2	Aplp2-202	Known	Known	None	0.15000000596046448	None	None	None	None
m54284U_191212_053548/45221493/ccs	PacBio_Hippocampus_Rep1	mm10_ERCC_SIRV	chr6	34476305	34489050	+	2	1879	16682	44092	ENSMUSG00000038871.5	ENSMUST00000135743.1	Bpgm	Bpgm-202	Known	Known	None	0.6499999761581421	None	None	None	None
m54284U_191109_043049/166005218/ccs	PacBio_Cortex_Rep2	mm10_ERCC_SIRV	chr13	34078006	34074301	-	4	1582	38382	99848	ENSMUSG00000058672.7	ENSMUST00000056427.9	Tubb2a	Tubb2a-201	Known	Known	None	0.550000011920929	None	None	None	None
m54284U_191107_221739/162597172/ccs	PacBio_Cortex_Rep1	mm10_ERCC_SIRV	chr5	29378358	29231545	-	17	3157	13482	35064	ENSMUSG00000010721.15	ENSMUST00000055195.10	Lmbr1	Lmbr1-201	Known	Known	None	0.20000000298023224	None	None	None	None
m54284U_191212_053548/42401836/ccs	PacBio_Hippocampus_Rep1	mm10_ERCC_SIRV	chr15	39878059	39868946	-	3	4331	43129	194083	ENSMUSG00000022305.13	ENCODEMT000194083	Lrp12	ENCODEMT000194083	Known	ISM	Suffix	0.10000000149011612	None	None	None	None
m54284U_191109_043049/142476721/ccs	PacBio_Cortex_Rep2	mm10_ERCC_SIRV	chr19	7206266	7198215	-	7	1650	50104	131301	ENSMUSG00000024767.11	ENSMUST00000025679.10	Otub1	Otub1-201	Known	Known	None	0.0	None	None	None	None
m54284U_191107_221739/107546620/ccs	PacBio_Cortex_Rep1	mm10_ERCC_SIRV	chrX	36112138	36171255	+	11	3680	51727	135324	ENSMUSG00000017057.9	ENSMUST00000033418.7	Il13ra1	Il13ra1-201	Known	Known	None	0.20000000298023224	None	None	None	None
m54284U_191107_221739/150209235/ccs	PacBio_Cortex_Rep1	mm10_ERCC_SIRV	chr1	44119960	44144513	+	10	3321	674	1522	ENSMUSG00000041684.11	ENSMUST00000114709.2	Bivm	Bivm-202	Known	Known	None	0.3499999940395355	None	None	None	None
m54284U_191213_120042/21955360/ccs	PacBio_Hippocampus_Rep2	mm10_ERCC_SIRV	chr17	24479041	24473554	-	9	3320	46640	120784	ENSMUSG00000024142.15	ENSMUST00000070888.13	Mlst8	Mlst8-201	Known	Known	None	0.15000000596046448	None	None	None	None
m54284U_191107_221739/111018651/ccs	PacBio_Cortex_Rep1	mm10_ERCC_SIRV	chr11	21571813	21557247	-	9	1282	32427	85136	ENSMUSG00000020321.15	ENSMUST00000102874.10	Mdh1	Mdh1-201	Known	Known	None	0.30000001192092896	None	None	None	None
m54284U_191107_221739/77728551/ccs	PacBio_Cortex_Rep1	mm10_ERCC_SIRV	chr7	16919665	16915389	-	5	2014	20061	191081	ENSMUSG00000019370.10	ENCODEMT000191081	Calm3	ENCODEMT000191081	Known	ISM	Suffix	0.10000000149011612	None	None	None	None
m54284U_191212_053548/27986160/ccs	PacBio_Hippocampus_Rep1	mm10_ERCC_SIRV	chr5	29378347	29231545	-	18	3269	13482	194084	ENSMUSG00000010721.15	ENCODEMT000194084	Lmbr1	ENCODEMT000194084	Known	NNC	None	0.20000000298023224	None	None	None	None
m54284U_191212_053548/74253363/ccs	PacBio_Hippocampus_Rep1	mm10_ERCC_SIRV	chr9	31157923	31149562	-	6	1897	27146	192173	ENSMUSG00000031996.17	ENCODEMT000192173	Aplp2	ENCODEMT000192173	Known	ISM	Suffix	0.15000000596046448	None	None	None	None
m54284U_191212_053548/134611003/ccs	PacBio_Hippocampus_Rep1	mm10_ERCC_SIRV	chr3	59220164	59216975	-	2	1513	8045	21155	ENSMUSG00000036353.13	ENSMUST00000199675.1	P2ry12	P2ry12-205	Known	Known	None	0.550000011920929	None	None	None	None
m54284U_191107_221739/109775338/ccs	PacBio_Cortex_Rep1	mm10_ERCC_SIRV	chrX	36112138	36171259	+	11	3684	51727	135324	ENSMUSG00000017057.9	ENSMUST00000033418.7	Il13ra1	Il13ra1-201	Known	Known	None	0.15000000596046448	None	None	None	None
m54284U_191109_043049/166005590/ccs	PacBio_Cortex_Rep2	mm10_ERCC_SIRV	chr13	34078006	34074301	-	4	1582	38382	99848	ENSMUSG00000058672.7	ENSMUST00000056427.9	Tubb2a	Tubb2a-201	Known	Known	None	0.550000011920929	None	None	None	None
m54284U_191109_043049/150799484/ccs	PacBio_Cortex_Rep2	mm10_ERCC_SIRV	chr19	7206269	7198215	-	7	1653	50104	131301	ENSMUSG00000024767.11	ENSMUST00000025679.10	Otub1	Otub1-201	Known	Known	None	0.0	None	None	None	None
m54284U_191212_053548/45483962/ccs	PacBio_Hippocampus_Rep1	mm10_ERCC_SIRV	chr6	34476305	34505123	+	3	1632	16682	44091	ENSMUSG00000038871.5	ENSMUST00000045372.5	Bpgm	Bpgm-201	Known	Known	None	0.30000001192092896	None	None	None	None
m54284U_191212_053548/75498151/ccs	PacBio_Hippocampus_Rep1	mm10_ERCC_SIRV	chr9	31211834	31149576	-	18	3705	27146	192158	ENSMUSG00000031996.17	ENCODEMT000192158	Aplp2	ENCODEMT000192158	Known	ISM	Prefix	0.15000000596046448	None	None	None	None
m54284U_191107_221739/111086197/ccs	PacBio_Cortex_Rep1	mm10_ERCC_SIRV	chr11	21571782	21557247	-	9	1251	32427	85136	ENSMUSG00000020321.15	ENSMUST00000102874.10	Mdh1	Mdh1-201	Known	Known	None	0.30000001192092896	None	None	None	None
m54284U_191109_043049/6030712/ccs	PacBio_Cortex_Rep2	mm10_ERCC_SIRV	chr1	44119969	44144512	+	10	3320	674	194072	ENSMUSG00000041684.11	ENCODEMT000194072	Bivm	ENCODEMT000194072	Known	ISM	Suffix	0.3499999940395355	None	None	None	None
m54284U_191212_053548/179372079/ccs	PacBio_Hippocampus_Rep1	mm10_ERCC_SIRV	chr3	59220225	59216975	-	2	1574	8045	21155	ENSMUSG00000036353.13	ENSMUST00000199675.1	P2ry12	P2ry12-205	Known	Known	None	0.550000011920929	None	None	None	None
m54284U_191213_120042/34211117/ccs	PacBio_Hippocampus_Rep2	mm10_ERCC_SIRV	chr17	24479059	24473554	-	9	3318	46640	120783	ENSMUSG00000024142.15	ENSMUST00000179163.2	Mlst8	Mlst8-202	Known	Known	None	0.15000000596046448	None	None	None	None
m54284U_191109_043049/5571365/ccs	PacBio_Cortex_Rep2	mm10_ERCC_SIRV	chrX	36112138	36171253	+	11	3678	51727	135324	ENSMUSG00000017057.9	ENSMUST00000033418.7	Il13ra1	Il13ra1-201	Known	Known	None	0.20000000298023224	None	None	None	None
m54284U_191109_043049/168232908/ccs	PacBio_Cortex_Rep2	mm10_ERCC_SIRV	chr13	34078006	34074301	-	4	1582	38382	99848	ENSMUSG00000058672.7	ENSMUST00000056427.9	Tubb2a	Tubb2a-201	Known	Known	None	0.550000011920929	None	None	None	None
m54284U_191107_221739/77923769/ccs	PacBio_Cortex_Rep1	mm10_ERCC_SIRV	chr7	16917649	16915383	-	4	1895	20061	191368	ENSMUSG00000019370.10	ENCODEMT000191368	Calm3	ENCODEMT000191368	Known	ISM	Suffix	0.10000000149011612	None	None	None	None
m54284U_191109_043049/176358957/ccs	PacBio_Cortex_Rep2	mm10_ERCC_SIRV	chr19	7206284	7198215	-	7	1668	50104	131301	ENSMUSG00000024767.11	ENSMUST00000025679.10	Otub1	Otub1-201	Known	Known	None	0.0	None	None	None	None
m54284U_191212_053548/47450956/ccs	PacBio_Hippocampus_Rep1	mm10_ERCC_SIRV	chr6	34476305	34505132	+	3	1641	16682	44091	ENSMUSG00000038871.5	ENSMUST00000045372.5	Bpgm	Bpgm-201	Known	Known	None	0.15000000596046448	None	None	None	None
m54284U_191213_120042/14811607/ccs	PacBio_Hippocampus_Rep2	mm10_ERCC_SIRV	chr15	39943689	39868947	-	7	5652	43129	110851	ENSMUSG00000022305.13	ENSMUST00000022916.12	Lrp12	Lrp12-201	Known	Known	None	0.15000000596046448	None	None	None	None
m54284U_191212_053548/75565253/ccs	PacBio_Hippocampus_Rep1	mm10_ERCC_SIRV	chr9	31211815	31149576	-	18	3686	27146	192158	ENSMUSG00000031996.17	ENCODEMT000192158	Aplp2	ENCODEMT000192158	Known	ISM	Prefix	0.15000000596046448	None	None	None	None
m54284U_191109_043049/52364175/ccs	PacBio_Cortex_Rep2	mm10_ERCC_SIRV	chr1	44119960	44144514	+	10	3322	674	1522	ENSMUSG00000041684.11	ENSMUST00000114709.2	Bivm	Bivm-202	Known	Known	None	0.3499999940395355	None	None	None	None
m54284U_191109_043049/72418317/ccs	PacBio_Cortex_Rep2	mm10_ERCC_SIRV	chrX	36112138	36171255	+	11	3680	51727	135324	ENSMUSG00000017057.9	ENSMUST00000033418.7	Il13ra1	Il13ra1-201	Known	Known	None	0.20000000298023224	None	None	None	None
m54284U_191213_120042/70058582/ccs	PacBio_Hippocampus_Rep2	mm10_ERCC_SIRV	chr3	59220164	59216975	-	2	1513	8045	21155	ENSMUSG00000036353.13	ENSMUST00000199675.1	P2ry12	P2ry12-205	Known	Known	None	0.550000011920929	None	None	None	None
m54284U_191213_120042/37292294/ccs	PacBio_Hippocampus_Rep2	mm10_ERCC_SIRV	chr17	24479047	24473554	-	9	3326	46640	120784	ENSMUSG00000024142.15	ENSMUST00000070888.13	Mlst8	Mlst8-201	Known	Known	None	0.15000000596046448	None	None	None	None
m54284U_191107_221739/113312023/ccs	PacBio_Cortex_Rep1	mm10_ERCC_SIRV	chr11	21571808	21557247	-	9	1277	32427	85136	ENSMUSG00000020321.15	ENSMUST00000102874.10	Mdh1	Mdh1-201	Known	Known	None	0.30000001192092896	None	None	None	None
m54284U_191212_053548/65405153/ccs	PacBio_Hippocampus_Rep1	mm10_ERCC_SIRV	chr5	29378330	29231502	-	18	3269	13482	194084	ENSMUSG00000010721.15	ENCODEMT000194084	Lmbr1	ENCODEMT000194084	Known	NNC	None	0.20000000298023224	None	None	None	None
m54284U_191212_053548/5899453/ccs	PacBio_Hippocampus_Rep1	mm10_ERCC_SIRV	chr19	7206276	7198215	-	7	1660	50104	131301	ENSMUSG00000024767.11	ENSMUST00000025679.10	Otub1	Otub1-201	Known	Known	None	0.0	None	None	None	None
m54284U_191109_043049/168626527/ccs	PacBio_Cortex_Rep2	mm10_ERCC_SIRV	chr13	34078007	34074301	-	4	1583	38382	99848	ENSMUSG00000058672.7	ENSMUST00000056427.9	Tubb2a	Tubb2a-201	Known	Known	None	0.550000011920929	None	None	None	None
m54284U_191109_043049/86638969/ccs	PacBio_Cortex_Rep2	mm10_ERCC_SIRV	chrX	36112138	36171255	+	11	3680	51727	135324	ENSMUSG00000017057.9	ENSMUST00000033418.7	Il13ra1	Il13ra1-201	Known	Known	None	0.20000000298023224	None	None	None	None
m54284U_191109_043049/62981870/ccs	PacBio_Cortex_Rep2	mm10_ERCC_SIRV	chr15	39943782	39868951	-	7	5741	43129	110851	ENSMUSG00000022305.13	ENSMUST00000022916.12	Lrp12	Lrp12-201	Known	Known	None	0.30000001192092896	None	None	None	None
m54284U_191107_221739/79956273/ccs	PacBio_Cortex_Rep1	mm10_ERCC_SIRV	chr7	16923966	16915382	-	6	2139	20061	52343	ENSMUSG00000019370.10	ENSMUST00000019514.9	Calm3	Calm3-201	Known	Known	None	0.10000000149011612	None	None	None	None
m54284U_191212_053548/49283912/ccs	PacBio_Hippocampus_Rep1	mm10_ERCC_SIRV	chr6	34476305	34505125	+	3	1634	16682	44091	ENSMUSG00000038871.5	ENSMUST00000045372.5	Bpgm	Bpgm-201	Known	Known	None	0.25	None	None	None	None
m54284U_191212_053548/76087390/ccs	PacBio_Hippocampus_Rep1	mm10_ERCC_SIRV	chr9	31211826	31149576	-	18	3697	27146	192158	ENSMUSG00000031996.17	ENCODEMT000192158	Aplp2	ENCODEMT000192158	Known	ISM	Prefix	0.15000000596046448	None	None	None	None
m54284U_191213_120042/38470343/ccs	PacBio_Hippocampus_Rep2	mm10_ERCC_SIRV	chr17	24479045	24473554	-	9	3343	46640	194085	ENSMUSG00000024142.15	ENCODEMT000194085	Mlst8	ENCODEMT000194085	Known	NIC	None	0.15000000596046448	None	None	None	None
m54284U_191109_043049/175178127/ccs	PacBio_Cortex_Rep2	mm10_ERCC_SIRV	chr1	44119960	44144516	+	10	3324	674	1522	ENSMUSG00000041684.11	ENSMUST00000114709.2	Bivm	Bivm-202	Known	Known	None	0.30000001192092896	None	None	None	None
m54284U_191213_120042/74448901/ccs	PacBio_Hippocampus_Rep2	mm10_ERCC_SIRV	chr3	59220198	59216975	-	2	1547	8045	21155	ENSMUSG00000036353.13	ENSMUST00000199675.1	P2ry12	P2ry12-205	Known	Known	None	0.550000011920929	None	None	None	None
m54284U_191212_053548/56689691/ccs	PacBio_Hippocampus_Rep1	mm10_ERCC_SIRV	chr5	29378383	29231550	-	17	3177	13482	35064	ENSMUSG00000010721.15	ENSMUST00000055195.10	Lmbr1	Lmbr1-201	Known	Known	None	0.15000000596046448	None	None	None	None
m54284U_191212_053548/37948056/ccs	PacBio_Hippocampus_Rep1	mm10_ERCC_SIRV	chrX	36112138	36171253	+	11	3678	51727	135324	ENSMUSG00000017057.9	ENSMUST00000033418.7	Il13ra1	Il13ra1-201	Known	Known	None	0.20000000298023224	None	None	None	None
m54284U_191107_221739/113574867/ccs	PacBio_Cortex_Rep1	mm10_ERCC_SIRV	chr11	21571814	21557247	-	9	1283	32427	85136	ENSMUSG00000020321.15	ENSMUST00000102874.10	Mdh1	Mdh1-201	Known	Known	None	0.30000001192092896	None	None	None	None
m54284U_191109_043049/170198002/ccs	PacBio_Cortex_Rep2	mm10_ERCC_SIRV	chr13	34078007	34074301	-	4	1583	38382	99848	ENSMUSG00000058672.7	ENSMUST00000056427.9	Tubb2a	Tubb2a-201	Known	Known	None	0.550000011920929	None	None	None	None
m54284U_191212_053548/38209147/ccs	PacBio_Hippocampus_Rep1	mm10_ERCC_SIRV	chr19	7206269	7198215	-	7	1653	50104	131301	ENSMUSG00000024767.11	ENSMUST00000025679.10	Otub1	Otub1-201	Known	Known	None	0.0	None	None	None	None
m54284U_191213_120042/89325919/ccs	PacBio_Hippocampus_Rep2	mm10_ERCC_SIRV	chr3	59219986	59216975	-	2	1335	8045	21155	ENSMUSG00000036353.13	ENSMUST00000199675.1	P2ry12	P2ry12-205	Known	Known	None	0.550000011920929	None	None	None	None
m54284U_191107_221739/82707788/ccs	PacBio_Cortex_Rep1	mm10_ERCC_SIRV	chr7	16923938	16915382	-	6	2111	20061	52343	ENSMUSG00000019370.10	ENSMUST00000019514.9	Calm3	Calm3-201	Known	Known	None	0.10000000149011612	None	None	None	None
m54284U_191212_053548/76677733/ccs	PacBio_Hippocampus_Rep1	mm10_ERCC_SIRV	chr9	31211807	31149576	-	18	3678	27146	192158	ENSMUSG00000031996.17	ENCODEMT000192158	Aplp2	ENCODEMT000192158	Known	ISM	Prefix	0.15000000596046448	None	None	None	None
m54284U_191107_221739/139986970/ccs	PacBio_Cortex_Rep1	mm10_ERCC_SIRV	chr15	39943784	39869998	-	7	4696	43129	110851	ENSMUSG00000022305.13	ENSMUST00000022916.12	Lrp12	Lrp12-201	Known	Known	None	0.6499999761581421	None	None	None	None
m54284U_191212_053548/50006814/ccs	PacBio_Hippocampus_Rep1	mm10_ERCC_SIRV	chr6	34476305	34505121	+	3	1630	16682	44091	ENSMUSG00000038871.5	ENSMUST00000045372.5	Bpgm	Bpgm-201	Known	Known	None	0.3499999940395355	None	None	None	None
m54284U_191213_120042/14090732/ccs	PacBio_Hippocampus_Rep2	mm10_ERCC_SIRV	chrX	36112138	36171254	+	11	3679	51727	135324	ENSMUSG00000017057.9	ENSMUST00000033418.7	Il13ra1	Il13ra1-201	Known	Known	None	0.20000000298023224	None	None	None	None
m54284U_191107_221739/113903050/ccs	PacBio_Cortex_Rep1	mm10_ERCC_SIRV	chr11	21571791	21557247	-	9	1260	32427	85136	ENSMUSG00000020321.15	ENSMUST00000102874.10	Mdh1	Mdh1-201	Known	Known	None	0.30000001192092896	None	None	None	None
m54284U_191213_120042/69534713/ccs	PacBio_Hippocampus_Rep2	mm10_ERCC_SIRV	chr17	24479041	24473554	-	9	3300	46640	120783	ENSMUSG00000024142.15	ENSMUST00000179163.2	Mlst8	Mlst8-202	Known	Known	None	0.15000000596046448	None	None	None	None
m54284U_191213_120042/13829611/ccs	PacBio_Hippocampus_Rep2	mm10_ERCC_SIRV	chr1	44119960	44144519	+	10	3327	674	1522	ENSMUSG00000041684.11	ENSMUST00000114709.2	Bivm	Bivm-202	Known	Known	None	0.30000001192092896	None	None	None	None
m54284U_191212_053548/95488809/ccs	PacBio_Hippocampus_Rep1	mm10_ERCC_SIRV	chr5	29378337	29231906	-	17	2775	13482	35064	ENSMUSG00000010721.15	ENSMUST00000055195.10	Lmbr1	Lmbr1-201	Known	Known	None	0.5	None	None	None	None
m54284U_191109_043049/170852352/ccs	PacBio_Cortex_Rep2	mm10_ERCC_SIRV	chr13	34078003	34074301	-	4	1579	38382	99848	ENSMUSG00000058672.7	ENSMUST00000056427.9	Tubb2a	Tubb2a-201	Known	Known	None	0.550000011920929	None	None	None	None
m54284U_191212_053548/45876633/ccs	PacBio_Hippocampus_Rep1	mm10_ERCC_SIRV	chr19	7206266	7198215	-	7	1650	50104	131301	ENSMUSG00000024767.11	ENSMUST00000025679.10	Otub1	Otub1-201	Known	Known	None	0.0	None	None	None	None
m54284U_191213_120042/80742392/ccs	PacBio_Hippocampus_Rep2	mm10_ERCC_SIRV	chrX	36112138	36171255	+	11	3680	51727	135324	ENSMUSG00000017057.9	ENSMUST00000033418.7	Il13ra1	Il13ra1-201	Known	Known	None	0.20000000298023224	None	None	None	None
m54284U_191213_120042/179374915/ccs	PacBio_Hippocampus_Rep2	mm10_ERCC_SIRV	chr3	59220173	59216975	-	2	1522	8045	21155	ENSMUSG00000036353.13	ENSMUST00000199675.1	P2ry12	P2ry12-205	Known	Known	None	0.550000011920929	None	None	None	None
m54284U_191212_053548/76678951/ccs	PacBio_Hippocampus_Rep1	mm10_ERCC_SIRV	chr9	31211810	31149576	-	18	3681	27146	192158	ENSMUSG00000031996.17	ENCODEMT000192158	Aplp2	ENCODEMT000192158	Known	ISM	Prefix	0.15000000596046448	None	None	None	None
m54284U_191212_053548/50924197/ccs	PacBio_Hippocampus_Rep1	mm10_ERCC_SIRV	chr6	34476305	34505133	+	3	1642	16682	44091	ENSMUSG00000038871.5	ENSMUST00000045372.5	Bpgm	Bpgm-201	Known	Known	None	0.15000000596046448	None	None	None	None
m54284U_191109_043049/163253082/ccs	PacBio_Cortex_Rep2	mm10_ERCC_SIRV	chr15	39878485	39870586	-	3	2792	43129	194083	ENSMUSG00000022305.13	ENCODEMT000194083	Lrp12	ENCODEMT000194083	Known	ISM	Suffix	0.15000000596046448	None	None	None	None
m54284U_191107_221739/83233343/ccs	PacBio_Cortex_Rep1	mm10_ERCC_SIRV	chr7	16923938	16915382	-	6	2111	20061	52343	ENSMUSG00000019370.10	ENSMUST00000019514.9	Calm3	Calm3-201	Known	Known	None	0.10000000149011612	None	None	None	None
m54284U_191107_221739/2097235/ccs	PacBio_Cortex_Rep1	mm10_ERCC_SIRV	chr5	29378388	29231974	-	17	2758	13482	35064	ENSMUSG00000010721.15	ENSMUST00000055195.10	Lmbr1	Lmbr1-201	Known	Known	None	0.25	None	None	None	None
m54284U_191107_221739/114101046/ccs	PacBio_Cortex_Rep1	mm10_ERCC_SIRV	chr11	21571822	21557247	-	9	1291	32427	85136	ENSMUSG00000020321.15	ENSMUST00000102874.10	Mdh1	Mdh1-201	Known	Known	None	0.30000001192092896	None	None	None	None
m54284U_191213_120042/72484272/ccs	PacBio_Hippocampus_Rep2	mm10_ERCC_SIRV	chr17	24476526	24473555	-	3	2657	46640	193781	ENSMUSG00000024142.15	ENCODEMT000193781	Mlst8	ENCODEMT000193781	Known	ISM	Suffix	0.15000000596046448	None	None	None	None
m54284U_191109_043049/171245790/ccs	PacBio_Cortex_Rep2	mm10_ERCC_SIRV	chr13	34078005	34074301	-	4	1581	38382	99848	ENSMUSG00000058672.7	ENSMUST00000056427.9	Tubb2a	Tubb2a-201	Known	Known	None	0.550000011920929	None	None	None	None
m54284U_191212_053548/48039529/ccs	PacBio_Hippocampus_Rep1	mm10_ERCC_SIRV	chrX	36112139	36171255	+	11	3679	51727	135324	ENSMUSG00000017057.9	ENSMUST00000033418.7	Il13ra1	Il13ra1-201	Known	Known	None	0.20000000298023224	None	None	None	None
m54284U_191107_221739/35717905/ccs	PacBio_Cortex_Rep1	mm10_ERCC_SIRV	chr15	39872515	39870587	-	1	1929	43129	194081	ENSMUSG00000022305.13	ENCODEMT000194081	Lrp12	ENCODEMT000194081	Known	Genomic	None	0.20000000298023224	None	None	None	None
m54284U_191213_120042/22940017/ccs	PacBio_Hippocampus_Rep2	mm10_ERCC_SIRV	chr1	44119960	44144516	+	10	3324	674	1522	ENSMUSG00000041684.11	ENSMUST00000114709.2	Bivm	Bivm-202	Known	Known	None	0.30000001192092896	None	None	None	None
m54284U_191107_221739/44434170/ccs	PacBio_Cortex_Rep1	mm10_ERCC_SIRV	chr3	59262827	59216977	-	5	1706	8045	193315	ENSMUSG00000036353.13	ENCODEMT000193315	P2ry12	ENCODEMT000193315	Known	NIC	None	0.6000000238418579	None	None	None	None
m54284U_191212_053548/57672808/ccs	PacBio_Hippocampus_Rep1	mm10_ERCC_SIRV	chr19	7206273	7198215	-	7	1657	50104	131301	ENSMUSG00000024767.11	ENSMUST00000025679.10	Otub1	Otub1-201	Known	Known	None	0.0	None	None	None	None
m54284U_191212_053548/51907086/ccs	PacBio_Hippocampus_Rep1	mm10_ERCC_SIRV	chr6	34476305	34505125	+	3	1638	16682	194086	ENSMUSG00000038871.5	ENCODEMT000194086	Bpgm	ENCODEMT000194086	Known	NNC	None	0.25	None	None	None	None
m54284U_191212_053548/77071765/ccs	PacBio_Hippocampus_Rep1	mm10_ERCC_SIRV	chr9	31211807	31149576	-	18	3678	27146	192158	ENSMUSG00000031996.17	ENCODEMT000192158	Aplp2	ENCODEMT000192158	Known	ISM	Prefix	0.15000000596046448	None	None	None	None
m54284U_191107_221739/21236297/ccs	PacBio_Cortex_Rep1	mm10_ERCC_SIRV	chr5	29378358	29231974	-	17	2728	13482	35064	ENSMUSG00000010721.15	ENSMUST00000055195.10	Lmbr1	Lmbr1-201	Known	Known	None	0.25	None	None	None	None
m54284U_191107_221739/86641425/ccs	PacBio_Cortex_Rep1	mm10_ERCC_SIRV	chr7	16923936	16915382	-	6	2109	20061	52343	ENSMUSG00000019370.10	ENSMUST00000019514.9	Calm3	Calm3-201	Known	Known	None	0.10000000149011612	None	None	None	None
m54284U_191213_120042/77727620/ccs	PacBio_Hippocampus_Rep2	mm10_ERCC_SIRV	chr17	24479047	24473554	-	9	3326	46640	120784	ENSMUSG00000024142.15	ENSMUST00000070888.13	Mlst8	Mlst8-201	Known	Known	None	0.15000000596046448	None	None	None	None
m54284U_191109_043049/71698877/ccs	PacBio_Cortex_Rep2	mm10_ERCC_SIRV	chr15	39943743	39870587	-	7	4066	43129	110851	ENSMUSG00000022305.13	ENSMUST00000022916.12	Lrp12	Lrp12-201	Known	Known	None	0.20000000298023224	None	None	None	None
m54284U_191109_043049/161089555/ccs	PacBio_Cortex_Rep2	mm10_ERCC_SIRV	chrX	36112140	36171257	+	11	3680	51727	135324	ENSMUSG00000017057.9	ENSMUST00000033418.7	Il13ra1	Il13ra1-201	Known	Known	None	0.15000000596046448	None	None	None	None
m54284U_191107_221739/116983008/ccs	PacBio_Cortex_Rep1	mm10_ERCC_SIRV	chr11	21571806	21557247	-	9	1275	32427	85136	ENSMUSG00000020321.15	ENSMUST00000102874.10	Mdh1	Mdh1-201	Known	Known	None	0.30000001192092896	None	None	None	None
m54284U_191109_043049/171704352/ccs	PacBio_Cortex_Rep2	mm10_ERCC_SIRV	chr13	34078006	34074301	-	4	1582	38382	99848	ENSMUSG00000058672.7	ENSMUST00000056427.9	Tubb2a	Tubb2a-201	Known	Known	None	0.550000011920929	None	None	None	None
m54284U_191107_221739/49545217/ccs	PacBio_Cortex_Rep1	mm10_ERCC_SIRV	chr3	59262971	59216977	-	5	1850	8045	193315	ENSMUSG00000036353.13	ENCODEMT000193315	P2ry12	ENCODEMT000193315	Known	NIC	None	0.6000000238418579	None	None	None	None
m54284U_191212_053548/77857504/ccs	PacBio_Hippocampus_Rep1	mm10_ERCC_SIRV	chr9	31211866	31149576	-	18	3737	27146	192158	ENSMUSG00000031996.17	ENCODEMT000192158	Aplp2	ENCODEMT000192158	Known	ISM	Prefix	0.15000000596046448	None	None	None	None
m54284U_191213_120042/38338781/ccs	PacBio_Hippocampus_Rep2	mm10_ERCC_SIRV	chr1	44119960	44144515	+	10	3323	674	1522	ENSMUSG00000041684.11	ENSMUST00000114709.2	Bivm	Bivm-202	Known	Known	None	0.3499999940395355	None	None	None	None
m54284U_191109_043049/9439409/ccs	PacBio_Cortex_Rep2	mm10_ERCC_SIRV	chr5	29378348	29231974	-	17	2629	13482	35067	ENSMUSG00000010721.15	ENSMUST00000198105.4	Lmbr1	Lmbr1-204	Known	Known	None	0.25	None	None	None	None
m54284U_191212_053548/71173829/ccs	PacBio_Hippocampus_Rep1	mm10_ERCC_SIRV	chr19	7206266	7198215	-	7	1650	50104	131301	ENSMUSG00000024767.11	ENSMUST00000025679.10	Otub1	Otub1-201	Known	Known	None	0.0	None	None	None	None
m54284U_191213_120042/78513630/ccs	PacBio_Hippocampus_Rep2	mm10_ERCC_SIRV	chr17	24479047	24473554	-	9	3326	46640	120784	ENSMUSG00000024142.15	ENSMUST00000070888.13	Mlst8	Mlst8-201	Known	Known	None	0.15000000596046448	None	None	None	None
m54284U_191213_120042/116984646/ccs	PacBio_Hippocampus_Rep2	mm10_ERCC_SIRV	chrX	36112140	36171253	+	11	3676	51727	135324	ENSMUSG00000017057.9	ENSMUST00000033418.7	Il13ra1	Il13ra1-201	Known	Known	None	0.20000000298023224	None	None	None	None
m54284U_191107_221739/88082368/ccs	PacBio_Cortex_Rep1	mm10_ERCC_SIRV	chr7	16923931	16915382	-	6	2104	20061	52343	ENSMUSG00000019370.10	ENSMUST00000019514.9	Calm3	Calm3-201	Known	Known	None	0.10000000149011612	None	None	None	None
m54284U_191109_043049/173015402/ccs	PacBio_Cortex_Rep2	mm10_ERCC_SIRV	chr13	34078005	34074301	-	4	1581	38382	99848	ENSMUSG00000058672.7	ENSMUST00000056427.9	Tubb2a	Tubb2a-201	Known	Known	None	0.550000011920929	None	None	None	None
m54284U_191213_120042/86705856/ccs	PacBio_Hippocampus_Rep2	mm10_ERCC_SIRV	chr1	44119960	44144513	+	10	3321	674	1522	ENSMUSG00000041684.11	ENSMUST00000114709.2	Bivm	Bivm-202	Known	Known	None	0.3499999940395355	None	None	None	None
m54284U_191107_221739/117049885/ccs	PacBio_Cortex_Rep1	mm10_ERCC_SIRV	chr11	21564171	21557247	-	5	1850	32427	194087	ENSMUSG00000020321.15	ENCODEMT000194087	Mdh1	ENCODEMT000194087	Known	ISM	Both	0.30000001192092896	None	None	None	None
m54284U_191213_120042/82445924/ccs	PacBio_Hippocampus_Rep2	mm10_ERCC_SIRV	chr17	24479111	24473554	-	9	3390	46640	120784	ENSMUSG00000024142.15	ENSMUST00000070888.13	Mlst8	Mlst8-201	Known	Known	None	0.15000000596046448	None	None	None	None
m54284U_191109_043049/10685177/ccs	PacBio_Cortex_Rep2	mm10_ERCC_SIRV	chr5	29378388	29231974	-	17	2758	13482	35064	ENSMUSG00000010721.15	ENSMUST00000055195.10	Lmbr1	Lmbr1-201	Known	Known	None	0.25	None	None	None	None
m54284U_191109_043049/85527072/ccs	PacBio_Cortex_Rep2	mm10_ERCC_SIRV	chr15	39943775	39870587	-	7	4104	43129	110851	ENSMUSG00000022305.13	ENSMUST00000022916.12	Lrp12	Lrp12-201	Known	Known	None	0.20000000298023224	None	None	None	None
m54284U_191212_053548/53545286/ccs	PacBio_Hippocampus_Rep1	mm10_ERCC_SIRV	chr6	34476305	34505125	+	3	1634	16682	44091	ENSMUSG00000038871.5	ENSMUST00000045372.5	Bpgm	Bpgm-201	Known	Known	None	0.25	None	None	None	None
m54284U_191212_053548/79168145/ccs	PacBio_Hippocampus_Rep1	mm10_ERCC_SIRV	chr9	31211804	31149560	-	17	3644	27146	70910	ENSMUSG00000031996.17	ENSMUST00000072634.14	Aplp2	Aplp2-201	Known	Known	None	0.15000000596046448	None	None	None	None
m54284U_191107_221739/39847679/ccs	PacBio_Cortex_Rep1	mm10_ERCC_SIRV	chrX	36112141	36171232	+	11	3654	51727	135324	ENSMUSG00000017057.9	ENSMUST00000033418.7	Il13ra1	Il13ra1-201	Known	Known	None	0.25	None	None	None	None
m54284U_191212_053548/97845396/ccs	PacBio_Hippocampus_Rep1	mm10_ERCC_SIRV	chr19	7206273	7198215	-	7	1672	50104	131301	ENSMUSG00000024767.11	ENSMUST00000025679.10	Otub1	Otub1-201	Known	Known	None	0.0	None	None	None	None
m54284U_191213_120042/85133630/ccs	PacBio_Hippocampus_Rep2	mm10_ERCC_SIRV	chr17	24479070	24473554	-	9	3329	46640	120783	ENSMUSG00000024142.15	ENSMUST00000179163.2	Mlst8	Mlst8-202	Known	Known	None	0.15000000596046448	None	None	None	None
m54284U_191107_221739/53608466/ccs	PacBio_Cortex_Rep1	mm10_ERCC_SIRV	chr3	59220163	59216977	-	2	1510	8045	21155	ENSMUSG00000036353.13	ENSMUST00000199675.1	P2ry12	P2ry12-205	Known	Known	None	0.6000000238418579	None	None	None	None
m54284U_191107_221739/89916436/ccs	PacBio_Cortex_Rep1	mm10_ERCC_SIRV	chr7	16923947	16915382	-	6	2120	20061	52343	ENSMUSG00000019370.10	ENSMUST00000019514.9	Calm3	Calm3-201	Known	Known	None	0.10000000149011612	None	None	None	None
m54284U_191109_043049/174590286/ccs	PacBio_Cortex_Rep2	mm10_ERCC_SIRV	chr13	34078006	34074301	-	4	1582	38382	99848	ENSMUSG00000058672.7	ENSMUST00000056427.9	Tubb2a	Tubb2a-201	Known	Known	None	0.550000011920929	None	None	None	None
m54284U_191109_043049/11798347/ccs	PacBio_Cortex_Rep2	mm10_ERCC_SIRV	chr5	29378388	29231974	-	17	2758	13482	35064	ENSMUSG00000010721.15	ENSMUST00000055195.10	Lmbr1	Lmbr1-201	Known	Known	None	0.25	None	None	None	None
m54284U_191212_053548/79432305/ccs	PacBio_Hippocampus_Rep1	mm10_ERCC_SIRV	chr9	31211831	31149560	-	17	3706	27146	70910	ENSMUSG00000031996.17	ENSMUST00000072634.14	Aplp2	Aplp2-201	Known	Known	None	0.15000000596046448	None	None	None	None
m54284U_191212_053548/80871642/ccs	PacBio_Hippocampus_Rep1	mm10_ERCC_SIRV	chr15	39943745	39870587	-	7	4068	43129	110851	ENSMUSG00000022305.13	ENSMUST00000022916.12	Lrp12	Lrp12-201	Known	Known	None	0.20000000298023224	None	None	None	None
m54284U_191212_053548/55183867/ccs	PacBio_Hippocampus_Rep1	mm10_ERCC_SIRV	chr6	34476305	34505128	+	3	1637	16682	44091	ENSMUSG00000038871.5	ENSMUST00000045372.5	Bpgm	Bpgm-201	Known	Known	None	0.20000000298023224	None	None	None	None
m54284U_191212_053548/17631932/ccs	PacBio_Hippocampus_Rep1	mm10_ERCC_SIRV	chrX	36112141	36171255	+	11	3677	51727	135324	ENSMUSG00000017057.9	ENSMUST00000033418.7	Il13ra1	Il13ra1-201	Known	Known	None	0.20000000298023224	None	None	None	None
m54284U_191213_120042/90180241/ccs	PacBio_Hippocampus_Rep2	mm10_ERCC_SIRV	chr17	24477920	24473555	-	6	2952	46640	193798	ENSMUSG00000024142.15	ENCODEMT000193798	Mlst8	ENCODEMT000193798	Known	ISM	Suffix	0.15000000596046448	None	None	None	None
m54284U_191107_221739/34996806/ccs	PacBio_Cortex_Rep1	mm10_ERCC_SIRV	chr1	44119962	44146031	+	10	4830	674	1522	ENSMUSG00000041684.11	ENSMUST00000114709.2	Bivm	Bivm-202	Known	Known	None	0.3499999940395355	None	None	None	None
m54284U_191212_053548/166922482/ccs	PacBio_Hippocampus_Rep1	mm10_ERCC_SIRV	chr19	7206272	7198215	-	7	1656	50104	131301	ENSMUSG00000024767.11	ENSMUST00000025679.10	Otub1	Otub1-201	Known	Known	None	0.0	None	None	None	None
m54284U_191109_043049/175178141/ccs	PacBio_Cortex_Rep2	mm10_ERCC_SIRV	chr13	34078007	34074301	-	4	1583	38382	99848	ENSMUSG00000058672.7	ENSMUST00000056427.9	Tubb2a	Tubb2a-201	Known	Known	None	0.550000011920929	None	None	None	None
m54284U_191212_053548/80151033/ccs	PacBio_Hippocampus_Rep1	mm10_ERCC_SIRV	chr9	31211808	31149576	-	18	3679	27146	192158	ENSMUSG00000031996.17	ENCODEMT000192158	Aplp2	ENCODEMT000192158	Known	ISM	Prefix	0.15000000596046448	None	None	None	None
m54284U_191107_221739/90440950/ccs	PacBio_Cortex_Rep1	mm10_ERCC_SIRV	chr7	16923948	16915382	-	6	2121	20061	52343	ENSMUSG00000019370.10	ENSMUST00000019514.9	Calm3	Calm3-201	Known	Known	None	0.10000000149011612	None	None	None	None
m54284U_191212_053548/110234347/ccs	PacBio_Hippocampus_Rep1	mm10_ERCC_SIRV	chr15	39943748	39870587	-	7	4071	43129	110851	ENSMUSG00000022305.13	ENSMUST00000022916.12	Lrp12	Lrp12-201	Known	Known	None	0.20000000298023224	None	None	None	None
m54284U_191109_043049/83692363/ccs	PacBio_Cortex_Rep2	mm10_ERCC_SIRV	chr5	29254570	29231974	-	5	1520	13482	194088	ENSMUSG00000010721.15	ENCODEMT000194088	Lmbr1	ENCODEMT000194088	Known	ISM	Suffix	0.25	None	None	None	None
m54284U_191212_053548/29362227/ccs	PacBio_Hippocampus_Rep1	mm10_ERCC_SIRV	chrX	36112141	36171259	+	11	3681	51727	135324	ENSMUSG00000017057.9	ENSMUST00000033418.7	Il13ra1	Il13ra1-201	Known	Known	None	0.15000000596046448	None	None	None	None
m54284U_191212_053548/58001507/ccs	PacBio_Hippocampus_Rep1	mm10_ERCC_SIRV	chr6	34476305	34505122	+	3	1631	16682	44091	ENSMUSG00000038871.5	ENSMUST00000045372.5	Bpgm	Bpgm-201	Known	Known	None	0.30000001192092896	None	None	None	None
m54284U_191213_120042/92079183/ccs	PacBio_Hippocampus_Rep2	mm10_ERCC_SIRV	chr17	24479025	24473554	-	9	3319	46640	194085	ENSMUSG00000024142.15	ENCODEMT000194085	Mlst8	ENCODEMT000194085	Known	NIC	None	0.15000000596046448	None	None	None	None
m54284U_191213_120042/7146148/ccs	PacBio_Hippocampus_Rep2	mm10_ERCC_SIRV	chr19	7206290	7198215	-	7	1674	50104	131301	ENSMUSG00000024767.11	ENSMUST00000025679.10	Otub1	Otub1-201	Known	Known	None	0.0	None	None	None	None
m54284U_191212_053548/80349834/ccs	PacBio_Hippocampus_Rep1	mm10_ERCC_SIRV	chr9	31211826	31149576	-	18	3697	27146	192158	ENSMUSG00000031996.17	ENCODEMT000192158	Aplp2	ENCODEMT000192158	Known	ISM	Prefix	0.15000000596046448	None	None	None	None
m54284U_191109_043049/136905442/ccs	PacBio_Cortex_Rep2	mm10_ERCC_SIRV	chr1	44119962	44144513	+	10	3319	674	1522	ENSMUSG00000041684.11	ENSMUST00000114709.2	Bivm	Bivm-202	Known	Known	None	0.3499999940395355	None	None	None	None
m54284U_191107_221739/117310652/ccs	PacBio_Cortex_Rep1	mm10_ERCC_SIRV	chr11	21571796	21557247	-	9	1265	32427	85136	ENSMUSG00000020321.15	ENSMUST00000102874.10	Mdh1	Mdh1-201	Known	Known	None	0.30000001192092896	None	None	None	None
m54284U_191109_043049/17959349/ccs	PacBio_Cortex_Rep2	mm10_ERCC_SIRV	chr15	39943742	39870589	-	7	4063	43129	110851	ENSMUSG00000022305.13	ENSMUST00000022916.12	Lrp12	Lrp12-201	Known	Known	None	0.20000000298023224	None	None	None	None
m54284U_191109_043049/175571371/ccs	PacBio_Cortex_Rep2	mm10_ERCC_SIRV	chr13	34078005	34074301	-	4	1581	38382	99848	ENSMUSG00000058672.7	ENSMUST00000056427.9	Tubb2a	Tubb2a-201	Known	Known	None	0.550000011920929	None	None	None	None
m54284U_191213_120042/93323792/ccs	PacBio_Hippocampus_Rep2	mm10_ERCC_SIRV	chr17	24474017	24473555	-	1	505	46640	193792	ENSMUSG00000024142.15	ENCODEMT000193792	Mlst8	ENCODEMT000193792	Known	Genomic	None	0.15000000596046448	None	None	None	None
m54284U_191212_053548/115671183/ccs	PacBio_Hippocampus_Rep1	mm10_ERCC_SIRV	chrX	36112142	36171248	+	11	3669	51727	135324	ENSMUSG00000017057.9	ENSMUST00000033418.7	Il13ra1	Il13ra1-201	Known	Known	None	0.25	None	None	None	None
m54284U_191107_221739/83954333/ccs	PacBio_Cortex_Rep1	mm10_ERCC_SIRV	chr3	59220175	59216977	-	2	1522	8045	21155	ENSMUSG00000036353.13	ENSMUST00000199675.1	P2ry12	P2ry12-205	Known	Known	None	0.6000000238418579	None	None	None	None
m54284U_191212_053548/81529630/ccs	PacBio_Hippocampus_Rep1	mm10_ERCC_SIRV	chr9	31211810	31149560	-	17	3518	27146	70911	ENSMUSG00000031996.17	ENSMUST00000079758.8	Aplp2	Aplp2-202	Known	Known	None	0.15000000596046448	None	None	None	None
m54284U_191213_120042/10617844/ccs	PacBio_Hippocampus_Rep2	mm10_ERCC_SIRV	chr19	7206270	7198215	-	7	1654	50104	131301	ENSMUSG00000024767.11	ENSMUST00000025679.10	Otub1	Otub1-201	Known	Known	None	0.0	None	None	None	None
m54284U_191107_221739/91818734/ccs	PacBio_Cortex_Rep1	mm10_ERCC_SIRV	chr7	16923910	16915382	-	6	2083	20061	52343	ENSMUSG00000019370.10	ENSMUST00000019514.9	Calm3	Calm3-201	Known	Known	None	0.10000000149011612	None	None	None	None
m54284U_191212_053548/58328523/ccs	PacBio_Hippocampus_Rep1	mm10_ERCC_SIRV	chr6	34476305	34505125	+	3	1634	16682	44091	ENSMUSG00000038871.5	ENSMUST00000045372.5	Bpgm	Bpgm-201	Known	Known	None	0.25	None	None	None	None
m54284U_191213_120042/47515623/ccs	PacBio_Hippocampus_Rep2	mm10_ERCC_SIRV	chr1	44119962	44144515	+	10	3321	674	1522	ENSMUSG00000041684.11	ENSMUST00000114709.2	Bivm	Bivm-202	Known	Known	None	0.3499999940395355	None	None	None	None
m54284U_191213_120042/96733389/ccs	PacBio_Hippocampus_Rep2	mm10_ERCC_SIRV	chr17	24479041	24473554	-	9	3320	46640	120784	ENSMUSG00000024142.15	ENSMUST00000070888.13	Mlst8	Mlst8-201	Known	Known	None	0.15000000596046448	None	None	None	None
m54284U_191107_221739/3867124/ccs	PacBio_Cortex_Rep1	mm10_ERCC_SIRV	chr1	44119963	44144669	+	10	3478	674	194089	ENSMUSG00000041684.11	ENCODEMT000194089	Bivm	ENCODEMT000194089	Known	NNC	None	0.15000000596046448	None	None	None	None
m54284U_191212_053548/49480676/ccs	PacBio_Hippocampus_Rep1	mm10_ERCC_SIRV	chr15	39878607	39870589	-	3	2911	43129	194083	ENSMUSG00000022305.13	ENCODEMT000194083	Lrp12	ENCODEMT000194083	Known	ISM	Suffix	0.20000000298023224	None	None	None	None
m54284U_191213_120042/162988742/ccs	PacBio_Hippocampus_Rep2	mm10_ERCC_SIRV	chrX	36112142	36171259	+	11	3680	51727	135324	ENSMUSG00000017057.9	ENSMUST00000033418.7	Il13ra1	Il13ra1-201	Known	Known	None	0.15000000596046448	None	None	None	None
m54284U_191107_221739/118359771/ccs	PacBio_Cortex_Rep1	mm10_ERCC_SIRV	chr11	21571807	21557247	-	9	1276	32427	85136	ENSMUSG00000020321.15	ENSMUST00000102874.10	Mdh1	Mdh1-201	Known	Known	None	0.30000001192092896	None	None	None	None
m54284U_191107_221739/161481587/ccs	PacBio_Cortex_Rep1	mm10_ERCC_SIRV	chr3	59220169	59216977	-	2	1516	8045	21155	ENSMUSG00000036353.13	ENSMUST00000199675.1	P2ry12	P2ry12-205	Known	Known	None	0.6000000238418579	None	None	None	None
m54284U_191109_043049/89589672/ccs	PacBio_Cortex_Rep2	mm10_ERCC_SIRV	chr5	29378378	29231974	-	18	3034	13482	194090	ENSMUSG00000010721.15	ENCODEMT000194090	Lmbr1	ENCODEMT000194090	Known	NNC	None	0.25	None	None	None	None
m54284U_191109_043049/175637668/ccs	PacBio_Cortex_Rep2	mm10_ERCC_SIRV	chr13	34078005	34074301	-	4	1581	38382	99848	ENSMUSG00000058672.7	ENSMUST00000056427.9	Tubb2a	Tubb2a-201	Known	Known	None	0.550000011920929	None	None	None	None
m54284U_191213_120042/78643668/ccs	PacBio_Hippocampus_Rep2	mm10_ERCC_SIRV	chr19	7206271	7198215	-	7	1655	50104	131301	ENSMUSG00000024767.11	ENSMUST00000025679.10	Otub1	Otub1-201	Known	Known	None	0.0	None	None	None	None
m54284U_191212_053548/82053445/ccs	PacBio_Hippocampus_Rep1	mm10_ERCC_SIRV	chr9	31163420	31149562	-	10	2368	27146	192178	ENSMUSG00000031996.17	ENCODEMT000192178	Aplp2	ENCODEMT000192178	Known	ISM	Suffix	0.15000000596046448	None	None	None	None
m54284U_191213_120042/105908119/ccs	PacBio_Hippocampus_Rep2	mm10_ERCC_SIRV	chr17	24479047	24473554	-	9	3306	46640	120783	ENSMUSG00000024142.15	ENSMUST00000179163.2	Mlst8	Mlst8-202	Known	Known	None	0.15000000596046448	None	None	None	None
m54284U_191107_221739/32770190/ccs	PacBio_Cortex_Rep1	mm10_ERCC_SIRV	chrX	36112143	36171259	+	11	3679	51727	135324	ENSMUSG00000017057.9	ENSMUST00000033418.7	Il13ra1	Il13ra1-201	Known	Known	None	0.15000000596046448	None	None	None	None
m54284U_191212_053548/62327023/ccs	PacBio_Hippocampus_Rep1	mm10_ERCC_SIRV	chr6	34476305	34505121	+	3	1630	16682	44091	ENSMUSG00000038871.5	ENSMUST00000045372.5	Bpgm	Bpgm-201	Known	Known	None	0.3499999940395355	None	None	None	None
m54284U_191107_221739/92799504/ccs	PacBio_Cortex_Rep1	mm10_ERCC_SIRV	chr7	16924007	16915382	-	6	2180	20061	52343	ENSMUSG00000019370.10	ENSMUST00000019514.9	Calm3	Calm3-201	Known	Known	None	0.10000000149011612	None	None	None	None
m54284U_191109_043049/172165031/ccs	PacBio_Cortex_Rep2	mm10_ERCC_SIRV	chr15	39872323	39870590	-	1	1734	43129	194081	ENSMUSG00000022305.13	ENCODEMT000194081	Lrp12	ENCODEMT000194081	Known	Genomic	None	0.25	None	None	None	None
m54284U_191109_043049/21235078/ccs	PacBio_Cortex_Rep2	mm10_ERCC_SIRV	chr3	59262997	59216977	-	4	1738	8045	193322	ENSMUSG00000036353.13	ENCODEMT000193322	P2ry12	ENCODEMT000193322	Known	NIC	None	0.6000000238418579	None	None	None	None
m54284U_191107_221739/118425519/ccs	PacBio_Cortex_Rep1	mm10_ERCC_SIRV	chr11	21571791	21557247	-	9	1260	32427	85136	ENSMUSG00000020321.15	ENSMUST00000102874.10	Mdh1	Mdh1-201	Known	Known	None	0.30000001192092896	None	None	None	None
m54284U_191109_043049/176358318/ccs	PacBio_Cortex_Rep2	mm10_ERCC_SIRV	chr13	34078006	34074301	-	4	1582	38382	99848	ENSMUSG00000058672.7	ENSMUST00000056427.9	Tubb2a	Tubb2a-201	Known	Known	None	0.550000011920929	None	None	None	None
m54284U_191213_120042/87295239/ccs	PacBio_Hippocampus_Rep2	mm10_ERCC_SIRV	chr19	7206270	7198215	-	7	1654	50104	131301	ENSMUSG00000024767.11	ENSMUST00000025679.10	Otub1	Otub1-201	Known	Known	None	0.0	None	None	None	None
m54284U_191213_120042/119735077/ccs	PacBio_Hippocampus_Rep2	mm10_ERCC_SIRV	chr17	24477361	24473553	-	4	2827	46640	193870	ENSMUSG00000024142.15	ENCODEMT000193870	Mlst8	ENCODEMT000193870	Known	ISM	Suffix	0.15000000596046448	None	None	None	None
m54284U_191109_043049/131138344/ccs	PacBio_Cortex_Rep2	mm10_ERCC_SIRV	chrX	36112143	36171255	+	11	3675	51727	135324	ENSMUSG00000017057.9	ENSMUST00000033418.7	Il13ra1	Il13ra1-201	Known	Known	None	0.20000000298023224	None	None	None	None
m54284U_191212_053548/64946633/ccs	PacBio_Hippocampus_Rep1	mm10_ERCC_SIRV	chr6	34476366	34505125	+	3	1389	16682	193718	ENSMUSG00000038871.5	ENCODEMT000193718	Bpgm	ENCODEMT000193718	Known	NNC	None	0.25	None	None	None	None
m54284U_191109_043049/87294597/ccs	PacBio_Cortex_Rep2	mm10_ERCC_SIRV	chr3	59220176	59216977	-	2	1523	8045	21155	ENSMUSG00000036353.13	ENSMUST00000199675.1	P2ry12	P2ry12-205	Known	Known	None	0.6000000238418579	None	None	None	None
m54284U_191212_053548/82379491/ccs	PacBio_Hippocampus_Rep1	mm10_ERCC_SIRV	chr9	31211810	31149576	-	18	3681	27146	192158	ENSMUSG00000031996.17	ENCODEMT000192158	Aplp2	ENCODEMT000192158	Known	ISM	Prefix	0.15000000596046448	None	None	None	None
m54284U_191109_043049/125109862/ccs	PacBio_Cortex_Rep2	mm10_ERCC_SIRV	chr5	29378378	29231974	-	17	2748	13482	35064	ENSMUSG00000010721.15	ENSMUST00000055195.10	Lmbr1	Lmbr1-201	Known	Known	None	0.25	None	None	None	None
m54284U_191109_043049/176882238/ccs	PacBio_Cortex_Rep2	mm10_ERCC_SIRV	chr13	34078002	34074301	-	4	1578	38382	99848	ENSMUSG00000058672.7	ENSMUST00000056427.9	Tubb2a	Tubb2a-201	Known	Known	None	0.550000011920929	None	None	None	None
m54284U_191107_221739/94766757/ccs	PacBio_Cortex_Rep1	mm10_ERCC_SIRV	chr7	16923907	16915382	-	6	2080	20061	52343	ENSMUSG00000019370.10	ENSMUST00000019514.9	Calm3	Calm3-201	Known	Known	None	0.10000000149011612	None	None	None	None
m54284U_191107_221739/57215247/ccs	PacBio_Cortex_Rep1	mm10_ERCC_SIRV	chr15	39943736	39870591	-	6	3998	43129	110852	ENSMUSG00000022305.13	ENSMUST00000110305.2	Lrp12	Lrp12-202	Known	Known	None	0.30000001192092896	None	None	None	None
m54284U_191107_221739/118949906/ccs	PacBio_Cortex_Rep1	mm10_ERCC_SIRV	chr11	21571796	21557247	-	9	1265	32427	85136	ENSMUSG00000020321.15	ENSMUST00000102874.10	Mdh1	Mdh1-201	Known	Known	None	0.30000001192092896	None	None	None	None
m54284U_191213_120042/133170262/ccs	PacBio_Hippocampus_Rep2	mm10_ERCC_SIRV	chr17	24479041	24473554	-	9	3300	46640	120783	ENSMUSG00000024142.15	ENSMUST00000179163.2	Mlst8	Mlst8-202	Known	Known	None	0.15000000596046448	None	None	None	None
m54284U_191213_120042/97977618/ccs	PacBio_Hippocampus_Rep2	mm10_ERCC_SIRV	chr19	7206274	7198215	-	7	1658	50104	131301	ENSMUSG00000024767.11	ENSMUST00000025679.10	Otub1	Otub1-201	Known	Known	None	0.0	None	None	None	None
m54284U_191212_053548/55379704/ccs	PacBio_Hippocampus_Rep1	mm10_ERCC_SIRV	chrX	36112143	36171248	+	11	3668	51727	135324	ENSMUSG00000017057.9	ENSMUST00000033418.7	Il13ra1	Il13ra1-201	Known	Known	None	0.25	None	None	None	None
m54284U_191107_221739/35717890/ccs	PacBio_Cortex_Rep1	mm10_ERCC_SIRV	chr1	44119972	44144511	+	10	3316	674	194072	ENSMUSG00000041684.11	ENCODEMT000194072	Bivm	ENCODEMT000194072	Known	ISM	Suffix	0.3499999940395355	None	None	None	None
m54284U_191212_053548/83036133/ccs	PacBio_Hippocampus_Rep1	mm10_ERCC_SIRV	chr9	31211827	31149576	-	18	3698	27146	192158	ENSMUSG00000031996.17	ENCODEMT000192158	Aplp2	ENCODEMT000192158	Known	ISM	Prefix	0.15000000596046448	None	None	None	None
m54284U_191212_053548/73139904/ccs	PacBio_Hippocampus_Rep1	mm10_ERCC_SIRV	chr6	34476305	34505125	+	3	1634	16682	44091	ENSMUSG00000038871.5	ENSMUST00000045372.5	Bpgm	Bpgm-201	Known	Known	None	0.25	None	None	None	None
m54284U_191109_043049/178128026/ccs	PacBio_Cortex_Rep2	mm10_ERCC_SIRV	chr13	34078007	34074301	-	4	1583	38382	99848	ENSMUSG00000058672.7	ENSMUST00000056427.9	Tubb2a	Tubb2a-201	Known	Known	None	0.550000011920929	None	None	None	None
m54284U_191109_043049/116261920/ccs	PacBio_Cortex_Rep2	mm10_ERCC_SIRV	chr3	59220176	59216977	-	2	1523	8045	21155	ENSMUSG00000036353.13	ENSMUST00000199675.1	P2ry12	P2ry12-205	Known	Known	None	0.6000000238418579	None	None	None	None
m54284U_191107_221739/74907913/ccs	PacBio_Cortex_Rep1	mm10_ERCC_SIRV	chr15	39943662	39870591	-	7	3981	43129	110851	ENSMUSG00000022305.13	ENSMUST00000022916.12	Lrp12	Lrp12-201	Known	Known	None	0.30000001192092896	None	None	None	None
m54284U_191213_120042/99090839/ccs	PacBio_Hippocampus_Rep2	mm10_ERCC_SIRV	chr19	7206269	7198215	-	7	1653	50104	131301	ENSMUSG00000024767.11	ENSMUST00000025679.10	Otub1	Otub1-201	Known	Known	None	0.0	None	None	None	None
m54284U_191107_221739/119801228/ccs	PacBio_Cortex_Rep1	mm10_ERCC_SIRV	chr11	21571782	21557247	-	9	1251	32427	85136	ENSMUSG00000020321.15	ENSMUST00000102874.10	Mdh1	Mdh1-201	Known	Known	None	0.30000001192092896	None	None	None	None
m54284U_191107_221739/102302942/ccs	PacBio_Cortex_Rep1	mm10_ERCC_SIRV	chr1	44119972	44144512	+	10	3317	674	194072	ENSMUSG00000041684.11	ENCODEMT000194072	Bivm	ENCODEMT000194072	Known	ISM	Suffix	0.3499999940395355	None	None	None	None
m54284U_191213_120042/85134108/ccs	PacBio_Hippocampus_Rep2	mm10_ERCC_SIRV	chrX	36112144	36171259	+	11	3678	51727	135324	ENSMUSG00000017057.9	ENSMUST00000033418.7	Il13ra1	Il13ra1-201	Known	Known	None	0.15000000596046448	None	None	None	None
m54284U_191212_053548/83167438/ccs	PacBio_Hippocampus_Rep1	mm10_ERCC_SIRV	chr9	31211824	31149576	-	18	3695	27146	192158	ENSMUSG00000031996.17	ENCODEMT000192158	Aplp2	ENCODEMT000192158	Known	ISM	Prefix	0.15000000596046448	None	None	None	None
m54284U_191213_120042/136119695/ccs	PacBio_Hippocampus_Rep2	mm10_ERCC_SIRV	chr17	24476524	24473555	-	3	2655	46640	193781	ENSMUSG00000024142.15	ENCODEMT000193781	Mlst8	ENCODEMT000193781	Known	ISM	Suffix	0.15000000596046448	None	None	None	None
m54284U_191212_053548/44434773/ccs	PacBio_Hippocampus_Rep1	mm10_ERCC_SIRV	chr5	29378388	29231974	-	16	2654	13482	194091	ENSMUSG00000010721.15	ENCODEMT000194091	Lmbr1	ENCODEMT000194091	Known	NIC	None	0.25	None	None	None	None
m54284U_191212_053548/73664003/ccs	PacBio_Hippocampus_Rep1	mm10_ERCC_SIRV	chr6	34476305	34505132	+	3	1641	16682	44091	ENSMUSG00000038871.5	ENSMUST00000045372.5	Bpgm	Bpgm-201	Known	Known	None	0.15000000596046448	None	None	None	None
m54284U_191107_221739/95684816/ccs	PacBio_Cortex_Rep1	mm10_ERCC_SIRV	chr7	16923981	16915382	-	6	2154	20061	52343	ENSMUSG00000019370.10	ENSMUST00000019514.9	Calm3	Calm3-201	Known	Known	None	0.10000000149011612	None	None	None	None
m54284U_191109_043049/4196095/ccs	PacBio_Cortex_Rep2	mm10_ERCC_SIRV	chr15	39943769	39870591	-	7	4088	43129	110851	ENSMUSG00000022305.13	ENSMUST00000022916.12	Lrp12	Lrp12-201	Known	Known	None	0.30000001192092896	None	None	None	None
m54284U_191109_043049/179111965/ccs	PacBio_Cortex_Rep2	mm10_ERCC_SIRV	chr13	34078006	34074301	-	4	1582	38382	99848	ENSMUSG00000058672.7	ENSMUST00000056427.9	Tubb2a	Tubb2a-201	Known	Known	None	0.550000011920929	None	None	None	None
m54284U_191109_043049/143327457/ccs	PacBio_Cortex_Rep2	mm10_ERCC_SIRV	chr3	59220164	59216977	-	2	1511	8045	21155	ENSMUSG00000036353.13	ENSMUST00000199675.1	P2ry12	P2ry12-205	Known	Known	None	0.6000000238418579	None	None	None	None
m54284U_191213_120042/99092756/ccs	PacBio_Hippocampus_Rep2	mm10_ERCC_SIRV	chr19	7206271	7198215	-	7	1655	50104	131301	ENSMUSG00000024767.11	ENSMUST00000025679.10	Otub1	Otub1-201	Known	Known	None	0.0	None	None	None	None
m54284U_191212_053548/83624311/ccs	PacBio_Hippocampus_Rep1	mm10_ERCC_SIRV	chr9	31211815	31149576	-	18	3686	27146	192158	ENSMUSG00000031996.17	ENCODEMT000192158	Aplp2	ENCODEMT000192158	Known	ISM	Prefix	0.15000000596046448	None	None	None	None
m54284U_191109_043049/57083936/ccs	PacBio_Cortex_Rep2	mm10_ERCC_SIRV	chr15	39943793	39870591	-	8	4353	43129	194092	ENSMUSG00000022305.13	ENCODEMT000194092	Lrp12	ENCODEMT000194092	Known	NNC	None	0.30000001192092896	None	None	None	None
m54284U_191109_043049/156434938/ccs	PacBio_Cortex_Rep2	mm10_ERCC_SIRV	chr1	44119963	44144515	+	10	3320	674	1522	ENSMUSG00000041684.11	ENSMUST00000114709.2	Bivm	Bivm-202	Known	Known	None	0.3499999940395355	None	None	None	None
m54284U_191213_120042/149096712/ccs	PacBio_Hippocampus_Rep2	mm10_ERCC_SIRV	chr17	24475308	24473555	-	1	1796	46640	193792	ENSMUSG00000024142.15	ENCODEMT000193792	Mlst8	ENCODEMT000193792	Known	Genomic	None	0.15000000596046448	None	None	None	None
m54284U_191107_221739/119932669/ccs	PacBio_Cortex_Rep1	mm10_ERCC_SIRV	chr11	21571807	21557247	-	9	1276	32427	85136	ENSMUSG00000020321.15	ENSMUST00000102874.10	Mdh1	Mdh1-201	Known	Known	None	0.30000001192092896	None	None	None	None
m54284U_191212_053548/21825195/ccs	PacBio_Hippocampus_Rep1	mm10_ERCC_SIRV	chrX	36112147	36169428	+	11	1844	51727	135324	ENSMUSG00000017057.9	ENSMUST00000033418.7	Il13ra1	Il13ra1-201	Known	Known	None	0.25	None	None	None	None
m54284U_191212_053548/81004898/ccs	PacBio_Hippocampus_Rep1	mm10_ERCC_SIRV	chr6	34476305	34505132	+	3	1641	16682	44091	ENSMUSG00000038871.5	ENSMUST00000045372.5	Bpgm	Bpgm-201	Known	Known	None	0.15000000596046448	None	None	None	None
m54284U_191109_043049/180357720/ccs	PacBio_Cortex_Rep2	mm10_ERCC_SIRV	chr13	34078007	34074301	-	4	1583	38382	99848	ENSMUSG00000058672.7	ENSMUST00000056427.9	Tubb2a	Tubb2a-201	Known	Known	None	0.550000011920929	None	None	None	None
m54284U_191107_221739/96078675/ccs	PacBio_Cortex_Rep1	mm10_ERCC_SIRV	chr7	16923950	16915382	-	6	2123	20061	52343	ENSMUSG00000019370.10	ENSMUST00000019514.9	Calm3	Calm3-201	Known	Known	None	0.10000000149011612	None	None	None	None
m54284U_191212_053548/83690830/ccs	PacBio_Hippocampus_Rep1	mm10_ERCC_SIRV	chr9	31211807	31149576	-	18	3678	27146	192158	ENSMUSG00000031996.17	ENCODEMT000192158	Aplp2	ENCODEMT000192158	Known	ISM	Prefix	0.15000000596046448	None	None	None	None
m54284U_191109_043049/173803440/ccs	PacBio_Cortex_Rep2	mm10_ERCC_SIRV	chr1	44119963	44144524	+	10	3329	674	1522	ENSMUSG00000041684.11	ENSMUST00000114709.2	Bivm	Bivm-202	Known	Known	None	0.30000001192092896	None	None	None	None
m54284U_191109_043049/159255133/ccs	PacBio_Cortex_Rep2	mm10_ERCC_SIRV	chr3	59262979	59216977	-	5	1858	8045	193315	ENSMUSG00000036353.13	ENCODEMT000193315	P2ry12	ENCODEMT000193315	Known	NIC	None	0.6000000238418579	None	None	None	None
m54284U_191213_120042/101385884/ccs	PacBio_Hippocampus_Rep2	mm10_ERCC_SIRV	chr19	7206275	7198215	-	7	1659	50104	131301	ENSMUSG00000024767.11	ENSMUST00000025679.10	Otub1	Otub1-201	Known	Known	None	0.0	None	None	None	None
m54284U_191213_120042/150013659/ccs	PacBio_Hippocampus_Rep2	mm10_ERCC_SIRV	chr17	24479041	24473554	-	9	3320	46640	120784	ENSMUSG00000024142.15	ENSMUST00000070888.13	Mlst8	Mlst8-201	Known	Known	None	0.15000000596046448	None	None	None	None
m54284U_191212_053548/169084024/ccs	PacBio_Hippocampus_Rep1	mm10_ERCC_SIRV	chrX	36112147	36171255	+	11	3671	51727	135324	ENSMUSG00000017057.9	ENSMUST00000033418.7	Il13ra1	Il13ra1-201	Known	Known	None	0.20000000298023224	None	None	None	None
m54284U_191212_053548/84082836/ccs	PacBio_Hippocampus_Rep1	mm10_ERCC_SIRV	chr9	31150950	31149559	-	1	1270	27146	192341	ENSMUSG00000031996.17	ENCODEMT000192341	Aplp2	ENCODEMT000192341	Known	Genomic	None	0.15000000596046448	None	None	None	None
m54284U_191212_053548/91162478/ccs	PacBio_Hippocampus_Rep1	mm10_ERCC_SIRV	chr5	29378389	29231974	-	18	2964	13482	194093	ENSMUSG00000010721.15	ENCODEMT000194093	Lmbr1	ENCODEMT000194093	Known	NIC	None	0.25	None	None	None	None
m54284U_191212_053548/84739724/ccs	PacBio_Hippocampus_Rep1	mm10_ERCC_SIRV	chr6	34476305	34505125	+	3	1634	16682	44091	ENSMUSG00000038871.5	ENSMUST00000045372.5	Bpgm	Bpgm-201	Known	Known	None	0.25	None	None	None	None
m54284U_191107_221739/120980262/ccs	PacBio_Cortex_Rep1	mm10_ERCC_SIRV	chr11	21571779	21557247	-	9	1248	32427	85136	ENSMUSG00000020321.15	ENSMUST00000102874.10	Mdh1	Mdh1-201	Known	Known	None	0.30000001192092896	None	None	None	None
m54284U_191109_043049/146672441/ccs	PacBio_Cortex_Rep2	mm10_ERCC_SIRV	chr15	39943780	39870591	-	6	3982	43129	110852	ENSMUSG00000022305.13	ENSMUST00000110305.2	Lrp12	Lrp12-202	Known	Known	None	0.30000001192092896	None	None	None	None
m54284U_191109_043049/180421974/ccs	PacBio_Cortex_Rep2	mm10_ERCC_SIRV	chr13	34078005	34074301	-	4	1581	38382	99848	ENSMUSG00000058672.7	ENSMUST00000056427.9	Tubb2a	Tubb2a-201	Known	Known	None	0.550000011920929	None	None	None	None
m54284U_191213_120042/151586658/ccs	PacBio_Hippocampus_Rep2	mm10_ERCC_SIRV	chr1	44119963	44144514	+	10	3319	674	1522	ENSMUSG00000041684.11	ENSMUST00000114709.2	Bivm	Bivm-202	Known	Known	None	0.3499999940395355	None	None	None	None
m54284U_191107_221739/98502776/ccs	PacBio_Cortex_Rep1	mm10_ERCC_SIRV	chr7	16923953	16915382	-	6	2126	20061	52343	ENSMUSG00000019370.10	ENSMUST00000019514.9	Calm3	Calm3-201	Known	Known	None	0.10000000149011612	None	None	None	None
m54284U_191213_120042/22282476/ccs	PacBio_Hippocampus_Rep2	mm10_ERCC_SIRV	chrX	36112147	36169433	+	11	1849	51727	135324	ENSMUSG00000017057.9	ENSMUST00000033418.7	Il13ra1	Il13ra1-201	Known	Known	None	0.20000000298023224	None	None	None	None
m54284U_191213_120042/108989193/ccs	PacBio_Hippocampus_Rep2	mm10_ERCC_SIRV	chr19	7206269	7198215	-	7	1653	50104	131301	ENSMUSG00000024767.11	ENSMUST00000025679.10	Otub1	Otub1-201	Known	Known	None	0.0	None	None	None	None
m54284U_191212_053548/84085096/ccs	PacBio_Hippocampus_Rep1	mm10_ERCC_SIRV	chr9	31211815	31149560	-	16	3487	27146	70909	ENSMUSG00000031996.17	ENSMUST00000217641.1	Aplp2	Aplp2-209	Known	Known	None	0.15000000596046448	None	None	None	None
m54284U_191213_120042/157091907/ccs	PacBio_Hippocampus_Rep2	mm10_ERCC_SIRV	chr17	24479047	24473554	-	9	3326	46640	120784	ENSMUSG00000024142.15	ENSMUST00000070888.13	Mlst8	Mlst8-201	Known	Known	None	0.15000000596046448	None	None	None	None
m54284U_191109_043049/161613673/ccs	PacBio_Cortex_Rep2	mm10_ERCC_SIRV	chr3	59220162	59216977	-	2	1509	8045	21155	ENSMUSG00000036353.13	ENSMUST00000199675.1	P2ry12	P2ry12-205	Known	Known	None	0.6000000238418579	None	None	None	None
m54284U_191212_053548/125635377/ccs	PacBio_Hippocampus_Rep1	mm10_ERCC_SIRV	chr5	29378388	29231974	-	9	2067	13482	194094	ENSMUSG00000010721.15	ENCODEMT000194094	Lmbr1	ENCODEMT000194094	Known	NIC	None	0.25	None	None	None	None
m54284U_191212_053548/87165483/ccs	PacBio_Hippocampus_Rep1	mm10_ERCC_SIRV	chr6	34476305	34505126	+	3	1635	16682	44091	ENSMUSG00000038871.5	ENSMUST00000045372.5	Bpgm	Bpgm-201	Known	Known	None	0.25	None	None	None	None
m54284U_191212_053548/84148808/ccs	PacBio_Hippocampus_Rep1	mm10_ERCC_SIRV	chr9	31211815	31149576	-	18	3686	27146	192158	ENSMUSG00000031996.17	ENCODEMT000192158	Aplp2	ENCODEMT000192158	Known	ISM	Prefix	0.15000000596046448	None	None	None	None
m54284U_191107_221739/121046422/ccs	PacBio_Cortex_Rep1	mm10_ERCC_SIRV	chr11	21571779	21557247	-	9	1248	32427	85136	ENSMUSG00000020321.15	ENSMUST00000102874.10	Mdh1	Mdh1-201	Known	Known	None	0.30000001192092896	None	None	None	None
m54284U_191212_053548/23725593/ccs	PacBio_Hippocampus_Rep1	mm10_ERCC_SIRV	chr1	44119965	44144515	+	10	3318	674	1522	ENSMUSG00000041684.11	ENSMUST00000114709.2	Bivm	Bivm-202	Known	Known	None	0.3499999940395355	None	None	None	None
m54284U_191109_043049/148309002/ccs	PacBio_Cortex_Rep2	mm10_ERCC_SIRV	chr15	39943795	39870591	-	7	4114	43129	110851	ENSMUSG00000022305.13	ENSMUST00000022916.12	Lrp12	Lrp12-201	Known	Known	None	0.30000001192092896	None	None	None	None
m54284U_191213_120042/159647967/ccs	PacBio_Hippocampus_Rep2	mm10_ERCC_SIRV	chr17	24479047	24473554	-	9	3326	46640	120784	ENSMUSG00000024142.15	ENSMUST00000070888.13	Mlst8	Mlst8-201	Known	Known	None	0.15000000596046448	None	None	None	None
m54284U_191109_043049/180422485/ccs	PacBio_Cortex_Rep2	mm10_ERCC_SIRV	chr13	34078006	34074301	-	4	1582	38382	99848	ENSMUSG00000058672.7	ENSMUST00000056427.9	Tubb2a	Tubb2a-201	Known	Known	None	0.550000011920929	None	None	None	None
m54284U_191109_043049/164298855/ccs	PacBio_Cortex_Rep2	mm10_ERCC_SIRV	chr3	59220173	59216977	-	2	1520	8045	21155	ENSMUSG00000036353.13	ENSMUST00000199675.1	P2ry12	P2ry12-205	Known	Known	None	0.6000000238418579	None	None	None	None
m54284U_191107_221739/100009313/ccs	PacBio_Cortex_Rep1	mm10_ERCC_SIRV	chr7	16923995	16915382	-	6	2168	20061	52343	ENSMUSG00000019370.10	ENSMUST00000019514.9	Calm3	Calm3-201	Known	Known	None	0.10000000149011612	None	None	None	None
m54284U_191212_053548/88278809/ccs	PacBio_Hippocampus_Rep1	mm10_ERCC_SIRV	chr6	34476305	34505119	+	3	1628	16682	44091	ENSMUSG00000038871.5	ENSMUST00000045372.5	Bpgm	Bpgm-201	Known	Known	None	0.3499999940395355	None	None	None	None
m54284U_191213_120042/114557810/ccs	PacBio_Hippocampus_Rep2	mm10_ERCC_SIRV	chrX	36112147	36171254	+	11	3670	51727	135324	ENSMUSG00000017057.9	ENSMUST00000033418.7	Il13ra1	Il13ra1-201	Known	Known	None	0.20000000298023224	None	None	None	None
m54284U_191213_120042/133562384/ccs	PacBio_Hippocampus_Rep2	mm10_ERCC_SIRV	chr19	7206278	7198215	-	7	1662	50104	131301	ENSMUSG00000024767.11	ENSMUST00000025679.10	Otub1	Otub1-201	Known	Known	None	0.0	None	None	None	None
m54284U_191212_053548/84935336/ccs	PacBio_Hippocampus_Rep1	mm10_ERCC_SIRV	chr9	31211816	31149576	-	18	3687	27146	192158	ENSMUSG00000031996.17	ENCODEMT000192158	Aplp2	ENCODEMT000192158	Known	ISM	Prefix	0.15000000596046448	None	None	None	None
m54284U_191212_053548/4982266/ccs	PacBio_Hippocampus_Rep1	mm10_ERCC_SIRV	chr15	39943745	39870591	-	7	4064	43129	110851	ENSMUSG00000022305.13	ENSMUST00000022916.12	Lrp12	Lrp12-201	Known	Known	None	0.30000001192092896	None	None	None	None
m54284U_191107_221739/43780923/ccs	PacBio_Cortex_Rep1	mm10_ERCC_SIRV	chr1	44119976	44144510	+	10	3311	674	194072	ENSMUSG00000041684.11	ENCODEMT000194072	Bivm	ENCODEMT000194072	Known	ISM	Suffix	0.3499999940395355	None	None	None	None
m54284U_191107_221739/121703198/ccs	PacBio_Cortex_Rep1	mm10_ERCC_SIRV	chr11	21571791	21557247	-	9	1260	32427	85136	ENSMUSG00000020321.15	ENSMUST00000102874.10	Mdh1	Mdh1-201	Known	Known	None	0.30000001192092896	None	None	None	None
m54284U_191212_053548/1638640/ccs	PacBio_Hippocampus_Rep1	mm10_ERCC_SIRV	chr13	34078007	34074301	-	4	1583	38382	99848	ENSMUSG00000058672.7	ENSMUST00000056427.9	Tubb2a	Tubb2a-201	Known	Known	None	0.550000011920929	None	None	None	None
m54284U_191213_120042/174787002/ccs	PacBio_Hippocampus_Rep2	mm10_ERCC_SIRV	chr17	24479048	24473554	-	9	3327	46640	120784	ENSMUSG00000024142.15	ENSMUST00000070888.13	Mlst8	Mlst8-201	Known	Known	None	0.15000000596046448	None	None	None	None
m54284U_191212_053548/134348938/ccs	PacBio_Hippocampus_Rep1	mm10_ERCC_SIRV	chr5	29287464	29231974	-	9	1869	13482	194095	ENSMUSG00000010721.15	ENCODEMT000194095	Lmbr1	ENCODEMT000194095	Known	ISM	Suffix	0.25	None	None	None	None
m54284U_191212_053548/129108338/ccs	PacBio_Hippocampus_Rep1	mm10_ERCC_SIRV	chr15	39872514	39870591	-	1	1924	43129	194081	ENSMUSG00000022305.13	ENCODEMT000194081	Lrp12	ENCODEMT000194081	Known	Genomic	None	0.30000001192092896	None	None	None	None
m54284U_191212_053548/18809120/ccs	PacBio_Hippocampus_Rep1	mm10_ERCC_SIRV	chr3	59262820	59216977	-	3	1490	8045	21154	ENSMUSG00000036353.13	ENSMUST00000199609.1	P2ry12	P2ry12-204	Known	Known	None	0.6000000238418579	None	None	None	None
m54284U_191212_053548/85984508/ccs	PacBio_Hippocampus_Rep1	mm10_ERCC_SIRV	chr9	31211810	31149576	-	18	3681	27146	192158	ENSMUSG00000031996.17	ENCODEMT000192158	Aplp2	ENCODEMT000192158	Known	ISM	Prefix	0.15000000596046448	None	None	None	None
m54284U_191107_221739/22022562/ccs	PacBio_Cortex_Rep1	mm10_ERCC_SIRV	chrX	36112157	36169428	+	11	1834	51727	135324	ENSMUSG00000017057.9	ENSMUST00000033418.7	Il13ra1	Il13ra1-201	Known	Known	None	0.25	None	None	None	None
m54284U_191107_221739/100532229/ccs	PacBio_Cortex_Rep1	mm10_ERCC_SIRV	chr7	16923919	16915382	-	6	2092	20061	52343	ENSMUSG00000019370.10	ENSMUST00000019514.9	Calm3	Calm3-201	Known	Known	None	0.10000000149011612	None	None	None	None
m54284U_191213_120042/149881332/ccs	PacBio_Hippocampus_Rep2	mm10_ERCC_SIRV	chr19	7206272	7198215	-	7	1656	50104	131301	ENSMUSG00000024767.11	ENSMUST00000025679.10	Otub1	Otub1-201	Known	Known	None	0.0	None	None	None	None
m54284U_191107_221739/19204414/ccs	PacBio_Cortex_Rep1	mm10_ERCC_SIRV	chr17	24479041	24473555	-	9	3292	46640	120783	ENSMUSG00000024142.15	ENSMUST00000179163.2	Mlst8	Mlst8-202	Known	Known	None	0.20000000298023224	None	None	None	None
m54284U_191107_221739/33423937/ccs	PacBio_Cortex_Rep1	mm10_ERCC_SIRV	chr1	44119968	44144515	+	10	3315	674	1522	ENSMUSG00000041684.11	ENSMUST00000114709.2	Bivm	Bivm-202	Known	Known	None	0.3499999940395355	None	None	None	None
m54284U_191107_221739/122947754/ccs	PacBio_Cortex_Rep1	mm10_ERCC_SIRV	chr11	21571791	21557247	-	9	1260	32427	85136	ENSMUSG00000020321.15	ENSMUST00000102874.10	Mdh1	Mdh1-201	Known	Known	None	0.30000001192092896	None	None	None	None
m54284U_191212_053548/98305145/ccs	PacBio_Hippocampus_Rep1	mm10_ERCC_SIRV	chr6	34476305	34505123	+	3	1632	16682	44091	ENSMUSG00000038871.5	ENSMUST00000045372.5	Bpgm	Bpgm-201	Known	Known	None	0.30000001192092896	None	None	None	None
m54284U_191212_053548/86311086/ccs	PacBio_Hippocampus_Rep1	mm10_ERCC_SIRV	chr9	31168748	31149561	-	11	2504	27146	192191	ENSMUSG00000031996.17	ENCODEMT000192191	Aplp2	ENCODEMT000192191	Known	ISM	Suffix	0.15000000596046448	None	None	None	None
m54284U_191212_053548/2820119/ccs	PacBio_Hippocampus_Rep1	mm10_ERCC_SIRV	chr13	34078004	34074301	-	4	1580	38382	99848	ENSMUSG00000058672.7	ENSMUST00000056427.9	Tubb2a	Tubb2a-201	Known	Known	None	0.550000011920929	None	None	None	None
m54284U_191107_221739/72679874/ccs	PacBio_Cortex_Rep1	mm10_ERCC_SIRV	chrX	36112157	36171259	+	11	3665	51727	135324	ENSMUSG00000017057.9	ENSMUST00000033418.7	Il13ra1	Il13ra1-201	Known	Known	None	0.15000000596046448	None	None	None	None
m54284U_191212_053548/96470697/ccs	PacBio_Hippocampus_Rep1	mm10_ERCC_SIRV	chr3	59220179	59216977	-	2	1526	8045	21155	ENSMUSG00000036353.13	ENSMUST00000199675.1	P2ry12	P2ry12-205	Known	Known	None	0.6000000238418579	None	None	None	None
m54284U_191107_221739/19727603/ccs	PacBio_Cortex_Rep1	mm10_ERCC_SIRV	chr17	24479047	24473555	-	9	3305	46640	120783	ENSMUSG00000024142.15	ENSMUST00000179163.2	Mlst8	Mlst8-202	Known	Known	None	0.20000000298023224	None	None	None	None
m54284U_191213_120042/153354906/ccs	PacBio_Hippocampus_Rep2	mm10_ERCC_SIRV	chr19	7206269	7198215	-	7	1653	50104	131301	ENSMUSG00000024767.11	ENSMUST00000025679.10	Otub1	Otub1-201	Known	Known	None	0.0	None	None	None	None
m54284U_191107_221739/86640236/ccs	PacBio_Cortex_Rep1	mm10_ERCC_SIRV	chr1	44119968	44144515	+	10	3315	674	1522	ENSMUSG00000041684.11	ENSMUST00000114709.2	Bivm	Bivm-202	Known	Known	None	0.3499999940395355	None	None	None	None
m54284U_191212_053548/134678552/ccs	PacBio_Hippocampus_Rep1	mm10_ERCC_SIRV	chr15	39878596	39870591	-	3	3223	43129	194083	ENSMUSG00000022305.13	ENCODEMT000194083	Lrp12	ENCODEMT000194083	Known	ISM	Suffix	0.30000001192092896	None	None	None	None
m54284U_191107_221739/100534076/ccs	PacBio_Cortex_Rep1	mm10_ERCC_SIRV	chr7	16923936	16915382	-	6	2109	20061	52343	ENSMUSG00000019370.10	ENSMUST00000019514.9	Calm3	Calm3-201	Known	Known	None	0.10000000149011612	None	None	None	None
m54284U_191212_053548/86311215/ccs	PacBio_Hippocampus_Rep1	mm10_ERCC_SIRV	chr9	31211802	31149560	-	17	3642	27146	70910	ENSMUSG00000031996.17	ENSMUST00000072634.14	Aplp2	Aplp2-201	Known	Known	None	0.15000000596046448	None	None	None	None
m54284U_191212_053548/3803651/ccs	PacBio_Hippocampus_Rep1	mm10_ERCC_SIRV	chr13	34078006	34074301	-	4	1582	38382	99848	ENSMUSG00000058672.7	ENSMUST00000056427.9	Tubb2a	Tubb2a-201	Known	Known	None	0.550000011920929	None	None	None	None
m54284U_191212_053548/104137688/ccs	PacBio_Hippocampus_Rep1	mm10_ERCC_SIRV	chr6	34476305	34505126	+	3	1635	16682	44091	ENSMUSG00000038871.5	ENSMUST00000045372.5	Bpgm	Bpgm-201	Known	Known	None	0.25	None	None	None	None
m54284U_191107_221739/123013346/ccs	PacBio_Cortex_Rep1	mm10_ERCC_SIRV	chr11	21571800	21557247	-	9	1269	32427	85136	ENSMUSG00000020321.15	ENSMUST00000102874.10	Mdh1	Mdh1-201	Known	Known	None	0.30000001192092896	None	None	None	None
m54284U_191107_221739/22546964/ccs	PacBio_Cortex_Rep1	mm10_ERCC_SIRV	chr17	24479042	24473555	-	9	3300	46640	120783	ENSMUSG00000024142.15	ENSMUST00000179163.2	Mlst8	Mlst8-202	Known	Known	None	0.20000000298023224	None	None	None	None
m54284U_191107_221739/26216973/ccs	PacBio_Cortex_Rep1	mm10_ERCC_SIRV	chr19	7206269	7198216	-	7	1652	50104	131301	ENSMUSG00000024767.11	ENSMUST00000025679.10	Otub1	Otub1-201	Known	Known	None	0.0	None	None	None	None
m54284U_191213_120042/94962183/ccs	PacBio_Hippocampus_Rep2	mm10_ERCC_SIRV	chr15	39943732	39870591	-	7	4051	43129	110851	ENSMUSG00000022305.13	ENSMUST00000022916.12	Lrp12	Lrp12-201	Known	Known	None	0.30000001192092896	None	None	None	None
m54284U_191212_053548/2621481/ccs	PacBio_Hippocampus_Rep1	mm10_ERCC_SIRV	chrX	36112157	36171897	+	11	4303	51727	135324	ENSMUSG00000017057.9	ENSMUST00000033418.7	Il13ra1	Il13ra1-201	Known	Known	None	0.10000000149011612	None	None	None	None
m54284U_191107_221739/157287082/ccs	PacBio_Cortex_Rep1	mm10_ERCC_SIRV	chr1	44119977	44144510	+	10	3310	674	194072	ENSMUSG00000041684.11	ENCODEMT000194072	Bivm	ENCODEMT000194072	Known	ISM	Suffix	0.3499999940395355	None	None	None	None
m54284U_191212_053548/88935250/ccs	PacBio_Hippocampus_Rep1	mm10_ERCC_SIRV	chr9	31211800	31149560	-	17	3640	27146	70910	ENSMUSG00000031996.17	ENSMUST00000072634.14	Aplp2	Aplp2-201	Known	Known	None	0.15000000596046448	None	None	None	None
m54284U_191212_053548/111543510/ccs	PacBio_Hippocampus_Rep1	mm10_ERCC_SIRV	chr3	59220254	59216977	-	3	1479	8045	21153	ENSMUSG00000036353.13	ENSMUST00000170388.5	P2ry12	P2ry12-202	Known	Known	None	0.6000000238418579	None	None	None	None
m54284U_191107_221739/101515282/ccs	PacBio_Cortex_Rep1	mm10_ERCC_SIRV	chr7	16923919	16915382	-	6	2092	20061	52343	ENSMUSG00000019370.10	ENSMUST00000019514.9	Calm3	Calm3-201	Known	Known	None	0.10000000149011612	None	None	None	None
m54284U_191212_053548/4327149/ccs	PacBio_Hippocampus_Rep1	mm10_ERCC_SIRV	chr13	34078002	34074301	-	4	1578	38382	99848	ENSMUSG00000058672.7	ENSMUST00000056427.9	Tubb2a	Tubb2a-201	Known	Known	None	0.550000011920929	None	None	None	None
m54284U_191107_221739/25495938/ccs	PacBio_Cortex_Rep1	mm10_ERCC_SIRV	chr17	24479069	24473554	-	8	3477	46640	193959	ENSMUSG00000024142.15	ENCODEMT000193959	Mlst8	ENCODEMT000193959	Known	NIC	None	0.20000000298023224	None	None	None	None
m54284U_191107_221739/3081874/ccs	PacBio_Cortex_Rep1	mm10_ERCC_SIRV	chr15	39871612	39870592	-	1	1021	43129	194081	ENSMUSG00000022305.13	ENCODEMT000194081	Lrp12	ENCODEMT000194081	Known	Genomic	None	0.3499999940395355	None	None	None	None
m54284U_191213_120042/37486667/ccs	PacBio_Hippocampus_Rep2	mm10_ERCC_SIRV	chr5	29378379	29231974	-	17	2749	13482	35064	ENSMUSG00000010721.15	ENSMUST00000055195.10	Lmbr1	Lmbr1-201	Known	Known	None	0.25	None	None	None	None
m54284U_191212_053548/107612360/ccs	PacBio_Hippocampus_Rep1	mm10_ERCC_SIRV	chr6	34476305	34505128	+	3	1637	16682	44091	ENSMUSG00000038871.5	ENSMUST00000045372.5	Bpgm	Bpgm-201	Known	Known	None	0.20000000298023224	None	None	None	None
m54284U_191109_043049/26543654/ccs	PacBio_Cortex_Rep2	mm10_ERCC_SIRV	chr1	44119968	44144515	+	10	3315	674	1522	ENSMUSG00000041684.11	ENSMUST00000114709.2	Bivm	Bivm-202	Known	Known	None	0.3499999940395355	None	None	None	None
m54284U_191212_053548/141952364/ccs	PacBio_Hippocampus_Rep1	mm10_ERCC_SIRV	chrX	36112157	36171259	+	11	3665	51727	135324	ENSMUSG00000017057.9	ENSMUST00000033418.7	Il13ra1	Il13ra1-201	Known	Known	None	0.15000000596046448	None	None	None	None
m54284U_191107_221739/32702790/ccs	PacBio_Cortex_Rep1	mm10_ERCC_SIRV	chr19	7206273	7198216	-	7	1656	50104	131301	ENSMUSG00000024767.11	ENSMUST00000025679.10	Otub1	Otub1-201	Known	Known	None	0.0	None	None	None	None
m54284U_191212_053548/90702320/ccs	PacBio_Hippocampus_Rep1	mm10_ERCC_SIRV	chr9	31211866	31149576	-	18	3737	27146	192158	ENSMUSG00000031996.17	ENCODEMT000192158	Aplp2	ENCODEMT000192158	Known	ISM	Prefix	0.15000000596046448	None	None	None	None
m54284U_191107_221739/123601335/ccs	PacBio_Cortex_Rep1	mm10_ERCC_SIRV	chr11	21571771	21557247	-	9	1240	32427	85136	ENSMUSG00000020321.15	ENSMUST00000102874.10	Mdh1	Mdh1-201	Known	Known	None	0.30000001192092896	None	None	None	None
m54284U_191212_053548/143656943/ccs	PacBio_Hippocampus_Rep1	mm10_ERCC_SIRV	chr3	59220163	59216977	-	2	1510	8045	21155	ENSMUSG00000036353.13	ENSMUST00000199675.1	P2ry12	P2ry12-205	Known	Known	None	0.6000000238418579	None	None	None	None
m54284U_191212_053548/4459228/ccs	PacBio_Hippocampus_Rep1	mm10_ERCC_SIRV	chr13	34078007	34074301	-	4	1583	38382	99848	ENSMUSG00000058672.7	ENSMUST00000056427.9	Tubb2a	Tubb2a-201	Known	Known	None	0.550000011920929	None	None	None	None
m54284U_191107_221739/10422424/ccs	PacBio_Cortex_Rep1	mm10_ERCC_SIRV	chr15	39943784	39870592	-	7	4102	43129	110851	ENSMUSG00000022305.13	ENSMUST00000022916.12	Lrp12	Lrp12-201	Known	Known	None	0.3499999940395355	None	None	None	None
m54284U_191107_221739/102435269/ccs	PacBio_Cortex_Rep1	mm10_ERCC_SIRV	chr7	16923963	16915382	-	6	2136	20061	52343	ENSMUSG00000019370.10	ENSMUST00000019514.9	Calm3	Calm3-201	Known	Known	None	0.10000000149011612	None	None	None	None
m54284U_191109_043049/150669841/ccs	PacBio_Cortex_Rep2	mm10_ERCC_SIRV	chr1	44119977	44144753	+	10	3553	674	194072	ENSMUSG00000041684.11	ENCODEMT000194072	Bivm	ENCODEMT000194072	Known	ISM	Suffix	0.6000000238418579	None	None	None	None
m54284U_191212_053548/109512536/ccs	PacBio_Hippocampus_Rep1	mm10_ERCC_SIRV	chr6	34476305	34505134	+	3	1643	16682	44091	ENSMUSG00000038871.5	ENSMUST00000045372.5	Bpgm	Bpgm-201	Known	Known	None	0.20000000298023224	None	None	None	None
m54284U_191109_043049/93258633/ccs	PacBio_Cortex_Rep2	mm10_ERCC_SIRV	chrX	36112158	36171259	+	11	3664	51727	135324	ENSMUSG00000017057.9	ENSMUST00000033418.7	Il13ra1	Il13ra1-201	Known	Known	None	0.15000000596046448	None	None	None	None
m54284U_191107_221739/27068502/ccs	PacBio_Cortex_Rep1	mm10_ERCC_SIRV	chr17	24478049	24473556	-	6	3080	46640	193798	ENSMUSG00000024142.15	ENCODEMT000193798	Mlst8	ENCODEMT000193798	Known	ISM	Suffix	0.20000000298023224	None	None	None	None
m54284U_191213_120042/49416545/ccs	PacBio_Hippocampus_Rep2	mm10_ERCC_SIRV	chr5	29378359	29231974	-	17	2729	13482	35064	ENSMUSG00000010721.15	ENSMUST00000055195.10	Lmbr1	Lmbr1-201	Known	Known	None	0.25	None	None	None	None
m54284U_191107_221739/37161272/ccs	PacBio_Cortex_Rep1	mm10_ERCC_SIRV	chr19	7206270	7198216	-	7	1653	50104	131301	ENSMUSG00000024767.11	ENSMUST00000025679.10	Otub1	Otub1-201	Known	Known	None	0.0	None	None	None	None
m54284U_191212_053548/92144592/ccs	PacBio_Hippocampus_Rep1	mm10_ERCC_SIRV	chr9	31167880	31149562	-	12	2654	27146	192168	ENSMUSG00000031996.17	ENCODEMT000192168	Aplp2	ENCODEMT000192168	Known	ISM	Suffix	0.15000000596046448	None	None	None	None
m54284U_191213_120042/61997220/ccs	PacBio_Hippocampus_Rep2	mm10_ERCC_SIRV	chr5	29378358	29231974	-	17	2974	13482	194096	ENSMUSG00000010721.15	ENCODEMT000194096	Lmbr1	ENCODEMT000194096	Known	NIC	None	0.25	None	None	None	None
m54284U_191107_221739/123666624/ccs	PacBio_Cortex_Rep1	mm10_ERCC_SIRV	chr11	21571765	21557247	-	9	1234	32427	85136	ENSMUSG00000020321.15	ENSMUST00000102874.10	Mdh1	Mdh1-201	Known	Known	None	0.30000001192092896	None	None	None	None
m54284U_191107_221739/18876076/ccs	PacBio_Cortex_Rep1	mm10_ERCC_SIRV	chr15	39872122	39870592	-	1	1531	43129	194081	ENSMUSG00000022305.13	ENCODEMT000194081	Lrp12	ENCODEMT000194081	Known	Genomic	None	0.3499999940395355	None	None	None	None
m54284U_191212_053548/10027196/ccs	PacBio_Hippocampus_Rep1	mm10_ERCC_SIRV	chr13	34078006	34074301	-	4	1582	38382	99848	ENSMUSG00000058672.7	ENSMUST00000056427.9	Tubb2a	Tubb2a-201	Known	Known	None	0.550000011920929	None	None	None	None
m54284U_191212_053548/172623501/ccs	PacBio_Hippocampus_Rep1	mm10_ERCC_SIRV	chr3	59220225	59216977	-	2	1572	8045	21155	ENSMUSG00000036353.13	ENSMUST00000199675.1	P2ry12	P2ry12-205	Known	Known	None	0.6000000238418579	None	None	None	None
m54284U_191107_221739/156960382/ccs	PacBio_Cortex_Rep1	mm10_ERCC_SIRV	chrX	36112159	36171257	+	11	3661	51727	135324	ENSMUSG00000017057.9	ENSMUST00000033418.7	Il13ra1	Il13ra1-201	Known	Known	None	0.15000000596046448	None	None	None	None
m54284U_191107_221739/44957754/ccs	PacBio_Cortex_Rep1	mm10_ERCC_SIRV	chr17	24479047	24473555	-	9	3325	46640	120784	ENSMUSG00000024142.15	ENSMUST00000070888.13	Mlst8	Mlst8-201	Known	Known	None	0.20000000298023224	None	None	None	None
m54284U_191107_221739/103548703/ccs	PacBio_Cortex_Rep1	mm10_ERCC_SIRV	chr7	16923957	16915382	-	6	2130	20061	52343	ENSMUSG00000019370.10	ENSMUST00000019514.9	Calm3	Calm3-201	Known	Known	None	0.10000000149011612	None	None	None	None
m54284U_191213_120042/19268949/ccs	PacBio_Hippocampus_Rep2	mm10_ERCC_SIRV	chr1	44119968	44144507	+	10	3307	674	1522	ENSMUSG00000041684.11	ENSMUST00000114709.2	Bivm	Bivm-202	Known	Known	None	0.30000001192092896	None	None	None	None
m54284U_191107_221739/31851970/ccs	PacBio_Cortex_Rep1	mm10_ERCC_SIRV	chr15	39872587	39870592	-	1	1996	43129	194081	ENSMUSG00000022305.13	ENCODEMT000194081	Lrp12	ENCODEMT000194081	Known	Genomic	None	0.3499999940395355	None	None	None	None
m54284U_191212_053548/111347544/ccs	PacBio_Hippocampus_Rep1	mm10_ERCC_SIRV	chr6	34476305	34505116	+	3	1625	16682	44091	ENSMUSG00000038871.5	ENSMUST00000045372.5	Bpgm	Bpgm-201	Known	Known	None	0.4000000059604645	None	None	None	None
m54284U_191212_053548/92930440/ccs	PacBio_Hippocampus_Rep1	mm10_ERCC_SIRV	chr9	31167882	31149562	-	12	2656	27146	192168	ENSMUSG00000031996.17	ENCODEMT000192168	Aplp2	ENCODEMT000192168	Known	ISM	Suffix	0.15000000596046448	None	None	None	None
m54284U_191107_221739/152830028/ccs	PacBio_Cortex_Rep1	mm10_ERCC_SIRV	chrX	36112162	36171248	+	11	3649	51727	135324	ENSMUSG00000017057.9	ENSMUST00000033418.7	Il13ra1	Il13ra1-201	Known	Known	None	0.25	None	None	None	None
m54284U_191107_221739/45614092/ccs	PacBio_Cortex_Rep1	mm10_ERCC_SIRV	chr17	24479045	24473556	-	9	3323	46640	193790	ENSMUSG00000024142.15	ENCODEMT000193790	Mlst8	ENCODEMT000193790	Known	NNC	None	0.20000000298023224	None	None	None	None
m54284U_191213_120042/66191663/ccs	PacBio_Hippocampus_Rep2	mm10_ERCC_SIRV	chr5	29378203	29231974	-	18	2676	13482	194097	ENSMUSG00000010721.15	ENCODEMT000194097	Lmbr1	ENCODEMT000194097	Known	NNC	None	0.25	None	None	None	None
m54284U_191212_053548/12648791/ccs	PacBio_Hippocampus_Rep1	mm10_ERCC_SIRV	chr13	34078007	34074301	-	4	1583	38382	99848	ENSMUSG00000058672.7	ENSMUST00000056427.9	Tubb2a	Tubb2a-201	Known	Known	None	0.550000011920929	None	None	None	None
m54284U_191212_053548/174982834/ccs	PacBio_Hippocampus_Rep1	mm10_ERCC_SIRV	chr3	59220173	59216977	-	2	1520	8045	21155	ENSMUSG00000036353.13	ENSMUST00000199675.1	P2ry12	P2ry12-205	Known	Known	None	0.6000000238418579	None	None	None	None
m54284U_191107_221739/123667170/ccs	PacBio_Cortex_Rep1	mm10_ERCC_SIRV	chr11	21571802	21557247	-	9	1271	32427	85136	ENSMUSG00000020321.15	ENSMUST00000102874.10	Mdh1	Mdh1-201	Known	Known	None	0.30000001192092896	None	None	None	None
m54284U_191107_221739/41551844/ccs	PacBio_Cortex_Rep1	mm10_ERCC_SIRV	chr19	7206270	7198216	-	7	1653	50104	131301	ENSMUSG00000024767.11	ENSMUST00000025679.10	Otub1	Otub1-201	Known	Known	None	0.0	None	None	None	None
m54284U_191107_221739/56297374/ccs	PacBio_Cortex_Rep1	mm10_ERCC_SIRV	chr17	24475665	24473556	-	1	2146	46640	193792	ENSMUSG00000024142.15	ENCODEMT000193792	Mlst8	ENCODEMT000193792	Known	Genomic	None	0.20000000298023224	None	None	None	None
m54284U_191107_221739/104793721/ccs	PacBio_Cortex_Rep1	mm10_ERCC_SIRV	chr7	16923917	16915382	-	6	2090	20061	52343	ENSMUSG00000019370.10	ENSMUST00000019514.9	Calm3	Calm3-201	Known	Known	None	0.10000000149011612	None	None	None	None
m54284U_191212_053548/94307004/ccs	PacBio_Hippocampus_Rep1	mm10_ERCC_SIRV	chr9	31168806	31149559	-	12	2689	27146	192291	ENSMUSG00000031996.17	ENCODEMT000192291	Aplp2	ENCODEMT000192291	Known	ISM	Suffix	0.15000000596046448	None	None	None	None
m54284U_191212_053548/119735083/ccs	PacBio_Hippocampus_Rep1	mm10_ERCC_SIRV	chr6	34476305	34505119	+	3	1628	16682	44091	ENSMUSG00000038871.5	ENSMUST00000045372.5	Bpgm	Bpgm-201	Known	Known	None	0.3499999940395355	None	None	None	None
m54284U_191107_221739/66388573/ccs	PacBio_Cortex_Rep1	mm10_ERCC_SIRV	chr15	39878651	39870592	-	3	3277	43129	194083	ENSMUSG00000022305.13	ENCODEMT000194083	Lrp12	ENCODEMT000194083	Known	ISM	Suffix	0.3499999940395355	None	None	None	None
m54284U_191213_120042/17237056/ccs	PacBio_Hippocampus_Rep2	mm10_ERCC_SIRV	chrX	36112162	36171255	+	11	3656	51727	135324	ENSMUSG00000017057.9	ENSMUST00000033418.7	Il13ra1	Il13ra1-201	Known	Known	None	0.20000000298023224	None	None	None	None
m54284U_191213_120042/89325903/ccs	PacBio_Hippocampus_Rep2	mm10_ERCC_SIRV	chr5	29378358	29231974	-	16	2647	13482	194098	ENSMUSG00000010721.15	ENCODEMT000194098	Lmbr1	ENCODEMT000194098	Known	NIC	None	0.25	None	None	None	None
m54284U_191107_221739/7276903/ccs	PacBio_Cortex_Rep1	mm10_ERCC_SIRV	chr1	44119970	44143352	+	10	2150	674	1522	ENSMUSG00000041684.11	ENSMUST00000114709.2	Bivm	Bivm-202	Known	Known	None	0.550000011920929	None	None	None	None
m54284U_191107_221739/88277261/ccs	PacBio_Cortex_Rep1	mm10_ERCC_SIRV	chr17	24479048	24473555	-	9	3326	46640	120784	ENSMUSG00000024142.15	ENSMUST00000070888.13	Mlst8	Mlst8-201	Known	Known	None	0.20000000298023224	None	None	None	None
m54284U_191212_053548/13437438/ccs	PacBio_Hippocampus_Rep1	mm10_ERCC_SIRV	chr13	34078007	34074301	-	4	1583	38382	99848	ENSMUSG00000058672.7	ENSMUST00000056427.9	Tubb2a	Tubb2a-201	Known	Known	None	0.550000011920929	None	None	None	None
m54284U_191213_120042/36635517/ccs	PacBio_Hippocampus_Rep2	mm10_ERCC_SIRV	chr3	59220163	59216977	-	2	1510	8045	21155	ENSMUSG00000036353.13	ENSMUST00000199675.1	P2ry12	P2ry12-205	Known	Known	None	0.6000000238418579	None	None	None	None
m54284U_191212_053548/94373673/ccs	PacBio_Hippocampus_Rep1	mm10_ERCC_SIRV	chr9	31211837	31149576	-	18	3708	27146	192158	ENSMUSG00000031996.17	ENCODEMT000192158	Aplp2	ENCODEMT000192158	Known	ISM	Prefix	0.15000000596046448	None	None	None	None
m54284U_191107_221739/60490683/ccs	PacBio_Cortex_Rep1	mm10_ERCC_SIRV	chr19	7206276	7198216	-	7	1659	50104	131301	ENSMUSG00000024767.11	ENSMUST00000025679.10	Otub1	Otub1-201	Known	Known	None	0.0	None	None	None	None
m54284U_191212_053548/119801383/ccs	PacBio_Hippocampus_Rep1	mm10_ERCC_SIRV	chr6	34476305	34505123	+	3	1632	16682	44091	ENSMUSG00000038871.5	ENSMUST00000045372.5	Bpgm	Bpgm-201	Known	Known	None	0.30000001192092896	None	None	None	None
m54284U_191107_221739/124586640/ccs	PacBio_Cortex_Rep1	mm10_ERCC_SIRV	chr11	21571791	21557247	-	9	1260	32427	85136	ENSMUSG00000020321.15	ENSMUST00000102874.10	Mdh1	Mdh1-201	Known	Known	None	0.30000001192092896	None	None	None	None
m54284U_191109_043049/52561550/ccs	PacBio_Cortex_Rep2	mm10_ERCC_SIRV	chrX	36112163	36171259	+	11	3659	51727	135324	ENSMUSG00000017057.9	ENSMUST00000033418.7	Il13ra1	Il13ra1-201	Known	Known	None	0.15000000596046448	None	None	None	None
m54284U_191107_221739/144901137/ccs	PacBio_Cortex_Rep1	mm10_ERCC_SIRV	chr1	44119971	44144515	+	10	3312	674	1522	ENSMUSG00000041684.11	ENSMUST00000114709.2	Bivm	Bivm-202	Known	Known	None	0.3499999940395355	None	None	None	None
m54284U_191107_221739/96273535/ccs	PacBio_Cortex_Rep1	mm10_ERCC_SIRV	chr15	39943805	39870592	-	7	4123	43129	110851	ENSMUSG00000022305.13	ENSMUST00000022916.12	Lrp12	Lrp12-201	Known	Known	None	0.3499999940395355	None	None	None	None
m54284U_191212_053548/94963567/ccs	PacBio_Hippocampus_Rep1	mm10_ERCC_SIRV	chr9	31151048	31149559	-	1	1368	27146	192341	ENSMUSG00000031996.17	ENCODEMT000192341	Aplp2	ENCODEMT000192341	Known	Genomic	None	0.15000000596046448	None	None	None	None
m54284U_191212_053548/14681303/ccs	PacBio_Hippocampus_Rep1	mm10_ERCC_SIRV	chr13	34078006	34074301	-	4	1582	38382	99848	ENSMUSG00000058672.7	ENSMUST00000056427.9	Tubb2a	Tubb2a-201	Known	Known	None	0.550000011920929	None	None	None	None
m54284U_191107_221739/108528321/ccs	PacBio_Cortex_Rep1	mm10_ERCC_SIRV	chr7	16923912	16915382	-	6	2085	20061	52343	ENSMUSG00000019370.10	ENSMUST00000019514.9	Calm3	Calm3-201	Known	Known	None	0.10000000149011612	None	None	None	None
m54284U_191213_120042/97584687/ccs	PacBio_Hippocampus_Rep2	mm10_ERCC_SIRV	chr5	29378418	29231974	-	18	3056	13482	194099	ENSMUSG00000010721.15	ENCODEMT000194099	Lmbr1	ENCODEMT000194099	Known	NNC	None	0.25	None	None	None	None
m54284U_191213_120042/42927069/ccs	PacBio_Hippocampus_Rep2	mm10_ERCC_SIRV	chr3	59220062	59216977	-	2	1409	8045	21155	ENSMUSG00000036353.13	ENSMUST00000199675.1	P2ry12	P2ry12-205	Known	Known	None	0.6000000238418579	None	None	None	None
m54284U_191107_221739/97714585/ccs	PacBio_Cortex_Rep1	mm10_ERCC_SIRV	chr17	24476209	24473555	-	2	2561	46640	194100	ENSMUSG00000024142.15	ENCODEMT000194100	Mlst8	ENCODEMT000194100	Known	ISM	Suffix	0.20000000298023224	None	None	None	None
m54284U_191107_221739/65930183/ccs	PacBio_Cortex_Rep1	mm10_ERCC_SIRV	chr19	7206273	7198216	-	7	1656	50104	131301	ENSMUSG00000024767.11	ENSMUST00000025679.10	Otub1	Otub1-201	Known	Known	None	0.0	None	None	None	None
m54284U_191212_053548/12846139/ccs	PacBio_Hippocampus_Rep1	mm10_ERCC_SIRV	chrX	36112163	36171253	+	11	3653	51727	135324	ENSMUSG00000017057.9	ENSMUST00000033418.7	Il13ra1	Il13ra1-201	Known	Known	None	0.20000000298023224	None	None	None	None
m54284U_191212_053548/78580327/ccs	PacBio_Hippocampus_Rep1	mm10_ERCC_SIRV	chr1	44119971	44144513	+	10	3310	674	1522	ENSMUSG00000041684.11	ENSMUST00000114709.2	Bivm	Bivm-202	Known	Known	None	0.3499999940395355	None	None	None	None
m54284U_191212_053548/94963656/ccs	PacBio_Hippocampus_Rep1	mm10_ERCC_SIRV	chr9	31168805	31149561	-	11	2561	27146	192191	ENSMUSG00000031996.17	ENCODEMT000192191	Aplp2	ENCODEMT000192191	Known	ISM	Suffix	0.15000000596046448	None	None	None	None
m54284U_191212_053548/122160302/ccs	PacBio_Hippocampus_Rep1	mm10_ERCC_SIRV	chr6	34476305	34505134	+	3	1643	16682	44091	ENSMUSG00000038871.5	ENSMUST00000045372.5	Bpgm	Bpgm-201	Known	Known	None	0.20000000298023224	None	None	None	None
m54284U_191212_053548/18350349/ccs	PacBio_Hippocampus_Rep1	mm10_ERCC_SIRV	chr13	34078007	34074301	-	4	1583	38382	99848	ENSMUSG00000058672.7	ENSMUST00000056427.9	Tubb2a	Tubb2a-201	Known	Known	None	0.550000011920929	None	None	None	None
m54284U_191213_120042/110036229/ccs	PacBio_Hippocampus_Rep2	mm10_ERCC_SIRV	chr3	59220176	59216977	-	2	1523	8045	21155	ENSMUSG00000036353.13	ENSMUST00000199675.1	P2ry12	P2ry12-205	Known	Known	None	0.6000000238418579	None	None	None	None
m54284U_191107_221739/101517460/ccs	PacBio_Cortex_Rep1	mm10_ERCC_SIRV	chr15	39943680	39870592	-	7	3998	43129	110851	ENSMUSG00000022305.13	ENSMUST00000022916.12	Lrp12	Lrp12-201	Known	Known	None	0.3499999940395355	None	None	None	None
m54284U_191107_221739/66128303/ccs	PacBio_Cortex_Rep1	mm10_ERCC_SIRV	chr19	7206269	7198216	-	7	1652	50104	131301	ENSMUSG00000024767.11	ENSMUST00000025679.10	Otub1	Otub1-201	Known	Known	None	0.0	None	None	None	None
m54284U_191107_221739/124651342/ccs	PacBio_Cortex_Rep1	mm10_ERCC_SIRV	chr11	21566770	21557247	-	8	1196	32427	191947	ENSMUSG00000020321.15	ENCODEMT000191947	Mdh1	ENCODEMT000191947	Known	ISM	Suffix	0.30000001192092896	None	None	None	None
m54284U_191212_053548/96535205/ccs	PacBio_Hippocampus_Rep1	mm10_ERCC_SIRV	chr9	31211735	31149560	-	15	3092	27146	194101	ENSMUSG00000031996.17	ENCODEMT000194101	Aplp2	ENCODEMT000194101	Known	NIC	None	0.15000000596046448	None	None	None	None
m54284U_191107_221739/12977233/ccs	PacBio_Cortex_Rep1	mm10_ERCC_SIRV	chrX	36112165	36171259	+	11	3657	51727	135324	ENSMUSG00000017057.9	ENSMUST00000033418.7	Il13ra1	Il13ra1-201	Known	Known	None	0.15000000596046448	None	None	None	None
m54284U_191107_221739/109578843/ccs	PacBio_Cortex_Rep1	mm10_ERCC_SIRV	chr7	16923903	16915382	-	6	2076	20061	52343	ENSMUSG00000019370.10	ENSMUST00000019514.9	Calm3	Calm3-201	Known	Known	None	0.10000000149011612	None	None	None	None
m54284U_191109_043049/70386287/ccs	PacBio_Cortex_Rep2	mm10_ERCC_SIRV	chr1	44119972	44144511	+	10	3307	674	1522	ENSMUSG00000041684.11	ENSMUST00000114709.2	Bivm	Bivm-202	Known	Known	None	0.30000001192092896	None	None	None	None
m54284U_191212_053548/124783087/ccs	PacBio_Hippocampus_Rep1	mm10_ERCC_SIRV	chr6	34476305	34505132	+	3	1641	16682	44091	ENSMUSG00000038871.5	ENSMUST00000045372.5	Bpgm	Bpgm-201	Known	Known	None	0.15000000596046448	None	None	None	None
m54284U_191212_053548/20122312/ccs	PacBio_Hippocampus_Rep1	mm10_ERCC_SIRV	chr13	34078006	34074301	-	4	1582	38382	99848	ENSMUSG00000058672.7	ENSMUST00000056427.9	Tubb2a	Tubb2a-201	Known	Known	None	0.550000011920929	None	None	None	None
m54284U_191213_120042/110037624/ccs	PacBio_Hippocampus_Rep2	mm10_ERCC_SIRV	chr3	59220160	59216977	-	2	1507	8045	21155	ENSMUSG00000036353.13	ENSMUST00000199675.1	P2ry12	P2ry12-205	Known	Known	None	0.6000000238418579	None	None	None	None
m54284U_191107_221739/75238193/ccs	PacBio_Cortex_Rep1	mm10_ERCC_SIRV	chrX	36112165	36171253	+	11	3651	51727	135324	ENSMUSG00000017057.9	ENSMUST00000033418.7	Il13ra1	Il13ra1-201	Known	Known	None	0.20000000298023224	None	None	None	None
m54284U_191107_221739/143786677/ccs	PacBio_Cortex_Rep1	mm10_ERCC_SIRV	chr15	39878799	39870592	-	3	3100	43129	194083	ENSMUSG00000022305.13	ENCODEMT000194083	Lrp12	ENCODEMT000194083	Known	ISM	Suffix	0.3499999940395355	None	None	None	None
m54284U_191107_221739/105711751/ccs	PacBio_Cortex_Rep1	mm10_ERCC_SIRV	chr17	24479038	24473556	-	9	3316	46640	193790	ENSMUSG00000024142.15	ENCODEMT000193790	Mlst8	ENCODEMT000193790	Known	NNC	None	0.20000000298023224	None	None	None	None
m54284U_191107_221739/77267925/ccs	PacBio_Cortex_Rep1	mm10_ERCC_SIRV	chr19	7206269	7198216	-	7	1652	50104	131301	ENSMUSG00000024767.11	ENSMUST00000025679.10	Otub1	Otub1-201	Known	Known	None	0.0	None	None	None	None
m54284U_191213_120042/100139900/ccs	PacBio_Hippocampus_Rep2	mm10_ERCC_SIRV	chr5	29378348	29231974	-	17	2637	13482	35067	ENSMUSG00000010721.15	ENSMUST00000198105.4	Lmbr1	Lmbr1-204	Known	Known	None	0.25	None	None	None	None
m54284U_191212_053548/135334244/ccs	PacBio_Hippocampus_Rep1	mm10_ERCC_SIRV	chr1	44119981	44144511	+	10	3307	674	194072	ENSMUSG00000041684.11	ENCODEMT000194072	Bivm	ENCODEMT000194072	Known	ISM	Suffix	0.3499999940395355	None	None	None	None
m54284U_191107_221739/110035729/ccs	PacBio_Cortex_Rep1	mm10_ERCC_SIRV	chr7	16923909	16915382	-	6	2082	20061	52343	ENSMUSG00000019370.10	ENSMUST00000019514.9	Calm3	Calm3-201	Known	Known	None	0.10000000149011612	None	None	None	None
m54284U_191212_053548/20712224/ccs	PacBio_Hippocampus_Rep1	mm10_ERCC_SIRV	chr13	34078007	34074301	-	4	1583	38382	99848	ENSMUSG00000058672.7	ENSMUST00000056427.9	Tubb2a	Tubb2a-201	Known	Known	None	0.550000011920929	None	None	None	None
m54284U_191107_221739/79168156/ccs	PacBio_Cortex_Rep1	mm10_ERCC_SIRV	chrX	36112165	36169356	+	11	1754	51727	135324	ENSMUSG00000017057.9	ENSMUST00000033418.7	Il13ra1	Il13ra1-201	Known	Known	None	0.20000000298023224	None	None	None	None
m54284U_191107_221739/118490215/ccs	PacBio_Cortex_Rep1	mm10_ERCC_SIRV	chr17	24474928	24473556	-	1	1415	46640	193792	ENSMUSG00000024142.15	ENCODEMT000193792	Mlst8	ENCODEMT000193792	Known	Genomic	None	0.20000000298023224	None	None	None	None
m54284U_191107_221739/124717917/ccs	PacBio_Cortex_Rep1	mm10_ERCC_SIRV	chr11	21571813	21557247	-	9	1282	32427	85136	ENSMUSG00000020321.15	ENSMUST00000102874.10	Mdh1	Mdh1-201	Known	Known	None	0.30000001192092896	None	None	None	None
m54284U_191212_053548/135398532/ccs	PacBio_Hippocampus_Rep1	mm10_ERCC_SIRV	chr6	34476305	34505132	+	3	1641	16682	44091	ENSMUSG00000038871.5	ENSMUST00000045372.5	Bpgm	Bpgm-201	Known	Known	None	0.15000000596046448	None	None	None	None
m54284U_191213_120042/120982113/ccs	PacBio_Hippocampus_Rep2	mm10_ERCC_SIRV	chr3	59220164	59216977	-	2	1511	8045	21155	ENSMUSG00000036353.13	ENSMUST00000199675.1	P2ry12	P2ry12-205	Known	Known	None	0.6000000238418579	None	None	None	None
m54284U_191212_053548/97583509/ccs	PacBio_Hippocampus_Rep1	mm10_ERCC_SIRV	chr9	31211811	31149560	-	17	3519	27146	70911	ENSMUSG00000031996.17	ENSMUST00000079758.8	Aplp2	Aplp2-202	Known	Known	None	0.15000000596046448	None	None	None	None
m54284U_191107_221739/144114656/ccs	PacBio_Cortex_Rep1	mm10_ERCC_SIRV	chr15	39880153	39870592	-	4	3559	43129	194102	ENSMUSG00000022305.13	ENCODEMT000194102	Lrp12	ENCODEMT000194102	Known	ISM	Suffix	0.3499999940395355	None	None	None	None
m54284U_191107_221739/79300689/ccs	PacBio_Cortex_Rep1	mm10_ERCC_SIRV	chr19	7206276	7198216	-	7	1659	50104	131301	ENSMUSG00000024767.11	ENSMUST00000025679.10	Otub1	Otub1-201	Known	Known	None	0.0	None	None	None	None
m54284U_191213_120042/115280287/ccs	PacBio_Hippocampus_Rep2	mm10_ERCC_SIRV	chr5	29378366	29231974	-	17	2723	13482	35064	ENSMUSG00000010721.15	ENSMUST00000055195.10	Lmbr1	Lmbr1-201	Known	Known	None	0.25	None	None	None	None
m54284U_191109_043049/46990874/ccs	PacBio_Cortex_Rep2	mm10_ERCC_SIRV	chr1	44119973	44144512	+	10	3307	674	1522	ENSMUSG00000041684.11	ENSMUST00000114709.2	Bivm	Bivm-202	Known	Known	None	0.3499999940395355	None	None	None	None
m54284U_191107_221739/126091436/ccs	PacBio_Cortex_Rep1	mm10_ERCC_SIRV	chr17	24475310	24473556	-	1	1797	46640	193792	ENSMUSG00000024142.15	ENCODEMT000193792	Mlst8	ENCODEMT000193792	Known	Genomic	None	0.20000000298023224	None	None	None	None
m54284U_191107_221739/116722265/ccs	PacBio_Cortex_Rep1	mm10_ERCC_SIRV	chrX	36112165	36171255	+	11	3653	51727	135324	ENSMUSG00000017057.9	ENSMUST00000033418.7	Il13ra1	Il13ra1-201	Known	Known	None	0.20000000298023224	None	None	None	None
m54284U_191213_120042/175112708/ccs	PacBio_Hippocampus_Rep2	mm10_ERCC_SIRV	chr3	59220173	59216977	-	2	1520	8045	21155	ENSMUSG00000036353.13	ENSMUST00000199675.1	P2ry12	P2ry12-205	Known	Known	None	0.6000000238418579	None	None	None	None
m54284U_191212_053548/97583992/ccs	PacBio_Hippocampus_Rep1	mm10_ERCC_SIRV	chr9	31211815	31149576	-	18	3686	27146	192158	ENSMUSG00000031996.17	ENCODEMT000192158	Aplp2	ENCODEMT000192158	Known	ISM	Prefix	0.15000000596046448	None	None	None	None
m54284U_191212_053548/21957225/ccs	PacBio_Hippocampus_Rep1	mm10_ERCC_SIRV	chr13	34078003	34074301	-	4	1579	38382	99848	ENSMUSG00000058672.7	ENSMUST00000056427.9	Tubb2a	Tubb2a-201	Known	Known	None	0.550000011920929	None	None	None	None
m54284U_191212_053548/136054557/ccs	PacBio_Hippocampus_Rep1	mm10_ERCC_SIRV	chr6	34476305	34505125	+	3	1634	16682	44091	ENSMUSG00000038871.5	ENSMUST00000045372.5	Bpgm	Bpgm-201	Known	Known	None	0.25	None	None	None	None
m54284U_191107_221739/125240358/ccs	PacBio_Cortex_Rep1	mm10_ERCC_SIRV	chr11	21571814	21557247	-	9	1283	32427	85136	ENSMUSG00000020321.15	ENSMUST00000102874.10	Mdh1	Mdh1-201	Known	Known	None	0.30000001192092896	None	None	None	None
m54284U_191107_221739/111543072/ccs	PacBio_Cortex_Rep1	mm10_ERCC_SIRV	chr7	16923905	16915382	-	6	2078	20061	52343	ENSMUSG00000019370.10	ENSMUST00000019514.9	Calm3	Calm3-201	Known	Known	None	0.10000000149011612	None	None	None	None
m54284U_191107_221739/139660053/ccs	PacBio_Cortex_Rep1	mm10_ERCC_SIRV	chr19	7206273	7198216	-	7	1664	50104	131301	ENSMUSG00000024767.11	ENSMUST00000025679.10	Otub1	Otub1-201	Known	Known	None	0.0	None	None	None	None
m54284U_191109_043049/73138838/ccs	PacBio_Cortex_Rep2	mm10_ERCC_SIRV	chr1	44119973	44146031	+	10	4818	674	1522	ENSMUSG00000041684.11	ENSMUST00000114709.2	Bivm	Bivm-202	Known	Known	None	0.3499999940395355	None	None	None	None
m54284U_191107_221739/130680810/ccs	PacBio_Cortex_Rep1	mm10_ERCC_SIRV	chr17	24479042	24473554	-	8	3477	46640	193881	ENSMUSG00000024142.15	ENCODEMT000193881	Mlst8	ENCODEMT000193881	Known	NIC	None	0.20000000298023224	None	None	None	None
m54284U_191107_221739/10420599/ccs	PacBio_Cortex_Rep1	mm10_ERCC_SIRV	chr5	29378347	29231975	-	17	2716	13482	35064	ENSMUSG00000010721.15	ENSMUST00000055195.10	Lmbr1	Lmbr1-201	Known	Known	None	0.30000001192092896	None	None	None	None
m54284U_191107_221739/123800314/ccs	PacBio_Cortex_Rep1	mm10_ERCC_SIRV	chrX	36112165	36171255	+	11	3653	51727	135324	ENSMUSG00000017057.9	ENSMUST00000033418.7	Il13ra1	Il13ra1-201	Known	Known	None	0.20000000298023224	None	None	None	None
m54284U_191213_120042/101780042/ccs	PacBio_Hippocampus_Rep2	mm10_ERCC_SIRV	chr3	59220176	59216979	-	2	1521	8045	21155	ENSMUSG00000036353.13	ENSMUST00000199675.1	P2ry12	P2ry12-205	Known	Known	None	0.6000000238418579	None	None	None	None
m54284U_191212_053548/97978651/ccs	PacBio_Hippocampus_Rep1	mm10_ERCC_SIRV	chr9	31178201	31149561	-	17	3482	27146	192183	ENSMUSG00000031996.17	ENCODEMT000192183	Aplp2	ENCODEMT000192183	Known	ISM	Suffix	0.15000000596046448	None	None	None	None
m54284U_191107_221739/13893823/ccs	PacBio_Cortex_Rep1	mm10_ERCC_SIRV	chr5	29378366	29231975	-	12	2348	13482	194103	ENSMUSG00000010721.15	ENCODEMT000194103	Lmbr1	ENCODEMT000194103	Known	NIC	None	0.30000001192092896	None	None	None	None
m54284U_191107_221739/146082291/ccs	PacBio_Cortex_Rep1	mm10_ERCC_SIRV	chr15	39943784	39870592	-	7	4102	43129	110851	ENSMUSG00000022305.13	ENSMUST00000022916.12	Lrp12	Lrp12-201	Known	Known	None	0.3499999940395355	None	None	None	None
m54284U_191107_221739/112264007/ccs	PacBio_Cortex_Rep1	mm10_ERCC_SIRV	chr7	16915929	16915382	-	1	571	20061	191041	ENSMUSG00000019370.10	ENCODEMT000191041	Calm3	ENCODEMT000191041	Known	Genomic	None	0.10000000149011612	None	None	None	None
m54284U_191107_221739/157745336/ccs	PacBio_Cortex_Rep1	mm10_ERCC_SIRV	chr19	7206235	7198216	-	7	1612	50104	131301	ENSMUSG00000024767.11	ENSMUST00000025679.10	Otub1	Otub1-201	Known	Known	None	0.0	None	None	None	None
m54284U_191107_221739/4983318/ccs	PacBio_Cortex_Rep1	mm10_ERCC_SIRV	chr1	44119974	44144513	+	10	3307	674	1522	ENSMUSG00000041684.11	ENSMUST00000114709.2	Bivm	Bivm-202	Known	Known	None	0.3499999940395355	None	None	None	None
m54284U_191212_053548/153485837/ccs	PacBio_Hippocampus_Rep1	mm10_ERCC_SIRV	chr6	34476305	34505125	+	3	1634	16682	44091	ENSMUSG00000038871.5	ENSMUST00000045372.5	Bpgm	Bpgm-201	Known	Known	None	0.25	None	None	None	None
m54284U_191212_053548/22937719/ccs	PacBio_Hippocampus_Rep1	mm10_ERCC_SIRV	chr13	34078007	34074301	-	4	1583	38382	99848	ENSMUSG00000058672.7	ENSMUST00000056427.9	Tubb2a	Tubb2a-201	Known	Known	None	0.550000011920929	None	None	None	None
m54284U_191107_221739/136904882/ccs	PacBio_Cortex_Rep1	mm10_ERCC_SIRV	chrX	36112165	36171253	+	11	3651	51727	135324	ENSMUSG00000017057.9	ENSMUST00000033418.7	Il13ra1	Il13ra1-201	Known	Known	None	0.20000000298023224	None	None	None	None
m54284U_191107_221739/125305082/ccs	PacBio_Cortex_Rep1	mm10_ERCC_SIRV	chr11	21571780	21557247	-	9	1249	32427	85136	ENSMUSG00000020321.15	ENSMUST00000102874.10	Mdh1	Mdh1-201	Known	Known	None	0.30000001192092896	None	None	None	None
m54284U_191212_053548/98108535/ccs	PacBio_Hippocampus_Rep1	mm10_ERCC_SIRV	chr9	31168877	31149562	-	13	2813	27146	192174	ENSMUSG00000031996.17	ENCODEMT000192174	Aplp2	ENCODEMT000192174	Known	ISM	Suffix	0.15000000596046448	None	None	None	None
m54284U_191107_221739/18088019/ccs	PacBio_Cortex_Rep1	mm10_ERCC_SIRV	chr3	59220184	59216980	-	2	1528	8045	21155	ENSMUSG00000036353.13	ENSMUST00000199675.1	P2ry12	P2ry12-205	Known	Known	None	0.6000000238418579	None	None	None	None
m54284U_191107_221739/23724651/ccs	PacBio_Cortex_Rep1	mm10_ERCC_SIRV	chr1	44119984	44120969	+	1	996	674	193982	ENSMUSG00000041684.11	ENCODEMT000193982	Bivm	ENCODEMT000193982	Known	Genomic	None	0.75	None	None	None	None
m54284U_191107_221739/155910295/ccs	PacBio_Cortex_Rep1	mm10_ERCC_SIRV	chr15	39943655	39870592	-	7	3973	43129	110851	ENSMUSG00000022305.13	ENSMUST00000022916.12	Lrp12	Lrp12-201	Known	Known	None	0.3499999940395355	None	None	None	None
m54284U_191107_221739/140510871/ccs	PacBio_Cortex_Rep1	mm10_ERCC_SIRV	chr17	24479051	24473555	-	9	3329	46640	120784	ENSMUSG00000024142.15	ENSMUST00000070888.13	Mlst8	Mlst8-201	Known	Known	None	0.20000000298023224	None	None	None	None
m54284U_191107_221739/113180817/ccs	PacBio_Cortex_Rep1	mm10_ERCC_SIRV	chr7	16923906	16915382	-	6	2079	20061	52343	ENSMUSG00000019370.10	ENSMUST00000019514.9	Calm3	Calm3-201	Known	Known	None	0.10000000149011612	None	None	None	None
m54284U_191107_221739/166396660/ccs	PacBio_Cortex_Rep1	mm10_ERCC_SIRV	chr19	7206252	7198213	-	7	1628	50104	192888	ENSMUSG00000024767.11	ENCODEMT000192888	Otub1	ENCODEMT000192888	Known	NNC	None	0.0	None	None	None	None
m54284U_191212_053548/156304076/ccs	PacBio_Hippocampus_Rep1	mm10_ERCC_SIRV	chr6	34476305	34505125	+	3	1634	16682	44091	ENSMUSG00000038871.5	ENSMUST00000045372.5	Bpgm	Bpgm-201	Known	Known	None	0.25	None	None	None	None
m54284U_191212_053548/24708028/ccs	PacBio_Hippocampus_Rep1	mm10_ERCC_SIRV	chr13	34078006	34074301	-	4	1582	38382	99848	ENSMUSG00000058672.7	ENSMUST00000056427.9	Tubb2a	Tubb2a-201	Known	Known	None	0.550000011920929	None	None	None	None
m54284U_191212_053548/98633895/ccs	PacBio_Hippocampus_Rep1	mm10_ERCC_SIRV	chr9	31211842	31149576	-	18	3713	27146	192158	ENSMUSG00000031996.17	ENCODEMT000192158	Aplp2	ENCODEMT000192158	Known	ISM	Prefix	0.15000000596046448	None	None	None	None
m54284U_191109_043049/121375420/ccs	PacBio_Cortex_Rep2	mm10_ERCC_SIRV	chrX	36112165	36171259	+	11	3657	51727	135324	ENSMUSG00000017057.9	ENSMUST00000033418.7	Il13ra1	Il13ra1-201	Known	Known	None	0.15000000596046448	None	None	None	None
m54284U_191107_221739/126223637/ccs	PacBio_Cortex_Rep1	mm10_ERCC_SIRV	chr11	21571850	21557247	-	9	1319	32427	85136	ENSMUSG00000020321.15	ENSMUST00000102874.10	Mdh1	Mdh1-201	Known	Known	None	0.30000001192092896	None	None	None	None
m54284U_191107_221739/68486614/ccs	PacBio_Cortex_Rep1	mm10_ERCC_SIRV	chr1	44119974	44144513	+	10	3307	674	1522	ENSMUSG00000041684.11	ENSMUST00000114709.2	Bivm	Bivm-202	Known	Known	None	0.3499999940395355	None	None	None	None
m54284U_191109_043049/74647233/ccs	PacBio_Cortex_Rep2	mm10_ERCC_SIRV	chr3	59262828	59216982	-	4	1610	8045	21152	ENSMUSG00000036353.13	ENSMUST00000050360.13	P2ry12	P2ry12-201	Known	Known	None	0.699999988079071	None	None	None	None
m54284U_191109_043049/30999215/ccs	PacBio_Cortex_Rep2	mm10_ERCC_SIRV	chr15	39878543	39870592	-	3	2844	43129	194083	ENSMUSG00000022305.13	ENCODEMT000194083	Lrp12	ENCODEMT000194083	Known	ISM	Suffix	0.3499999940395355	None	None	None	None
m54284U_191107_221739/37291502/ccs	PacBio_Cortex_Rep1	mm10_ERCC_SIRV	chr5	29378330	29231975	-	17	2699	13482	35064	ENSMUSG00000010721.15	ENSMUST00000055195.10	Lmbr1	Lmbr1-201	Known	Known	None	0.30000001192092896	None	None	None	None
m54284U_191212_053548/160956895/ccs	PacBio_Hippocampus_Rep1	mm10_ERCC_SIRV	chr6	34476305	34505133	+	3	1642	16682	44091	ENSMUSG00000038871.5	ENSMUST00000045372.5	Bpgm	Bpgm-201	Known	Known	None	0.15000000596046448	None	None	None	None
m54284U_191213_120042/158468371/ccs	PacBio_Hippocampus_Rep2	mm10_ERCC_SIRV	chrX	36112165	36169430	+	11	1828	51727	135324	ENSMUSG00000017057.9	ENSMUST00000033418.7	Il13ra1	Il13ra1-201	Known	Known	None	0.20000000298023224	None	None	None	None
m54284U_191107_221739/73073116/ccs	PacBio_Cortex_Rep1	mm10_ERCC_SIRV	chr5	29378389	29231975	-	17	2760	13482	194104	ENSMUSG00000010721.15	ENCODEMT000194104	Lmbr1	ENCODEMT000194104	Known	NNC	None	0.30000001192092896	None	None	None	None
m54284U_191107_221739/113772903/ccs	PacBio_Cortex_Rep1	mm10_ERCC_SIRV	chr7	16923960	16915382	-	6	2133	20061	52343	ENSMUSG00000019370.10	ENSMUST00000019514.9	Calm3	Calm3-201	Known	Known	None	0.10000000149011612	None	None	None	None
m54284U_191107_221739/167576925/ccs	PacBio_Cortex_Rep1	mm10_ERCC_SIRV	chr19	7206273	7198216	-	7	1656	50104	131301	ENSMUSG00000024767.11	ENSMUST00000025679.10	Otub1	Otub1-201	Known	Known	None	0.0	None	None	None	None
m54284U_191109_043049/49023253/ccs	PacBio_Cortex_Rep2	mm10_ERCC_SIRV	chr15	39943739	39870592	-	7	4057	43129	110851	ENSMUSG00000022305.13	ENSMUST00000022916.12	Lrp12	Lrp12-201	Known	Known	None	0.3499999940395355	None	None	None	None
m54284U_191107_221739/68681777/ccs	PacBio_Cortex_Rep1	mm10_ERCC_SIRV	chr1	44119974	44144515	+	10	3309	674	1522	ENSMUSG00000041684.11	ENSMUST00000114709.2	Bivm	Bivm-202	Known	Known	None	0.3499999940395355	None	None	None	None
m54284U_191212_053548/99158842/ccs	PacBio_Hippocampus_Rep1	mm10_ERCC_SIRV	chr9	31211864	31149576	-	18	3735	27146	192158	ENSMUSG00000031996.17	ENCODEMT000192158	Aplp2	ENCODEMT000192158	Known	ISM	Prefix	0.15000000596046448	None	None	None	None
m54284U_191107_221739/146213331/ccs	PacBio_Cortex_Rep1	mm10_ERCC_SIRV	chr17	24479063	24473555	-	9	3321	46640	120783	ENSMUSG00000024142.15	ENSMUST00000179163.2	Mlst8	Mlst8-202	Known	Known	None	0.20000000298023224	None	None	None	None
m54284U_191212_053548/26938042/ccs	PacBio_Hippocampus_Rep1	mm10_ERCC_SIRV	chr13	34078005	34074301	-	4	1581	38382	99848	ENSMUSG00000058672.7	ENSMUST00000056427.9	Tubb2a	Tubb2a-201	Known	Known	None	0.550000011920929	None	None	None	None
m54284U_191213_120042/125502105/ccs	PacBio_Hippocampus_Rep2	mm10_ERCC_SIRV	chr3	59220164	59216982	-	2	1506	8045	21155	ENSMUSG00000036353.13	ENSMUST00000199675.1	P2ry12	P2ry12-205	Known	Known	None	0.699999988079071	None	None	None	None
m54284U_191107_221739/126681777/ccs	PacBio_Cortex_Rep1	mm10_ERCC_SIRV	chr11	21571787	21557247	-	9	1256	32427	85136	ENSMUSG00000020321.15	ENSMUST00000102874.10	Mdh1	Mdh1-201	Known	Known	None	0.30000001192092896	None	None	None	None
m54284U_191213_120042/169674331/ccs	PacBio_Hippocampus_Rep2	mm10_ERCC_SIRV	chrX	36112165	36171253	+	11	3651	51727	135324	ENSMUSG00000017057.9	ENSMUST00000033418.7	Il13ra1	Il13ra1-201	Known	Known	None	0.20000000298023224	None	None	None	None
m54284U_191212_053548/170919267/ccs	PacBio_Hippocampus_Rep1	mm10_ERCC_SIRV	chr6	34476305	34505133	+	3	1642	16682	44091	ENSMUSG00000038871.5	ENSMUST00000045372.5	Bpgm	Bpgm-201	Known	Known	None	0.15000000596046448	None	None	None	None
m54284U_191109_043049/49153797/ccs	PacBio_Cortex_Rep2	mm10_ERCC_SIRV	chr15	39943755	39870592	-	7	4081	43129	110851	ENSMUSG00000022305.13	ENSMUST00000022916.12	Lrp12	Lrp12-201	Known	Known	None	0.3499999940395355	None	None	None	None
m54284U_191109_043049/4393486/ccs	PacBio_Cortex_Rep2	mm10_ERCC_SIRV	chr19	7206269	7198216	-	7	1652	50104	131301	ENSMUSG00000024767.11	ENSMUST00000025679.10	Otub1	Otub1-201	Known	Known	None	0.0	None	None	None	None
m54284U_191212_053548/100535114/ccs	PacBio_Hippocampus_Rep1	mm10_ERCC_SIRV	chr9	31211831	31149560	-	16	3503	27146	70909	ENSMUSG00000031996.17	ENSMUST00000217641.1	Aplp2	Aplp2-209	Known	Known	None	0.15000000596046448	None	None	None	None
m54284U_191107_221739/99484325/ccs	PacBio_Cortex_Rep1	mm10_ERCC_SIRV	chr1	44119974	44144513	+	10	3307	674	1522	ENSMUSG00000041684.11	ENSMUST00000114709.2	Bivm	Bivm-202	Known	Known	None	0.3499999940395355	None	None	None	None
m54284U_191107_221739/58721374/ccs	PacBio_Cortex_Rep1	mm10_ERCC_SIRV	chr3	59220060	59216983	-	2	1401	8045	21155	ENSMUSG00000036353.13	ENSMUST00000199675.1	P2ry12	P2ry12-205	Known	Known	None	0.699999988079071	None	None	None	None
m54284U_191107_221739/148506125/ccs	PacBio_Cortex_Rep1	mm10_ERCC_SIRV	chr17	24479050	24473555	-	9	3308	46640	120783	ENSMUSG00000024142.15	ENSMUST00000179163.2	Mlst8	Mlst8-202	Known	Known	None	0.20000000298023224	None	None	None	None
m54284U_191107_221739/79890010/ccs	PacBio_Cortex_Rep1	mm10_ERCC_SIRV	chr5	29378364	29232120	-	18	3013	13482	194090	ENSMUSG00000010721.15	ENCODEMT000194090	Lmbr1	ENCODEMT000194090	Known	NNC	None	0.30000001192092896	None	None	None	None
m54284U_191107_221739/126812612/ccs	PacBio_Cortex_Rep1	mm10_ERCC_SIRV	chr11	21571818	21557247	-	9	1287	32427	85136	ENSMUSG00000020321.15	ENSMUST00000102874.10	Mdh1	Mdh1-201	Known	Known	None	0.30000001192092896	None	None	None	None
m54284U_191213_120042/173081528/ccs	PacBio_Hippocampus_Rep2	mm10_ERCC_SIRV	chrX	36112165	36169433	+	11	1831	51727	135324	ENSMUSG00000017057.9	ENSMUST00000033418.7	Il13ra1	Il13ra1-201	Known	Known	None	0.20000000298023224	None	None	None	None
m54284U_191212_053548/27001962/ccs	PacBio_Hippocampus_Rep1	mm10_ERCC_SIRV	chr13	34078006	34074301	-	4	1582	38382	99848	ENSMUSG00000058672.7	ENSMUST00000056427.9	Tubb2a	Tubb2a-201	Known	Known	None	0.550000011920929	None	None	None	None
m54284U_191109_043049/50987605/ccs	PacBio_Cortex_Rep2	mm10_ERCC_SIRV	chr15	39943771	39870592	-	7	4089	43129	110851	ENSMUSG00000022305.13	ENSMUST00000022916.12	Lrp12	Lrp12-201	Known	Known	None	0.3499999940395355	None	None	None	None
m54284U_191212_053548/173278460/ccs	PacBio_Hippocampus_Rep1	mm10_ERCC_SIRV	chr6	34476305	34505121	+	3	1630	16682	44091	ENSMUSG00000038871.5	ENSMUST00000045372.5	Bpgm	Bpgm-201	Known	Known	None	0.3499999940395355	None	None	None	None
m54284U_191107_221739/106695055/ccs	PacBio_Cortex_Rep1	mm10_ERCC_SIRV	chr1	44119974	44144513	+	10	3307	674	1522	ENSMUSG00000041684.11	ENSMUST00000114709.2	Bivm	Bivm-202	Known	Known	None	0.3499999940395355	None	None	None	None
m54284U_191107_221739/115212784/ccs	PacBio_Cortex_Rep1	mm10_ERCC_SIRV	chr7	16923937	16915382	-	6	2110	20061	52343	ENSMUSG00000019370.10	ENSMUST00000019514.9	Calm3	Calm3-201	Known	Known	None	0.10000000149011612	None	None	None	None
m54284U_191109_043049/32311777/ccs	PacBio_Cortex_Rep2	mm10_ERCC_SIRV	chr19	7204456	7198212	-	6	1592	50104	192908	ENSMUSG00000024767.11	ENCODEMT000192908	Otub1	ENCODEMT000192908	Known	ISM	Suffix	0.0	None	None	None	None
m54284U_191107_221739/1771907/ccs	PacBio_Cortex_Rep1	mm10_ERCC_SIRV	chr3	59220163	59217069	-	2	1418	8045	21155	ENSMUSG00000036353.13	ENSMUST00000199675.1	P2ry12	P2ry12-205	Known	Known	None	0.30000001192092896	None	None	None	None
m54284U_191212_053548/100665824/ccs	PacBio_Hippocampus_Rep1	mm10_ERCC_SIRV	chr9	31211812	31149559	-	17	3512	27146	192786	ENSMUSG00000031996.17	ENCODEMT000192786	Aplp2	ENCODEMT000192786	Known	NNC	None	0.15000000596046448	None	None	None	None
m54284U_191107_221739/83624341/ccs	PacBio_Cortex_Rep1	mm10_ERCC_SIRV	chr5	29378330	29231975	-	17	2681	13482	194105	ENSMUSG00000010721.15	ENCODEMT000194105	Lmbr1	ENCODEMT000194105	Known	NIC	None	0.30000001192092896	None	None	None	None
m54284U_191107_221739/150274484/ccs	PacBio_Cortex_Rep1	mm10_ERCC_SIRV	chr17	24479030	24473555	-	8	3841	46640	120785	ENSMUSG00000024142.15	ENSMUST00000234686.1	Mlst8	Mlst8-208	Known	Known	None	0.20000000298023224	None	None	None	None
m54284U_191107_221739/112069023/ccs	PacBio_Cortex_Rep1	mm10_ERCC_SIRV	chrX	36112167	36171259	+	11	3655	51727	135324	ENSMUSG00000017057.9	ENSMUST00000033418.7	Il13ra1	Il13ra1-201	Known	Known	None	0.15000000596046448	None	None	None	None
m54284U_191212_053548/27591188/ccs	PacBio_Hippocampus_Rep1	mm10_ERCC_SIRV	chr13	34078005	34074301	-	4	1581	38382	99848	ENSMUSG00000058672.7	ENSMUST00000056427.9	Tubb2a	Tubb2a-201	Known	Known	None	0.550000011920929	None	None	None	None
m54284U_191109_043049/98699019/ccs	PacBio_Cortex_Rep2	mm10_ERCC_SIRV	chr15	39878651	39870592	-	3	3277	43129	194083	ENSMUSG00000022305.13	ENCODEMT000194083	Lrp12	ENCODEMT000194083	Known	ISM	Suffix	0.3499999940395355	None	None	None	None
m54284U_191107_221739/127075959/ccs	PacBio_Cortex_Rep1	mm10_ERCC_SIRV	chr11	21571813	21557247	-	9	1282	32427	85136	ENSMUSG00000020321.15	ENSMUST00000102874.10	Mdh1	Mdh1-201	Known	Known	None	0.30000001192092896	None	None	None	None
m54284U_191212_053548/178456512/ccs	PacBio_Hippocampus_Rep1	mm10_ERCC_SIRV	chr6	34476305	34505132	+	3	1641	16682	44091	ENSMUSG00000038871.5	ENSMUST00000045372.5	Bpgm	Bpgm-201	Known	Known	None	0.15000000596046448	None	None	None	None
m54284U_191109_043049/174327209/ccs	PacBio_Cortex_Rep2	mm10_ERCC_SIRV	chr19	7206269	7198216	-	7	1652	50104	131301	ENSMUSG00000024767.11	ENSMUST00000025679.10	Otub1	Otub1-201	Known	Known	None	0.0	None	None	None	None
m54284U_191107_221739/119604598/ccs	PacBio_Cortex_Rep1	mm10_ERCC_SIRV	chr7	16923939	16915382	-	6	2102	20061	52343	ENSMUSG00000019370.10	ENSMUST00000019514.9	Calm3	Calm3-201	Known	Known	None	0.10000000149011612	None	None	None	None
m54284U_191212_053548/100927622/ccs	PacBio_Hippocampus_Rep1	mm10_ERCC_SIRV	chr9	31153473	31149560	-	4	1704	27146	70912	ENSMUSG00000031996.17	ENSMUST00000216921.1	Aplp2	Aplp2-207	Known	Known	None	0.15000000596046448	None	None	None	None
m54284U_191107_221739/147914815/ccs	PacBio_Cortex_Rep1	mm10_ERCC_SIRV	chr3	59220158	59217075	-	2	1407	8045	21155	ENSMUSG00000036353.13	ENSMUST00000199675.1	P2ry12	P2ry12-205	Known	Known	None	0.20000000298023224	None	None	None	None
m54284U_191109_043049/112984661/ccs	PacBio_Cortex_Rep2	mm10_ERCC_SIRV	chrX	36112167	36171255	+	11	3651	51727	135324	ENSMUSG00000017057.9	ENSMUST00000033418.7	Il13ra1	Il13ra1-201	Known	Known	None	0.20000000298023224	None	None	None	None
m54284U_191107_221739/131072776/ccs	PacBio_Cortex_Rep1	mm10_ERCC_SIRV	chr1	44119974	44144514	+	10	3308	674	1522	ENSMUSG00000041684.11	ENSMUST00000114709.2	Bivm	Bivm-202	Known	Known	None	0.3499999940395355	None	None	None	None
m54284U_191212_053548/29034678/ccs	PacBio_Hippocampus_Rep1	mm10_ERCC_SIRV	chr13	34078007	34074301	-	4	1583	38382	99848	ENSMUSG00000058672.7	ENSMUST00000056427.9	Tubb2a	Tubb2a-201	Known	Known	None	0.550000011920929	None	None	None	None
m54284U_191109_043049/113837909/ccs	PacBio_Cortex_Rep2	mm10_ERCC_SIRV	chr15	39943818	39870592	-	7	4136	43129	110851	ENSMUSG00000022305.13	ENSMUST00000022916.12	Lrp12	Lrp12-201	Known	Known	None	0.3499999940395355	None	None	None	None
m54284U_191213_120042/6359025/ccs	PacBio_Hippocampus_Rep2	mm10_ERCC_SIRV	chr6	34476305	34505123	+	3	1632	16682	44091	ENSMUSG00000038871.5	ENSMUST00000045372.5	Bpgm	Bpgm-201	Known	Known	None	0.30000001192092896	None	None	None	None
m54284U_191212_053548/4196919/ccs	PacBio_Hippocampus_Rep1	mm10_ERCC_SIRV	chr19	7206276	7198216	-	7	1659	50104	131301	ENSMUSG00000024767.11	ENSMUST00000025679.10	Otub1	Otub1-201	Known	Known	None	0.0	None	None	None	None
m54284U_191107_221739/178259560/ccs	PacBio_Cortex_Rep1	mm10_ERCC_SIRV	chr17	24479045	24473555	-	9	3316	46640	120784	ENSMUSG00000024142.15	ENSMUST00000070888.13	Mlst8	Mlst8-201	Known	Known	None	0.20000000298023224	None	None	None	None
m54284U_191107_221739/127992931/ccs	PacBio_Cortex_Rep1	mm10_ERCC_SIRV	chr11	21571808	21557247	-	9	1277	32427	85136	ENSMUSG00000020321.15	ENSMUST00000102874.10	Mdh1	Mdh1-201	Known	Known	None	0.30000001192092896	None	None	None	None
m54284U_191107_221739/94766030/ccs	PacBio_Cortex_Rep1	mm10_ERCC_SIRV	chr5	29378388	29231975	-	17	2757	13482	35064	ENSMUSG00000010721.15	ENSMUST00000055195.10	Lmbr1	Lmbr1-201	Known	Known	None	0.30000001192092896	None	None	None	None
m54284U_191109_043049/164759418/ccs	PacBio_Cortex_Rep2	mm10_ERCC_SIRV	chrX	36112167	36171259	+	11	3655	51727	135324	ENSMUSG00000017057.9	ENSMUST00000033418.7	Il13ra1	Il13ra1-201	Known	Known	None	0.15000000596046448	None	None	None	None
m54284U_191109_043049/19072280/ccs	PacBio_Cortex_Rep2	mm10_ERCC_SIRV	chr1	44119986	44144751	+	10	3471	674	194064	ENSMUSG00000041684.11	ENCODEMT000194064	Bivm	ENCODEMT000194064	Known	ISM	Suffix	0.6000000238418579	None	None	None	None
m54284U_191212_053548/101386027/ccs	PacBio_Hippocampus_Rep1	mm10_ERCC_SIRV	chr9	31211816	31149576	-	18	3687	27146	192158	ENSMUSG00000031996.17	ENCODEMT000192158	Aplp2	ENCODEMT000192158	Known	ISM	Prefix	0.15000000596046448	None	None	None	None
m54284U_191109_043049/114557648/ccs	PacBio_Cortex_Rep2	mm10_ERCC_SIRV	chr15	39943748	39870592	-	7	4066	43129	110851	ENSMUSG00000022305.13	ENSMUST00000022916.12	Lrp12	Lrp12-201	Known	Known	None	0.3499999940395355	None	None	None	None
m54284U_191107_221739/125634783/ccs	PacBio_Cortex_Rep1	mm10_ERCC_SIRV	chr3	59220163	59217083	-	2	1404	8045	21155	ENSMUSG00000036353.13	ENSMUST00000199675.1	P2ry12	P2ry12-205	Known	Known	None	0.5	None	None	None	None
m54284U_191109_043049/152241507/ccs	PacBio_Cortex_Rep2	mm10_ERCC_SIRV	chr15	39943784	39870592	-	7	4101	43129	194106	ENSMUSG00000022305.13	ENCODEMT000194106	Lrp12	ENCODEMT000194106	Known	NNC	None	0.3499999940395355	None	None	None	None
m54284U_191212_053548/29295922/ccs	PacBio_Hippocampus_Rep1	mm10_ERCC_SIRV	chr13	34078006	34074301	-	4	1582	38382	99848	ENSMUSG00000058672.7	ENSMUST00000056427.9	Tubb2a	Tubb2a-201	Known	Known	None	0.550000011920929	None	None	None	None
m54284U_191212_053548/12192259/ccs	PacBio_Hippocampus_Rep1	mm10_ERCC_SIRV	chr19	7206269	7198216	-	7	1652	50104	131301	ENSMUSG00000024767.11	ENSMUST00000025679.10	Otub1	Otub1-201	Known	Known	None	0.0	None	None	None	None
m54284U_191213_120042/17434102/ccs	PacBio_Hippocampus_Rep2	mm10_ERCC_SIRV	chr6	34476305	34505126	+	3	1635	16682	44091	ENSMUSG00000038871.5	ENSMUST00000045372.5	Bpgm	Bpgm-201	Known	Known	None	0.25	None	None	None	None
m54284U_191107_221739/120127636/ccs	PacBio_Cortex_Rep1	mm10_ERCC_SIRV	chr7	16923928	16915382	-	6	2101	20061	52343	ENSMUSG00000019370.10	ENSMUST00000019514.9	Calm3	Calm3-201	Known	Known	None	0.10000000149011612	None	None	None	None
m54284U_191212_053548/98764414/ccs	PacBio_Hippocampus_Rep1	mm10_ERCC_SIRV	chrX	36112167	36171260	+	11	3656	51727	135324	ENSMUSG00000017057.9	ENSMUST00000033418.7	Il13ra1	Il13ra1-201	Known	Known	None	0.10000000149011612	None	None	None	None
m54284U_191109_043049/50858240/ccs	PacBio_Cortex_Rep2	mm10_ERCC_SIRV	chr1	44119974	44144515	+	10	3209	674	194107	ENSMUSG00000041684.11	ENCODEMT000194107	Bivm	ENCODEMT000194107	Known	NIC	None	0.3499999940395355	None	None	None	None
m54284U_191107_221739/179373631/ccs	PacBio_Cortex_Rep1	mm10_ERCC_SIRV	chr17	24479038	24473555	-	9	3316	46640	120784	ENSMUSG00000024142.15	ENSMUST00000070888.13	Mlst8	Mlst8-201	Known	Known	None	0.20000000298023224	None	None	None	None
m54284U_191107_221739/128650035/ccs	PacBio_Cortex_Rep1	mm10_ERCC_SIRV	chr11	21571807	21557247	-	9	1276	32427	85136	ENSMUSG00000020321.15	ENSMUST00000102874.10	Mdh1	Mdh1-201	Known	Known	None	0.30000001192092896	None	None	None	None
m54284U_191212_053548/102433673/ccs	PacBio_Hippocampus_Rep1	mm10_ERCC_SIRV	chr9	31211816	31149576	-	18	3687	27146	192158	ENSMUSG00000031996.17	ENCODEMT000192158	Aplp2	ENCODEMT000192158	Known	ISM	Prefix	0.15000000596046448	None	None	None	None
m54284U_191107_221739/115804668/ccs	PacBio_Cortex_Rep1	mm10_ERCC_SIRV	chr5	29254625	29232120	-	5	1525	13482	194088	ENSMUSG00000010721.15	ENCODEMT000194088	Lmbr1	ENCODEMT000194088	Known	ISM	Suffix	0.30000001192092896	None	None	None	None
m54284U_191213_120042/159253004/ccs	PacBio_Hippocampus_Rep2	mm10_ERCC_SIRV	chr3	59220169	59217128	-	2	1365	8045	21155	ENSMUSG00000036353.13	ENSMUST00000199675.1	P2ry12	P2ry12-205	Known	Known	None	0.5	None	None	None	None
m54284U_191212_053548/167904797/ccs	PacBio_Hippocampus_Rep1	mm10_ERCC_SIRV	chr19	7206272	7198216	-	7	1655	50104	131301	ENSMUSG00000024767.11	ENSMUST00000025679.10	Otub1	Otub1-201	Known	Known	None	0.0	None	None	None	None
m54284U_191109_043049/32508304/ccs	PacBio_Cortex_Rep2	mm10_ERCC_SIRV	chr17	24479047	24473555	-	9	3305	46640	120783	ENSMUSG00000024142.15	ENSMUST00000179163.2	Mlst8	Mlst8-202	Known	Known	None	0.20000000298023224	None	None	None	None
m54284U_191213_120042/19071422/ccs	PacBio_Hippocampus_Rep2	mm10_ERCC_SIRV	chr6	34476305	34505121	+	3	1630	16682	44091	ENSMUSG00000038871.5	ENSMUST00000045372.5	Bpgm	Bpgm-201	Known	Known	None	0.3499999940395355	None	None	None	None
m54284U_191107_221739/124389770/ccs	PacBio_Cortex_Rep1	mm10_ERCC_SIRV	chr7	16923886	16915382	-	6	2078	20061	52343	ENSMUSG00000019370.10	ENSMUST00000019514.9	Calm3	Calm3-201	Known	Known	None	0.10000000149011612	None	None	None	None
m54284U_191212_053548/29426085/ccs	PacBio_Hippocampus_Rep1	mm10_ERCC_SIRV	chr13	34078006	34074301	-	4	1582	38382	99848	ENSMUSG00000058672.7	ENSMUST00000056427.9	Tubb2a	Tubb2a-201	Known	Known	None	0.550000011920929	None	None	None	None
m54284U_191107_221739/117244285/ccs	PacBio_Cortex_Rep1	mm10_ERCC_SIRV	chr5	29378358	29231975	-	14	2491	13482	194108	ENSMUSG00000010721.15	ENCODEMT000194108	Lmbr1	ENCODEMT000194108	Known	NIC	None	0.30000001192092896	None	None	None	None
m54284U_191107_221739/168757127/ccs	PacBio_Cortex_Rep1	mm10_ERCC_SIRV	chrX	36112168	36171259	+	11	3654	51727	135324	ENSMUSG00000017057.9	ENSMUST00000033418.7	Il13ra1	Il13ra1-201	Known	Known	None	0.15000000596046448	None	None	None	None
m54284U_191109_043049/161285141/ccs	PacBio_Cortex_Rep2	mm10_ERCC_SIRV	chr15	39943784	39870592	-	7	4102	43129	110851	ENSMUSG00000022305.13	ENSMUST00000022916.12	Lrp12	Lrp12-201	Known	Known	None	0.3499999940395355	None	None	None	None
m54284U_191107_221739/129238571/ccs	PacBio_Cortex_Rep1	mm10_ERCC_SIRV	chr11	21571796	21557247	-	9	1265	32427	85136	ENSMUSG00000020321.15	ENSMUST00000102874.10	Mdh1	Mdh1-201	Known	Known	None	0.30000001192092896	None	None	None	None
m54284U_191212_053548/103024868/ccs	PacBio_Hippocampus_Rep1	mm10_ERCC_SIRV	chr9	31211830	31149560	-	17	3538	27146	70911	ENSMUSG00000031996.17	ENSMUST00000079758.8	Aplp2	Aplp2-202	Known	Known	None	0.15000000596046448	None	None	None	None
m54284U_191213_120042/172558653/ccs	PacBio_Hippocampus_Rep2	mm10_ERCC_SIRV	chr3	59220098	59217128	-	2	1294	8045	21155	ENSMUSG00000036353.13	ENSMUST00000199675.1	P2ry12	P2ry12-205	Known	Known	None	0.5	None	None	None	None
m54284U_191213_120042/4784135/ccs	PacBio_Hippocampus_Rep2	mm10_ERCC_SIRV	chr19	7206276	7198216	-	7	1659	50104	131301	ENSMUSG00000024767.11	ENSMUST00000025679.10	Otub1	Otub1-201	Known	Known	None	0.0	None	None	None	None
m54284U_191213_120042/20449169/ccs	PacBio_Hippocampus_Rep2	mm10_ERCC_SIRV	chr6	34476305	34505123	+	3	1632	16682	44091	ENSMUSG00000038871.5	ENSMUST00000045372.5	Bpgm	Bpgm-201	Known	Known	None	0.30000001192092896	None	None	None	None
m54284U_191109_043049/49087147/ccs	PacBio_Cortex_Rep2	mm10_ERCC_SIRV	chr17	24479047	24473555	-	9	3325	46640	120784	ENSMUSG00000024142.15	ENSMUST00000070888.13	Mlst8	Mlst8-201	Known	Known	None	0.20000000298023224	None	None	None	None
m54284U_191107_221739/125109901/ccs	PacBio_Cortex_Rep1	mm10_ERCC_SIRV	chr7	16916355	16915382	-	1	997	20061	191041	ENSMUSG00000019370.10	ENCODEMT000191041	Calm3	ENCODEMT000191041	Known	Genomic	None	0.10000000149011612	None	None	None	None
m54284U_191109_043049/9175315/ccs	PacBio_Cortex_Rep2	mm10_ERCC_SIRV	chrX	36112168	36171255	+	11	3650	51727	135324	ENSMUSG00000017057.9	ENSMUST00000033418.7	Il13ra1	Il13ra1-201	Known	Known	None	0.20000000298023224	None	None	None	None
m54284U_191109_043049/164562603/ccs	PacBio_Cortex_Rep2	mm10_ERCC_SIRV	chr15	39943785	39870592	-	7	4103	43129	110851	ENSMUSG00000022305.13	ENSMUST00000022916.12	Lrp12	Lrp12-201	Known	Known	None	0.3499999940395355	None	None	None	None
m54284U_191212_053548/29491457/ccs	PacBio_Hippocampus_Rep1	mm10_ERCC_SIRV	chr13	34078004	34074301	-	4	1580	38382	99848	ENSMUSG00000058672.7	ENSMUST00000056427.9	Tubb2a	Tubb2a-201	Known	Known	None	0.550000011920929	None	None	None	None
m54284U_191213_120042/178391585/ccs	PacBio_Hippocampus_Rep2	mm10_ERCC_SIRV	chr3	59262841	59217148	-	4	1471	8045	21152	ENSMUSG00000036353.13	ENSMUST00000050360.13	P2ry12	P2ry12-201	Known	Known	None	0.5	None	None	None	None
m54284U_191109_043049/59245568/ccs	PacBio_Cortex_Rep2	mm10_ERCC_SIRV	chr1	44119986	44144511	+	10	3231	674	194064	ENSMUSG00000041684.11	ENCODEMT000194064	Bivm	ENCODEMT000194064	Known	ISM	Suffix	0.3499999940395355	None	None	None	None
m54284U_191109_043049/70059140/ccs	PacBio_Cortex_Rep2	mm10_ERCC_SIRV	chr17	24479041	24473555	-	9	3299	46640	120783	ENSMUSG00000024142.15	ENSMUST00000179163.2	Mlst8	Mlst8-202	Known	Known	None	0.20000000298023224	None	None	None	None
m54284U_191107_221739/118096796/ccs	PacBio_Cortex_Rep1	mm10_ERCC_SIRV	chr5	29378383	29231975	-	17	2752	13482	35064	ENSMUSG00000010721.15	ENSMUST00000055195.10	Lmbr1	Lmbr1-201	Known	Known	None	0.30000001192092896	None	None	None	None
m54284U_191213_120042/81527867/ccs	PacBio_Hippocampus_Rep2	mm10_ERCC_SIRV	chr19	7206272	7198216	-	7	1655	50104	131301	ENSMUSG00000024767.11	ENSMUST00000025679.10	Otub1	Otub1-201	Known	Known	None	0.0	None	None	None	None
m54284U_191212_053548/103024938/ccs	PacBio_Hippocampus_Rep1	mm10_ERCC_SIRV	chr9	31168911	31149562	-	13	2847	27146	192174	ENSMUSG00000031996.17	ENCODEMT000192174	Aplp2	ENCODEMT000192174	Known	ISM	Suffix	0.15000000596046448	None	None	None	None
m54284U_191109_043049/88801402/ccs	PacBio_Cortex_Rep2	mm10_ERCC_SIRV	chrX	36112168	36171259	+	11	3654	51727	135324	ENSMUSG00000017057.9	ENSMUST00000033418.7	Il13ra1	Il13ra1-201	Known	Known	None	0.15000000596046448	None	None	None	None
m54284U_191109_043049/165546086/ccs	PacBio_Cortex_Rep2	mm10_ERCC_SIRV	chr15	39878608	39870592	-	3	2909	43129	194083	ENSMUSG00000022305.13	ENCODEMT000194083	Lrp12	ENCODEMT000194083	Known	ISM	Suffix	0.3499999940395355	None	None	None	None
m54284U_191107_221739/129368679/ccs	PacBio_Cortex_Rep1	mm10_ERCC_SIRV	chr11	21571847	21557247	-	9	1316	32427	85136	ENSMUSG00000020321.15	ENSMUST00000102874.10	Mdh1	Mdh1-201	Known	Known	None	0.30000001192092896	None	None	None	None
m54284U_191213_120042/21365494/ccs	PacBio_Hippocampus_Rep2	mm10_ERCC_SIRV	chr6	34476305	34505131	+	3	1640	16682	44091	ENSMUSG00000038871.5	ENSMUST00000045372.5	Bpgm	Bpgm-201	Known	Known	None	0.15000000596046448	None	None	None	None
m54284U_191107_221739/125634399/ccs	PacBio_Cortex_Rep1	mm10_ERCC_SIRV	chr7	16923964	16915382	-	6	2137	20061	52343	ENSMUSG00000019370.10	ENSMUST00000019514.9	Calm3	Calm3-201	Known	Known	None	0.10000000149011612	None	None	None	None
m54284U_191109_043049/61669917/ccs	PacBio_Cortex_Rep2	mm10_ERCC_SIRV	chr1	44119983	44144511	+	10	3305	674	194072	ENSMUSG00000041684.11	ENCODEMT000194072	Bivm	ENCODEMT000194072	Known	ISM	Suffix	0.3499999940395355	None	None	None	None
m54284U_191107_221739/120456379/ccs	PacBio_Cortex_Rep1	mm10_ERCC_SIRV	chr5	29378378	29231975	-	17	2747	13482	35064	ENSMUSG00000010721.15	ENSMUST00000055195.10	Lmbr1	Lmbr1-201	Known	Known	None	0.30000001192092896	None	None	None	None
m54284U_191109_043049/71042071/ccs	PacBio_Cortex_Rep2	mm10_ERCC_SIRV	chr17	24479047	24473555	-	9	3325	46640	120784	ENSMUSG00000024142.15	ENSMUST00000070888.13	Mlst8	Mlst8-201	Known	Known	None	0.20000000298023224	None	None	None	None
m54284U_191212_053548/657009/ccs	PacBio_Hippocampus_Rep1	mm10_ERCC_SIRV	chr15	39878609	39870592	-	3	2910	43129	194083	ENSMUSG00000022305.13	ENCODEMT000194083	Lrp12	ENCODEMT000194083	Known	ISM	Suffix	0.3499999940395355	None	None	None	None
m54284U_191212_053548/103613537/ccs	PacBio_Hippocampus_Rep1	mm10_ERCC_SIRV	chr9	31211864	31149576	-	18	3735	27146	192158	ENSMUSG00000031996.17	ENCODEMT000192158	Aplp2	ENCODEMT000192158	Known	ISM	Prefix	0.15000000596046448	None	None	None	None
m54284U_191109_043049/105711092/ccs	PacBio_Cortex_Rep2	mm10_ERCC_SIRV	chrX	36112418	36171258	+	10	3552	51727	194044	ENSMUSG00000017057.9	ENCODEMT000194044	Il13ra1	ENCODEMT000194044	Known	NIC	None	0.20000000298023224	None	None	None	None
m54284U_191213_120042/123601234/ccs	PacBio_Hippocampus_Rep2	mm10_ERCC_SIRV	chr19	7206274	7198216	-	7	1657	50104	131301	ENSMUSG00000024767.11	ENSMUST00000025679.10	Otub1	Otub1-201	Known	Known	None	0.0	None	None	None	None
m54284U_191212_053548/29753432/ccs	PacBio_Hippocampus_Rep1	mm10_ERCC_SIRV	chr13	34078007	34074301	-	4	1583	38382	99848	ENSMUSG00000058672.7	ENSMUST00000056427.9	Tubb2a	Tubb2a-201	Known	Known	None	0.550000011920929	None	None	None	None
m54284U_191109_043049/123012201/ccs	PacBio_Cortex_Rep2	mm10_ERCC_SIRV	chr3	59226486	59222963	-	1	3524	8045	194109	ENSMUSG00000036353.13	ENCODEMT000194109	P2ry12	ENCODEMT000194109	Known	Genomic	None	0.6499999761581421	None	None	None	None
m54284U_191213_120042/21694628/ccs	PacBio_Hippocampus_Rep2	mm10_ERCC_SIRV	chr6	34476305	34505125	+	3	1634	16682	44091	ENSMUSG00000038871.5	ENSMUST00000045372.5	Bpgm	Bpgm-201	Known	Known	None	0.25	None	None	None	None
m54284U_191109_043049/101976299/ccs	PacBio_Cortex_Rep2	mm10_ERCC_SIRV	chr1	44119974	44144516	+	10	3310	674	1522	ENSMUSG00000041684.11	ENSMUST00000114709.2	Bivm	Bivm-202	Known	Known	None	0.30000001192092896	None	None	None	None
m54284U_191107_221739/129893297/ccs	PacBio_Cortex_Rep1	mm10_ERCC_SIRV	chr11	21571814	21557247	-	9	1283	32427	85136	ENSMUSG00000020321.15	ENSMUST00000102874.10	Mdh1	Mdh1-201	Known	Known	None	0.30000001192092896	None	None	None	None
m54284U_191212_053548/13763031/ccs	PacBio_Hippocampus_Rep1	mm10_ERCC_SIRV	chr15	39943771	39870592	-	7	4089	43129	110851	ENSMUSG00000022305.13	ENSMUST00000022916.12	Lrp12	Lrp12-201	Known	Known	None	0.3499999940395355	None	None	None	None
m54284U_191109_043049/75825692/ccs	PacBio_Cortex_Rep2	mm10_ERCC_SIRV	chr17	24479041	24473555	-	9	3319	46640	120784	ENSMUSG00000024142.15	ENSMUST00000070888.13	Mlst8	Mlst8-201	Known	Known	None	0.20000000298023224	None	None	None	None
m54284U_191107_221739/123535745/ccs	PacBio_Cortex_Rep1	mm10_ERCC_SIRV	chr5	29232906	29231975	-	1	932	13482	194110	ENSMUSG00000010721.15	ENCODEMT000194110	Lmbr1	ENCODEMT000194110	Known	Genomic	None	0.30000001192092896	None	None	None	None
m54284U_191212_053548/104202586/ccs	PacBio_Hippocampus_Rep1	mm10_ERCC_SIRV	chr9	31211816	31149576	-	18	3687	27146	192158	ENSMUSG00000031996.17	ENCODEMT000192158	Aplp2	ENCODEMT000192158	Known	ISM	Prefix	0.15000000596046448	None	None	None	None
m54284U_191107_221739/127534760/ccs	PacBio_Cortex_Rep1	mm10_ERCC_SIRV	chr7	16923916	16915382	-	6	2089	20061	52343	ENSMUSG00000019370.10	ENSMUST00000019514.9	Calm3	Calm3-201	Known	Known	None	0.10000000149011612	None	None	None	None
m54284U_191212_053548/30280237/ccs	PacBio_Hippocampus_Rep1	mm10_ERCC_SIRV	chr13	34078006	34074301	-	4	1582	38382	99848	ENSMUSG00000058672.7	ENSMUST00000056427.9	Tubb2a	Tubb2a-201	Known	Known	None	0.550000011920929	None	None	None	None
m54284U_191212_053548/28378341/ccs	PacBio_Hippocampus_Rep1	mm10_ERCC_SIRV	chrX	36112168	36171253	+	11	3648	51727	135324	ENSMUSG00000017057.9	ENSMUST00000033418.7	Il13ra1	Il13ra1-201	Known	Known	None	0.20000000298023224	None	None	None	None
m54284U_191213_120042/127928670/ccs	PacBio_Hippocampus_Rep2	mm10_ERCC_SIRV	chr19	7206269	7198216	-	7	1652	50104	131301	ENSMUSG00000024767.11	ENSMUST00000025679.10	Otub1	Otub1-201	Known	Known	None	0.0	None	None	None	None
m54284U_191109_043049/150471501/ccs	PacBio_Cortex_Rep2	mm10_ERCC_SIRV	chr1	44119974	44144521	+	10	3315	674	1522	ENSMUSG00000041684.11	ENSMUST00000114709.2	Bivm	Bivm-202	Known	Known	None	0.30000001192092896	None	None	None	None
m54284U_191213_120042/22806994/ccs	PacBio_Hippocampus_Rep2	mm10_ERCC_SIRV	chr6	34476305	34505134	+	3	1643	16682	44091	ENSMUSG00000038871.5	ENSMUST00000045372.5	Bpgm	Bpgm-201	Known	Known	None	0.20000000298023224	None	None	None	None
m54284U_191109_043049/98501706/ccs	PacBio_Cortex_Rep2	mm10_ERCC_SIRV	chr17	24479050	24473555	-	9	3328	46640	120784	ENSMUSG00000024142.15	ENSMUST00000070888.13	Mlst8	Mlst8-201	Known	Known	None	0.20000000298023224	None	None	None	None
m54284U_191212_053548/81266554/ccs	PacBio_Hippocampus_Rep1	mm10_ERCC_SIRV	chr15	39943749	39870592	-	7	4067	43129	110851	ENSMUSG00000022305.13	ENSMUST00000022916.12	Lrp12	Lrp12-201	Known	Known	None	0.3499999940395355	None	None	None	None
m54284U_191107_221739/130286806/ccs	PacBio_Cortex_Rep1	mm10_ERCC_SIRV	chr11	21571803	21557247	-	9	1272	32427	85136	ENSMUSG00000020321.15	ENSMUST00000102874.10	Mdh1	Mdh1-201	Known	Known	None	0.30000001192092896	None	None	None	None
m54284U_191213_120042/129893454/ccs	PacBio_Hippocampus_Rep2	mm10_ERCC_SIRV	chr19	7206269	7198216	-	7	1652	50104	131301	ENSMUSG00000024767.11	ENSMUST00000025679.10	Otub1	Otub1-201	Known	Known	None	0.0	None	None	None	None
m54284U_191213_120042/13175266/ccs	PacBio_Hippocampus_Rep2	mm10_ERCC_SIRV	chrX	36112168	36170769	+	11	3164	51727	135324	ENSMUSG00000017057.9	ENSMUST00000033418.7	Il13ra1	Il13ra1-201	Known	Known	None	0.25	None	None	None	None
m54284U_191212_053548/95422541/ccs	PacBio_Hippocampus_Rep1	mm10_ERCC_SIRV	chr15	39943776	39870592	-	7	4094	43129	110851	ENSMUSG00000022305.13	ENSMUST00000022916.12	Lrp12	Lrp12-201	Known	Known	None	0.3499999940395355	None	None	None	None
m54284U_191212_053548/104989858/ccs	PacBio_Hippocampus_Rep1	mm10_ERCC_SIRV	chr9	31161365	31149561	-	8	2148	27146	192198	ENSMUSG00000031996.17	ENCODEMT000192198	Aplp2	ENCODEMT000192198	Known	ISM	Suffix	0.15000000596046448	None	None	None	None
m54284U_191212_053548/32966210/ccs	PacBio_Hippocampus_Rep1	mm10_ERCC_SIRV	chr13	34078010	34074353	-	4	1579	38382	177342	ENSMUSG00000058672.7	ENCODEMT000177342	Tubb2a	ENCODEMT000177342	Known	NNC	None	0.550000011920929	None	None	None	None
m54284U_191109_043049/105514816/ccs	PacBio_Cortex_Rep2	mm10_ERCC_SIRV	chr17	24479050	24473555	-	9	3328	46640	120784	ENSMUSG00000024142.15	ENSMUST00000070888.13	Mlst8	Mlst8-201	Known	Known	None	0.20000000298023224	None	None	None	None
m54284U_191213_120042/23724038/ccs	PacBio_Hippocampus_Rep2	mm10_ERCC_SIRV	chr6	34476305	34505125	+	3	1634	16682	44091	ENSMUSG00000038871.5	ENSMUST00000045372.5	Bpgm	Bpgm-201	Known	Known	None	0.25	None	None	None	None
m54284U_191107_221739/128188884/ccs	PacBio_Cortex_Rep1	mm10_ERCC_SIRV	chr7	16923969	16915382	-	6	2142	20061	52343	ENSMUSG00000019370.10	ENSMUST00000019514.9	Calm3	Calm3-201	Known	Known	None	0.10000000149011612	None	None	None	None
m54284U_191109_043049/159318692/ccs	PacBio_Cortex_Rep2	mm10_ERCC_SIRV	chr1	44119974	44144515	+	10	3309	674	1522	ENSMUSG00000041684.11	ENSMUST00000114709.2	Bivm	Bivm-202	Known	Known	None	0.3499999940395355	None	None	None	None
m54284U_191213_120042/132317306/ccs	PacBio_Hippocampus_Rep2	mm10_ERCC_SIRV	chr19	7206272	7198216	-	7	1655	50104	131301	ENSMUSG00000024767.11	ENSMUST00000025679.10	Otub1	Otub1-201	Known	Known	None	0.0	None	None	None	None
m54284U_191107_221739/130680742/ccs	PacBio_Cortex_Rep1	mm10_ERCC_SIRV	chr11	21571792	21557247	-	9	1261	32427	85136	ENSMUSG00000020321.15	ENSMUST00000102874.10	Mdh1	Mdh1-201	Known	Known	None	0.30000001192092896	None	None	None	None
m54284U_191107_221739/130352477/ccs	PacBio_Cortex_Rep1	mm10_ERCC_SIRV	chr5	29378395	29232120	-	18	3050	13482	194090	ENSMUSG00000010721.15	ENCODEMT000194090	Lmbr1	ENCODEMT000194090	Known	NNC	None	0.30000001192092896	None	None	None	None
m54284U_191213_120042/171245605/ccs	PacBio_Hippocampus_Rep2	mm10_ERCC_SIRV	chrX	36112168	36171255	+	11	3650	51727	135324	ENSMUSG00000017057.9	ENSMUST00000033418.7	Il13ra1	Il13ra1-201	Known	Known	None	0.20000000298023224	None	None	None	None
m54284U_191212_053548/102040579/ccs	PacBio_Hippocampus_Rep1	mm10_ERCC_SIRV	chr15	39943748	39870592	-	7	4066	43129	110851	ENSMUSG00000022305.13	ENSMUST00000022916.12	Lrp12	Lrp12-201	Known	Known	None	0.3499999940395355	None	None	None	None
m54284U_191212_053548/105974139/ccs	PacBio_Hippocampus_Rep1	mm10_ERCC_SIRV	chr9	31211815	31149576	-	18	3686	27146	192158	ENSMUSG00000031996.17	ENCODEMT000192158	Aplp2	ENCODEMT000192158	Known	ISM	Prefix	0.15000000596046448	None	None	None	None
m54284U_191107_221739/109051973/ccs	PacBio_Cortex_Rep1	mm10_ERCC_SIRV	chr3	59233866	59230875	-	1	2992	8045	194111	ENSMUSG00000036353.13	ENCODEMT000194111	P2ry12	ENCODEMT000194111	Known	Genomic	None	1.0	None	None	None	None
m54284U_191213_120042/30673371/ccs	PacBio_Hippocampus_Rep2	mm10_ERCC_SIRV	chr6	34476305	34505123	+	3	1632	16682	44091	ENSMUSG00000038871.5	ENSMUST00000045372.5	Bpgm	Bpgm-201	Known	Known	None	0.30000001192092896	None	None	None	None
m54284U_191109_043049/115867932/ccs	PacBio_Cortex_Rep2	mm10_ERCC_SIRV	chr17	24479047	24473555	-	9	3305	46640	120783	ENSMUSG00000024142.15	ENSMUST00000179163.2	Mlst8	Mlst8-202	Known	Known	None	0.20000000298023224	None	None	None	None
m54284U_191107_221739/117639106/ccs	PacBio_Cortex_Rep1	mm10_ERCC_SIRV	chr1	44119975	44144515	+	10	3308	674	1522	ENSMUSG00000041684.11	ENSMUST00000114709.2	Bivm	Bivm-202	Known	Known	None	0.3499999940395355	None	None	None	None
m54284U_191212_053548/33817442/ccs	PacBio_Hippocampus_Rep1	mm10_ERCC_SIRV	chr13	34078006	34074301	-	4	1582	38382	99848	ENSMUSG00000058672.7	ENSMUST00000056427.9	Tubb2a	Tubb2a-201	Known	Known	None	0.550000011920929	None	None	None	None
m54284U_191213_120042/134810230/ccs	PacBio_Hippocampus_Rep2	mm10_ERCC_SIRV	chr19	7206269	7198216	-	7	1652	50104	131301	ENSMUSG00000024767.11	ENSMUST00000025679.10	Otub1	Otub1-201	Known	Known	None	0.0	None	None	None	None
m54284U_191212_053548/132317934/ccs	PacBio_Hippocampus_Rep1	mm10_ERCC_SIRV	chr15	39871018	39870592	-	1	427	43129	194081	ENSMUSG00000022305.13	ENCODEMT000194081	Lrp12	ENCODEMT000194081	Known	Genomic	None	0.3499999940395355	None	None	None	None
m54284U_191109_043049/38798354/ccs	PacBio_Cortex_Rep2	mm10_ERCC_SIRV	chrX	36112169	36171256	+	11	3650	51727	135324	ENSMUSG00000017057.9	ENSMUST00000033418.7	Il13ra1	Il13ra1-201	Known	Known	None	0.15000000596046448	None	None	None	None
m54284U_191107_221739/129434262/ccs	PacBio_Cortex_Rep1	mm10_ERCC_SIRV	chr7	16923916	16915382	-	6	2089	20061	52343	ENSMUSG00000019370.10	ENSMUST00000019514.9	Calm3	Calm3-201	Known	Known	None	0.10000000149011612	None	None	None	None
m54284U_191107_221739/137036168/ccs	PacBio_Cortex_Rep1	mm10_ERCC_SIRV	chr5	29323845	29231975	-	13	2182	13482	194112	ENSMUSG00000010721.15	ENCODEMT000194112	Lmbr1	ENCODEMT000194112	Known	ISM	Suffix	0.30000001192092896	None	None	None	None
m54284U_191107_221739/133826358/ccs	PacBio_Cortex_Rep1	mm10_ERCC_SIRV	chr11	21571816	21557247	-	9	1285	32427	85136	ENSMUSG00000020321.15	ENSMUST00000102874.10	Mdh1	Mdh1-201	Known	Known	None	0.30000001192092896	None	None	None	None
m54284U_191212_053548/106430555/ccs	PacBio_Hippocampus_Rep1	mm10_ERCC_SIRV	chr9	31163435	31149562	-	10	2383	27146	192178	ENSMUSG00000031996.17	ENCODEMT000192178	Aplp2	ENCODEMT000192178	Known	ISM	Suffix	0.15000000596046448	None	None	None	None
m54284U_191109_043049/141429523/ccs	PacBio_Cortex_Rep2	mm10_ERCC_SIRV	chr17	24479062	24473555	-	9	3314	46640	120783	ENSMUSG00000024142.15	ENSMUST00000179163.2	Mlst8	Mlst8-202	Known	Known	None	0.20000000298023224	None	None	None	None
m54284U_191213_120042/33359094/ccs	PacBio_Hippocampus_Rep2	mm10_ERCC_SIRV	chr6	34476305	34505131	+	3	1640	16682	44091	ENSMUSG00000038871.5	ENSMUST00000045372.5	Bpgm	Bpgm-201	Known	Known	None	0.15000000596046448	None	None	None	None
m54284U_191212_053548/145820345/ccs	PacBio_Hippocampus_Rep1	mm10_ERCC_SIRV	chr15	39943771	39870592	-	7	4089	43129	110851	ENSMUSG00000022305.13	ENSMUST00000022916.12	Lrp12	Lrp12-201	Known	Known	None	0.3499999940395355	None	None	None	None
m54284U_191107_221739/164823655/ccs	PacBio_Cortex_Rep1	mm10_ERCC_SIRV	chr3	59233866	59230875	-	1	3001	8045	194111	ENSMUSG00000036353.13	ENCODEMT000194111	P2ry12	ENCODEMT000194111	Known	Genomic	None	1.0	None	None	None	None
m54284U_191107_221739/144968347/ccs	PacBio_Cortex_Rep1	mm10_ERCC_SIRV	chr1	44119987	44144775	+	10	3494	674	194064	ENSMUSG00000041684.11	ENCODEMT000194064	Bivm	ENCODEMT000194064	Known	ISM	Suffix	0.15000000596046448	None	None	None	None
m54284U_191213_120042/144114496/ccs	PacBio_Hippocampus_Rep2	mm10_ERCC_SIRV	chr19	7206269	7198216	-	7	1652	50104	131301	ENSMUSG00000024767.11	ENSMUST00000025679.10	Otub1	Otub1-201	Known	Known	None	0.0	None	None	None	None
m54284U_191109_043049/94372058/ccs	PacBio_Cortex_Rep2	mm10_ERCC_SIRV	chrX	36112169	36171260	+	11	3654	51727	135324	ENSMUSG00000017057.9	ENSMUST00000033418.7	Il13ra1	Il13ra1-201	Known	Known	None	0.10000000149011612	None	None	None	None
m54284U_191212_053548/34801575/ccs	PacBio_Hippocampus_Rep1	mm10_ERCC_SIRV	chr13	34078002	34074301	-	4	1578	38382	99848	ENSMUSG00000058672.7	ENSMUST00000056427.9	Tubb2a	Tubb2a-201	Known	Known	None	0.550000011920929	None	None	None	None
m54284U_191107_221739/172951220/ccs	PacBio_Cortex_Rep1	mm10_ERCC_SIRV	chr3	59233440	59230875	-	1	2566	8045	194111	ENSMUSG00000036353.13	ENCODEMT000194111	P2ry12	ENCODEMT000194111	Known	Genomic	None	1.0	None	None	None	None
m54284U_191212_053548/106562492/ccs	PacBio_Hippocampus_Rep1	mm10_ERCC_SIRV	chr9	31178135	31149561	-	17	3416	27146	192183	ENSMUSG00000031996.17	ENCODEMT000192183	Aplp2	ENCODEMT000192183	Known	ISM	Suffix	0.15000000596046448	None	None	None	None
m54284U_191213_120042/12256447/ccs	PacBio_Hippocampus_Rep2	mm10_ERCC_SIRV	chr15	39943748	39870592	-	6	4009	43129	110852	ENSMUSG00000022305.13	ENSMUST00000110305.2	Lrp12	Lrp12-202	Known	Known	None	0.3499999940395355	None	None	None	None
m54284U_191213_120042/47974796/ccs	PacBio_Hippocampus_Rep2	mm10_ERCC_SIRV	chr6	34476366	34505121	+	3	1385	16682	193718	ENSMUSG00000038871.5	ENCODEMT000193718	Bpgm	ENCODEMT000193718	Known	NNC	None	0.3499999940395355	None	None	None	None
m54284U_191107_221739/133891313/ccs	PacBio_Cortex_Rep1	mm10_ERCC_SIRV	chr11	21571771	21557247	-	9	1240	32427	85136	ENSMUSG00000020321.15	ENSMUST00000102874.10	Mdh1	Mdh1-201	Known	Known	None	0.30000001192092896	None	None	None	None
m54284U_191109_043049/141886824/ccs	PacBio_Cortex_Rep2	mm10_ERCC_SIRV	chr17	24479070	24473554	-	7	3800	46640	193939	ENSMUSG00000024142.15	ENCODEMT000193939	Mlst8	ENCODEMT000193939	Known	NIC	None	0.20000000298023224	None	None	None	None
m54284U_191213_120042/24903986/ccs	PacBio_Hippocampus_Rep2	mm10_ERCC_SIRV	chr15	39872542	39870592	-	1	1951	43129	194081	ENSMUSG00000022305.13	ENCODEMT000194081	Lrp12	ENCODEMT000194081	Known	Genomic	None	0.3499999940395355	None	None	None	None
m54284U_191109_043049/111805898/ccs	PacBio_Cortex_Rep2	mm10_ERCC_SIRV	chr1	44119975	44144515	+	10	3308	674	1522	ENSMUSG00000041684.11	ENSMUST00000114709.2	Bivm	Bivm-202	Known	Known	None	0.3499999940395355	None	None	None	None
m54284U_191107_221739/130942689/ccs	PacBio_Cortex_Rep1	mm10_ERCC_SIRV	chr7	16923952	16915382	-	6	2125	20061	52343	ENSMUSG00000019370.10	ENSMUST00000019514.9	Calm3	Calm3-201	Known	Known	None	0.10000000149011612	None	None	None	None
m54284U_191213_120042/59900483/ccs	PacBio_Hippocampus_Rep2	mm10_ERCC_SIRV	chrX	36112169	36169972	+	11	2366	51727	135324	ENSMUSG00000017057.9	ENSMUST00000033418.7	Il13ra1	Il13ra1-201	Known	Known	None	0.25	None	None	None	None
m54284U_191213_120042/173408664/ccs	PacBio_Hippocampus_Rep2	mm10_ERCC_SIRV	chr19	7206272	7198216	-	7	1655	50104	131301	ENSMUSG00000024767.11	ENSMUST00000025679.10	Otub1	Otub1-201	Known	Known	None	0.0	None	None	None	None
m54284U_191212_053548/17302705/ccs	PacBio_Hippocampus_Rep1	mm10_ERCC_SIRV	chr3	59233996	59230875	-	1	3122	8045	194111	ENSMUSG00000036353.13	ENCODEMT000194111	P2ry12	ENCODEMT000194111	Known	Genomic	None	1.0	None	None	None	None
m54284U_191212_053548/106824874/ccs	PacBio_Hippocampus_Rep1	mm10_ERCC_SIRV	chr9	31211866	31149576	-	18	3737	27146	192158	ENSMUSG00000031996.17	ENCODEMT000192158	Aplp2	ENCODEMT000192158	Known	ISM	Prefix	0.15000000596046448	None	None	None	None
m54284U_191212_053548/36178568/ccs	PacBio_Hippocampus_Rep1	mm10_ERCC_SIRV	chr13	34078006	34074301	-	4	1582	38382	99848	ENSMUSG00000058672.7	ENSMUST00000056427.9	Tubb2a	Tubb2a-201	Known	Known	None	0.550000011920929	None	None	None	None
m54284U_191107_221739/140970293/ccs	PacBio_Cortex_Rep1	mm10_ERCC_SIRV	chr5	29378372	29232120	-	18	3021	13482	194090	ENSMUSG00000010721.15	ENCODEMT000194090	Lmbr1	ENCODEMT000194090	Known	NNC	None	0.30000001192092896	None	None	None	None
m54284U_191107_221739/134348808/ccs	PacBio_Cortex_Rep1	mm10_ERCC_SIRV	chr11	21571808	21557247	-	9	1277	32427	85136	ENSMUSG00000020321.15	ENSMUST00000102874.10	Mdh1	Mdh1-201	Known	Known	None	0.30000001192092896	None	None	None	None
m54284U_191107_221739/124585323/ccs	PacBio_Cortex_Rep1	mm10_ERCC_SIRV	chrX	36112170	36171253	+	11	3646	51727	135324	ENSMUSG00000017057.9	ENSMUST00000033418.7	Il13ra1	Il13ra1-201	Known	Known	None	0.20000000298023224	None	None	None	None
m54284U_191213_120042/48236013/ccs	PacBio_Hippocampus_Rep2	mm10_ERCC_SIRV	chr6	34476305	34505120	+	3	1629	16682	44091	ENSMUSG00000038871.5	ENSMUST00000045372.5	Bpgm	Bpgm-201	Known	Known	None	0.3499999940395355	None	None	None	None
m54284U_191213_120042/25297916/ccs	PacBio_Hippocampus_Rep2	mm10_ERCC_SIRV	chr15	39943748	39870592	-	7	4066	43129	110851	ENSMUSG00000022305.13	ENSMUST00000022916.12	Lrp12	Lrp12-201	Known	Known	None	0.3499999940395355	None	None	None	None
m54284U_191212_053548/77136296/ccs	PacBio_Hippocampus_Rep1	mm10_ERCC_SIRV	chr3	59233865	59230875	-	1	2991	8045	194111	ENSMUSG00000036353.13	ENCODEMT000194111	P2ry12	ENCODEMT000194111	Known	Genomic	None	1.0	None	None	None	None
m54284U_191109_043049/160956872/ccs	PacBio_Cortex_Rep2	mm10_ERCC_SIRV	chr1	44119975	44144515	+	10	3308	674	1522	ENSMUSG00000041684.11	ENSMUST00000114709.2	Bivm	Bivm-202	Known	Known	None	0.3499999940395355	None	None	None	None
m54284U_191107_221739/88476197/ccs	PacBio_Cortex_Rep1	mm10_ERCC_SIRV	chr19	7206281	7198217	-	7	1670	50104	131301	ENSMUSG00000024767.11	ENSMUST00000025679.10	Otub1	Otub1-201	Known	Known	None	0.0	None	None	None	None
m54284U_191212_053548/37227256/ccs	PacBio_Hippocampus_Rep1	mm10_ERCC_SIRV	chr13	34078007	34074301	-	4	1583	38382	99848	ENSMUSG00000058672.7	ENSMUST00000056427.9	Tubb2a	Tubb2a-201	Known	Known	None	0.550000011920929	None	None	None	None
m54284U_191212_053548/84084615/ccs	PacBio_Hippocampus_Rep1	mm10_ERCC_SIRV	chr3	59233866	59230875	-	1	2992	8045	194111	ENSMUSG00000036353.13	ENCODEMT000194111	P2ry12	ENCODEMT000194111	Known	Genomic	None	1.0	None	None	None	None
m54284U_191212_053548/107545505/ccs	PacBio_Hippocampus_Rep1	mm10_ERCC_SIRV	chr9	31211836	31149576	-	18	3707	27146	192158	ENSMUSG00000031996.17	ENCODEMT000192158	Aplp2	ENCODEMT000192158	Known	ISM	Prefix	0.15000000596046448	None	None	None	None
m54284U_191107_221739/131204877/ccs	PacBio_Cortex_Rep1	mm10_ERCC_SIRV	chr7	16917634	16915383	-	4	1880	20061	191368	ENSMUSG00000019370.10	ENCODEMT000191368	Calm3	ENCODEMT000191368	Known	ISM	Suffix	0.10000000149011612	None	None	None	None
m54284U_191109_043049/147392367/ccs	PacBio_Cortex_Rep2	mm10_ERCC_SIRV	chr17	24477314	24473555	-	2	3666	46640	194100	ENSMUSG00000024142.15	ENCODEMT000194100	Mlst8	ENCODEMT000194100	Known	ISM	Suffix	0.20000000298023224	None	None	None	None
m54284U_191213_120042/54461305/ccs	PacBio_Hippocampus_Rep2	mm10_ERCC_SIRV	chr6	34476305	34505125	+	3	1634	16682	44091	ENSMUSG00000038871.5	ENSMUST00000045372.5	Bpgm	Bpgm-201	Known	Known	None	0.25	None	None	None	None
m54284U_191107_221739/60752598/ccs	PacBio_Cortex_Rep1	mm10_ERCC_SIRV	chrX	36112175	36171255	+	11	3643	51727	135324	ENSMUSG00000017057.9	ENSMUST00000033418.7	Il13ra1	Il13ra1-201	Known	Known	None	0.20000000298023224	None	None	None	None
m54284U_191107_221739/147130696/ccs	PacBio_Cortex_Rep1	mm10_ERCC_SIRV	chr5	29378360	29231975	-	17	2729	13482	35064	ENSMUSG00000010721.15	ENSMUST00000055195.10	Lmbr1	Lmbr1-201	Known	Known	None	0.30000001192092896	None	None	None	None
m54284U_191212_053548/121571486/ccs	PacBio_Hippocampus_Rep1	mm10_ERCC_SIRV	chr1	44119975	44144521	+	9	4277	674	194113	ENSMUSG00000041684.11	ENCODEMT000194113	Bivm	ENCODEMT000194113	Known	NIC	None	0.30000001192092896	None	None	None	None
m54284U_191107_221739/93258930/ccs	PacBio_Cortex_Rep1	mm10_ERCC_SIRV	chr19	7206272	7198217	-	7	1654	50104	131301	ENSMUSG00000024767.11	ENSMUST00000025679.10	Otub1	Otub1-201	Known	Known	None	0.0	None	None	None	None
m54284U_191213_120042/26215839/ccs	PacBio_Hippocampus_Rep2	mm10_ERCC_SIRV	chr15	39885135	39870592	-	5	3858	43129	194114	ENSMUSG00000022305.13	ENCODEMT000194114	Lrp12	ENCODEMT000194114	Known	ISM	Suffix	0.3499999940395355	None	None	None	None
m54284U_191107_221739/134349472/ccs	PacBio_Cortex_Rep1	mm10_ERCC_SIRV	chr11	21571815	21557247	-	9	1284	32427	85136	ENSMUSG00000020321.15	ENSMUST00000102874.10	Mdh1	Mdh1-201	Known	Known	None	0.30000001192092896	None	None	None	None
m54284U_191212_053548/120194957/ccs	PacBio_Hippocampus_Rep1	mm10_ERCC_SIRV	chr3	59233996	59230875	-	1	3122	8045	194111	ENSMUSG00000036353.13	ENCODEMT000194111	P2ry12	ENCODEMT000194111	Known	Genomic	None	1.0	None	None	None	None
m54284U_191212_053548/38209872/ccs	PacBio_Hippocampus_Rep1	mm10_ERCC_SIRV	chr13	34078005	34074301	-	4	1581	38382	99848	ENSMUSG00000058672.7	ENSMUST00000056427.9	Tubb2a	Tubb2a-201	Known	Known	None	0.550000011920929	None	None	None	None
m54284U_191212_053548/107546280/ccs	PacBio_Hippocampus_Rep1	mm10_ERCC_SIRV	chr9	31211842	31149576	-	18	3713	27146	192158	ENSMUSG00000031996.17	ENCODEMT000192158	Aplp2	ENCODEMT000192158	Known	ISM	Prefix	0.15000000596046448	None	None	None	None
m54284U_191109_043049/88277175/ccs	PacBio_Cortex_Rep2	mm10_ERCC_SIRV	chrX	36112175	36171231	+	11	3619	51727	135324	ENSMUSG00000017057.9	ENSMUST00000033418.7	Il13ra1	Il13ra1-201	Known	Known	None	0.30000001192092896	None	None	None	None
m54284U_191107_221739/131334956/ccs	PacBio_Cortex_Rep1	mm10_ERCC_SIRV	chr7	16924001	16915382	-	6	2174	20061	52343	ENSMUSG00000019370.10	ENSMUST00000019514.9	Calm3	Calm3-201	Known	Known	None	0.10000000149011612	None	None	None	None
m54284U_191109_043049/171049967/ccs	PacBio_Cortex_Rep2	mm10_ERCC_SIRV	chr17	24479071	24473555	-	9	3329	46640	120783	ENSMUSG00000024142.15	ENSMUST00000179163.2	Mlst8	Mlst8-202	Known	Known	None	0.20000000298023224	None	None	None	None
m54284U_191213_120042/56232580/ccs	PacBio_Hippocampus_Rep2	mm10_ERCC_SIRV	chr6	34476305	34505126	+	3	1635	16682	44091	ENSMUSG00000038871.5	ENSMUST00000045372.5	Bpgm	Bpgm-201	Known	Known	None	0.25	None	None	None	None
m54284U_191107_221739/165086320/ccs	PacBio_Cortex_Rep1	mm10_ERCC_SIRV	chr5	29378348	29231975	-	17	2922	13482	194115	ENSMUSG00000010721.15	ENCODEMT000194115	Lmbr1	ENCODEMT000194115	Known	NIC	None	0.30000001192092896	None	None	None	None
m54284U_191212_053548/120849451/ccs	PacBio_Hippocampus_Rep1	mm10_ERCC_SIRV	chr3	59233866	59230875	-	1	2992	8045	194111	ENSMUSG00000036353.13	ENCODEMT000194111	P2ry12	ENCODEMT000194111	Known	Genomic	None	1.0	None	None	None	None
m54284U_191107_221739/96010606/ccs	PacBio_Cortex_Rep1	mm10_ERCC_SIRV	chr19	7206269	7198217	-	7	1651	50104	131301	ENSMUSG00000024767.11	ENSMUST00000025679.10	Otub1	Otub1-201	Known	Known	None	0.0	None	None	None	None
m54284U_191107_221739/135005158/ccs	PacBio_Cortex_Rep1	mm10_ERCC_SIRV	chr11	21571816	21557247	-	9	1285	32427	85136	ENSMUSG00000020321.15	ENSMUST00000102874.10	Mdh1	Mdh1-201	Known	Known	None	0.30000001192092896	None	None	None	None
m54284U_191213_120042/113575347/ccs	PacBio_Hippocampus_Rep2	mm10_ERCC_SIRV	chr1	44119976	44144515	+	11	2666	674	194116	ENSMUSG00000041684.11	ENCODEMT000194116	Bivm	ENCODEMT000194116	Known	NNC	None	0.3499999940395355	None	None	None	None
m54284U_191212_053548/150405126/ccs	PacBio_Hippocampus_Rep1	mm10_ERCC_SIRV	chr3	59233862	59230875	-	1	2988	8045	194111	ENSMUSG00000036353.13	ENCODEMT000194111	P2ry12	ENCODEMT000194111	Known	Genomic	None	1.0	None	None	None	None
m54284U_191212_053548/38341433/ccs	PacBio_Hippocampus_Rep1	mm10_ERCC_SIRV	chr13	34078007	34074301	-	4	1583	38382	99848	ENSMUSG00000058672.7	ENSMUST00000056427.9	Tubb2a	Tubb2a-201	Known	Known	None	0.550000011920929	None	None	None	None
m54284U_191109_043049/121045796/ccs	PacBio_Cortex_Rep2	mm10_ERCC_SIRV	chrX	36112184	36169433	+	11	1812	51727	135324	ENSMUSG00000017057.9	ENSMUST00000033418.7	Il13ra1	Il13ra1-201	Known	Known	None	0.20000000298023224	None	None	None	None
m54284U_191212_053548/108200465/ccs	PacBio_Hippocampus_Rep1	mm10_ERCC_SIRV	chr9	31163404	31149559	-	9	2331	27146	192843	ENSMUSG00000031996.17	ENCODEMT000192843	Aplp2	ENCODEMT000192843	Known	ISM	Suffix	0.15000000596046448	None	None	None	None
m54284U_191213_120042/57803978/ccs	PacBio_Hippocampus_Rep2	mm10_ERCC_SIRV	chr6	34476305	34505124	+	3	1633	16682	44091	ENSMUSG00000038871.5	ENSMUST00000045372.5	Bpgm	Bpgm-201	Known	Known	None	0.25	None	None	None	None
m54284U_191107_221739/132382918/ccs	PacBio_Cortex_Rep1	mm10_ERCC_SIRV	chr7	16923968	16915382	-	6	2141	20061	52343	ENSMUSG00000019370.10	ENSMUST00000019514.9	Calm3	Calm3-201	Known	Known	None	0.10000000149011612	None	None	None	None
m54284U_191107_221739/117507366/ccs	PacBio_Cortex_Rep1	mm10_ERCC_SIRV	chr19	7206269	7198217	-	7	1651	50104	131301	ENSMUSG00000024767.11	ENSMUST00000025679.10	Otub1	Otub1-201	Known	Known	None	0.0	None	None	None	None
m54284U_191109_043049/171968379/ccs	PacBio_Cortex_Rep2	mm10_ERCC_SIRV	chr17	24479048	24473555	-	9	3326	46640	120784	ENSMUSG00000024142.15	ENSMUST00000070888.13	Mlst8	Mlst8-201	Known	Known	None	0.20000000298023224	None	None	None	None
m54284U_191212_053548/170789450/ccs	PacBio_Hippocampus_Rep1	mm10_ERCC_SIRV	chr3	59233866	59230875	-	1	2992	8045	194111	ENSMUSG00000036353.13	ENCODEMT000194111	P2ry12	ENCODEMT000194111	Known	Genomic	None	1.0	None	None	None	None
m54284U_191107_221739/134482126/ccs	PacBio_Cortex_Rep1	mm10_ERCC_SIRV	chr7	16916687	16915382	-	1	1329	20061	191041	ENSMUSG00000019370.10	ENCODEMT000191041	Calm3	ENCODEMT000191041	Known	Genomic	None	0.10000000149011612	None	None	None	None
m54284U_191107_221739/135793343/ccs	PacBio_Cortex_Rep1	mm10_ERCC_SIRV	chr11	21571792	21557247	-	9	1261	32427	85136	ENSMUSG00000020321.15	ENSMUST00000102874.10	Mdh1	Mdh1-201	Known	Known	None	0.30000001192092896	None	None	None	None
m54284U_191109_043049/112003447/ccs	PacBio_Cortex_Rep2	mm10_ERCC_SIRV	chrX	36112187	36169434	+	11	1810	51727	135324	ENSMUSG00000017057.9	ENSMUST00000033418.7	Il13ra1	Il13ra1-201	Known	Known	None	0.15000000596046448	None	None	None	None
m54284U_191213_120042/77004968/ccs	PacBio_Hippocampus_Rep2	mm10_ERCC_SIRV	chr15	39943814	39870592	-	7	4132	43129	110851	ENSMUSG00000022305.13	ENSMUST00000022916.12	Lrp12	Lrp12-201	Known	Known	None	0.3499999940395355	None	None	None	None
m54284U_191213_120042/61998221/ccs	PacBio_Hippocampus_Rep2	mm10_ERCC_SIRV	chr6	34476305	34505121	+	3	1630	16682	44091	ENSMUSG00000038871.5	ENSMUST00000045372.5	Bpgm	Bpgm-201	Known	Known	None	0.3499999940395355	None	None	None	None
m54284U_191213_120042/723047/ccs	PacBio_Hippocampus_Rep2	mm10_ERCC_SIRV	chr3	59233866	59230875	-	1	2992	8045	194111	ENSMUSG00000036353.13	ENCODEMT000194111	P2ry12	ENCODEMT000194111	Known	Genomic	None	1.0	None	None	None	None
m54284U_191212_053548/109840350/ccs	PacBio_Hippocampus_Rep1	mm10_ERCC_SIRV	chr9	31211833	31149576	-	18	3704	27146	192158	ENSMUSG00000031996.17	ENCODEMT000192158	Aplp2	ENCODEMT000192158	Known	ISM	Prefix	0.15000000596046448	None	None	None	None
m54284U_191212_053548/60295919/ccs	PacBio_Hippocampus_Rep1	mm10_ERCC_SIRV	chrX	36112188	36171259	+	11	3634	51727	194117	ENSMUSG00000017057.9	ENCODEMT000194117	Il13ra1	ENCODEMT000194117	Known	NNC	None	0.15000000596046448	None	None	None	None
m54284U_191212_053548/32049094/ccs	PacBio_Hippocampus_Rep1	mm10_ERCC_SIRV	chr17	24478460	24473555	-	7	3428	46640	120788	ENSMUSG00000024142.15	ENSMUST00000234147.1	Mlst8	Mlst8-204	Known	Known	None	0.20000000298023224	None	None	None	None
m54284U_191109_043049/116195752/ccs	PacBio_Cortex_Rep2	mm10_ERCC_SIRV	chr19	7206269	7198217	-	7	1651	50104	131301	ENSMUSG00000024767.11	ENSMUST00000025679.10	Otub1	Otub1-201	Known	Known	None	0.0	None	None	None	None
m54284U_191107_221739/171705658/ccs	PacBio_Cortex_Rep1	mm10_ERCC_SIRV	chr5	29378394	29232120	-	18	3043	13482	194090	ENSMUSG00000010721.15	ENCODEMT000194090	Lmbr1	ENCODEMT000194090	Known	NNC	None	0.30000001192092896	None	None	None	None
m54284U_191212_053548/38406011/ccs	PacBio_Hippocampus_Rep1	mm10_ERCC_SIRV	chr13	34078007	34074301	-	4	1583	38382	99848	ENSMUSG00000058672.7	ENSMUST00000056427.9	Tubb2a	Tubb2a-201	Known	Known	None	0.550000011920929	None	None	None	None
m54284U_191213_120042/24709663/ccs	PacBio_Hippocampus_Rep2	mm10_ERCC_SIRV	chr3	59233866	59230875	-	1	2992	8045	194111	ENSMUSG00000036353.13	ENCODEMT000194111	P2ry12	ENCODEMT000194111	Known	Genomic	None	1.0	None	None	None	None
m54284U_191107_221739/48038438/ccs	PacBio_Cortex_Rep1	mm10_ERCC_SIRV	chr1	44119977	44144514	+	10	3305	674	1522	ENSMUSG00000041684.11	ENSMUST00000114709.2	Bivm	Bivm-202	Known	Known	None	0.3499999940395355	None	None	None	None
m54284U_191213_120042/72220844/ccs	PacBio_Hippocampus_Rep2	mm10_ERCC_SIRV	chr6	34476305	34505126	+	3	1635	16682	44091	ENSMUSG00000038871.5	ENSMUST00000045372.5	Bpgm	Bpgm-201	Known	Known	None	0.25	None	None	None	None
m54284U_191107_221739/135399382/ccs	PacBio_Cortex_Rep1	mm10_ERCC_SIRV	chr7	16923998	16915382	-	6	2171	20061	52343	ENSMUSG00000019370.10	ENSMUST00000019514.9	Calm3	Calm3-201	Known	Known	None	0.10000000149011612	None	None	None	None
m54284U_191213_120042/79953937/ccs	PacBio_Hippocampus_Rep2	mm10_ERCC_SIRV	chr15	39943685	39870592	-	7	4003	43129	110851	ENSMUSG00000022305.13	ENSMUST00000022916.12	Lrp12	Lrp12-201	Known	Known	None	0.3499999940395355	None	None	None	None
m54284U_191107_221739/135857038/ccs	PacBio_Cortex_Rep1	mm10_ERCC_SIRV	chr11	21566752	21557247	-	8	1178	32427	191947	ENSMUSG00000020321.15	ENCODEMT000191947	Mdh1	ENCODEMT000191947	Known	ISM	Suffix	0.30000001192092896	None	None	None	None
m54284U_191212_053548/112132280/ccs	PacBio_Hippocampus_Rep1	mm10_ERCC_SIRV	chr9	31168844	31149561	-	12	2582	27146	192206	ENSMUSG00000031996.17	ENCODEMT000192206	Aplp2	ENCODEMT000192206	Known	ISM	Suffix	0.15000000596046448	None	None	None	None
m54284U_191212_053548/33687453/ccs	PacBio_Hippocampus_Rep1	mm10_ERCC_SIRV	chr17	24479045	24473554	-	8	3453	46640	193959	ENSMUSG00000024142.15	ENCODEMT000193959	Mlst8	ENCODEMT000193959	Known	NIC	None	0.20000000298023224	None	None	None	None
m54284U_191107_221739/172754095/ccs	PacBio_Cortex_Rep1	mm10_ERCC_SIRV	chr5	29378409	29232120	-	16	2671	13482	194098	ENSMUSG00000010721.15	ENCODEMT000194098	Lmbr1	ENCODEMT000194098	Known	NIC	None	0.30000001192092896	None	None	None	None
m54284U_191109_043049/175439973/ccs	PacBio_Cortex_Rep2	mm10_ERCC_SIRV	chr19	7206269	7198217	-	7	1659	50104	131301	ENSMUSG00000024767.11	ENSMUST00000025679.10	Otub1	Otub1-201	Known	Known	None	0.0	None	None	None	None
m54284U_191212_053548/39256295/ccs	PacBio_Hippocampus_Rep1	mm10_ERCC_SIRV	chr13	34078005	34074301	-	4	1540	38382	99848	ENSMUSG00000058672.7	ENSMUST00000056427.9	Tubb2a	Tubb2a-201	Known	Known	None	0.550000011920929	None	None	None	None
m54284U_191212_053548/131205358/ccs	PacBio_Hippocampus_Rep1	mm10_ERCC_SIRV	chr3	59232403	59262324	+	18	2511	8040	194118	ENSMUSG00000056476.13	ENCODEMT000194118	Med12l	ENCODEMT000194118	Known	ISM	None	0.550000011920929	None	None	None	None
m54284U_191213_120042/72745798/ccs	PacBio_Hippocampus_Rep2	mm10_ERCC_SIRV	chr6	34476305	34505125	+	3	1634	16682	44091	ENSMUSG00000038871.5	ENSMUST00000045372.5	Bpgm	Bpgm-201	Known	Known	None	0.25	None	None	None	None
m54284U_191213_120042/96470034/ccs	PacBio_Hippocampus_Rep2	mm10_ERCC_SIRV	chr15	39943695	39870592	-	7	4013	43129	110851	ENSMUSG00000022305.13	ENSMUST00000022916.12	Lrp12	Lrp12-201	Known	Known	None	0.3499999940395355	None	None	None	None
m54284U_191107_221739/178128677/ccs	PacBio_Cortex_Rep1	mm10_ERCC_SIRV	chr1	44119977	44144513	+	9	3199	674	194119	ENSMUSG00000041684.11	ENCODEMT000194119	Bivm	ENCODEMT000194119	Known	ISM	Suffix	0.3499999940395355	None	None	None	None
m54284U_191107_221739/135596451/ccs	PacBio_Cortex_Rep1	mm10_ERCC_SIRV	chr7	16923910	16915382	-	6	2089	20061	52343	ENSMUSG00000019370.10	ENSMUST00000019514.9	Calm3	Calm3-201	Known	Known	None	0.10000000149011612	None	None	None	None
m54284U_191212_053548/112200308/ccs	PacBio_Hippocampus_Rep1	mm10_ERCC_SIRV	chr9	31211873	31149576	-	18	3744	27146	192158	ENSMUSG00000031996.17	ENCODEMT000192158	Aplp2	ENCODEMT000192158	Known	ISM	Prefix	0.15000000596046448	None	None	None	None
m54284U_191109_043049/127927284/ccs	PacBio_Cortex_Rep2	mm10_ERCC_SIRV	chrX	36112189	36171254	+	11	3621	51727	135324	ENSMUSG00000017057.9	ENSMUST00000033418.7	Il13ra1	Il13ra1-201	Known	Known	None	0.20000000298023224	None	None	None	None
m54284U_191212_053548/44042239/ccs	PacBio_Hippocampus_Rep1	mm10_ERCC_SIRV	chr17	24479048	24473555	-	9	3326	46640	120784	ENSMUSG00000024142.15	ENSMUST00000070888.13	Mlst8	Mlst8-201	Known	Known	None	0.20000000298023224	None	None	None	None
m54284U_191107_221739/135923154/ccs	PacBio_Cortex_Rep1	mm10_ERCC_SIRV	chr11	21571807	21557247	-	9	1276	32427	85136	ENSMUSG00000020321.15	ENSMUST00000102874.10	Mdh1	Mdh1-201	Known	Known	None	0.30000001192092896	None	None	None	None
m54284U_191109_043049/9046537/ccs	PacBio_Cortex_Rep2	mm10_ERCC_SIRV	chr5	29378386	29232120	-	16	2648	13482	194098	ENSMUSG00000010721.15	ENCODEMT000194098	Lmbr1	ENCODEMT000194098	Known	NIC	None	0.30000001192092896	None	None	None	None
m54284U_191212_053548/39388200/ccs	PacBio_Hippocampus_Rep1	mm10_ERCC_SIRV	chr13	34078002	34074301	-	4	1578	38382	99848	ENSMUSG00000058672.7	ENSMUST00000056427.9	Tubb2a	Tubb2a-201	Known	Known	None	0.550000011920929	None	None	None	None
m54284U_191213_120042/13829318/ccs	PacBio_Hippocampus_Rep2	mm10_ERCC_SIRV	chr19	7206269	7198217	-	7	1651	50104	131301	ENSMUSG00000024767.11	ENSMUST00000025679.10	Otub1	Otub1-201	Known	Known	None	0.0	None	None	None	None
m54284U_191213_120042/100466800/ccs	PacBio_Hippocampus_Rep2	mm10_ERCC_SIRV	chr15	39943719	39870592	-	7	4037	43129	110851	ENSMUSG00000022305.13	ENSMUST00000022916.12	Lrp12	Lrp12-201	Known	Known	None	0.3499999940395355	None	None	None	None
m54284U_191107_221739/115410849/ccs	PacBio_Cortex_Rep1	mm10_ERCC_SIRV	chrX	36112190	36171256	+	11	3629	51727	135324	ENSMUSG00000017057.9	ENSMUST00000033418.7	Il13ra1	Il13ra1-201	Known	Known	None	0.15000000596046448	None	None	None	None
m54284U_191212_053548/112462140/ccs	PacBio_Hippocampus_Rep1	mm10_ERCC_SIRV	chr9	31211837	31149576	-	18	3708	27146	192158	ENSMUSG00000031996.17	ENCODEMT000192158	Aplp2	ENCODEMT000192158	Known	ISM	Prefix	0.15000000596046448	None	None	None	None
m54284U_191213_120042/73597427/ccs	PacBio_Hippocampus_Rep2	mm10_ERCC_SIRV	chr6	34476305	34505123	+	3	1632	16682	44091	ENSMUSG00000038871.5	ENSMUST00000045372.5	Bpgm	Bpgm-201	Known	Known	None	0.30000001192092896	None	None	None	None
m54284U_191212_053548/39782790/ccs	PacBio_Hippocampus_Rep1	mm10_ERCC_SIRV	chr13	34078005	34074301	-	4	1581	38382	99848	ENSMUSG00000058672.7	ENSMUST00000056427.9	Tubb2a	Tubb2a-201	Known	Known	None	0.550000011920929	None	None	None	None
m54284U_191109_043049/14616438/ccs	PacBio_Cortex_Rep2	mm10_ERCC_SIRV	chr5	29378359	29231975	-	18	2784	13482	194120	ENSMUSG00000010721.15	ENCODEMT000194120	Lmbr1	ENCODEMT000194120	Known	NNC	None	0.30000001192092896	None	None	None	None
m54284U_191212_053548/47711217/ccs	PacBio_Hippocampus_Rep1	mm10_ERCC_SIRV	chr17	24479041	24473555	-	9	3305	46640	120783	ENSMUSG00000024142.15	ENSMUST00000179163.2	Mlst8	Mlst8-202	Known	Known	None	0.20000000298023224	None	None	None	None
m54284U_191107_221739/74319286/ccs	PacBio_Cortex_Rep1	mm10_ERCC_SIRV	chr3	59248646	59297531	+	16	3878	8040	194121	ENSMUSG00000056476.13	ENCODEMT000194121	Med12l	ENCODEMT000194121	Known	NIC	None	0.30000001192092896	None	None	None	None
m54284U_191213_120042/101845355/ccs	PacBio_Hippocampus_Rep2	mm10_ERCC_SIRV	chr15	39885129	39870589	-	5	3846	43129	194114	ENSMUSG00000022305.13	ENCODEMT000194114	Lrp12	ENCODEMT000194114	Known	ISM	Suffix	0.3499999940395355	None	None	None	None
m54284U_191107_221739/136120655/ccs	PacBio_Cortex_Rep1	mm10_ERCC_SIRV	chr11	21564206	21557247	-	6	940	32427	191838	ENSMUSG00000020321.15	ENCODEMT000191838	Mdh1	ENCODEMT000191838	Known	ISM	Suffix	0.30000001192092896	None	None	None	None
m54284U_191109_043049/15992843/ccs	PacBio_Cortex_Rep2	mm10_ERCC_SIRV	chr1	44119977	44144515	+	10	3306	674	1522	ENSMUSG00000041684.11	ENSMUST00000114709.2	Bivm	Bivm-202	Known	Known	None	0.3499999940395355	None	None	None	None
m54284U_191107_221739/136053373/ccs	PacBio_Cortex_Rep1	mm10_ERCC_SIRV	chr7	16923906	16915382	-	6	2079	20061	52343	ENSMUSG00000019370.10	ENSMUST00000019514.9	Calm3	Calm3-201	Known	Known	None	0.10000000149011612	None	None	None	None
m54284U_191213_120042/28771177/ccs	PacBio_Hippocampus_Rep2	mm10_ERCC_SIRV	chr19	7204456	7198213	-	6	1591	50104	192908	ENSMUSG00000024767.11	ENCODEMT000192908	Otub1	ENCODEMT000192908	Known	ISM	Suffix	0.0	None	None	None	None
m54284U_191213_120042/80480943/ccs	PacBio_Hippocampus_Rep2	mm10_ERCC_SIRV	chr6	34476305	34505123	+	3	1632	16682	44091	ENSMUSG00000038871.5	ENSMUST00000045372.5	Bpgm	Bpgm-201	Known	Known	None	0.30000001192092896	None	None	None	None
m54284U_191212_053548/113445471/ccs	PacBio_Hippocampus_Rep1	mm10_ERCC_SIRV	chr9	31211857	31149560	-	17	3697	27146	70910	ENSMUSG00000031996.17	ENSMUST00000072634.14	Aplp2	Aplp2-201	Known	Known	None	0.15000000596046448	None	None	None	None
m54284U_191212_053548/42730953/ccs	PacBio_Hippocampus_Rep1	mm10_ERCC_SIRV	chr13	34078006	34074301	-	4	1582	38382	99848	ENSMUSG00000058672.7	ENSMUST00000056427.9	Tubb2a	Tubb2a-201	Known	Known	None	0.550000011920929	None	None	None	None
m54284U_191212_053548/72811402/ccs	PacBio_Hippocampus_Rep1	mm10_ERCC_SIRV	chr17	24479038	24473555	-	9	3289	46640	120783	ENSMUSG00000024142.15	ENSMUST00000179163.2	Mlst8	Mlst8-202	Known	Known	None	0.20000000298023224	None	None	None	None
m54284U_191213_120042/104792795/ccs	PacBio_Hippocampus_Rep2	mm10_ERCC_SIRV	chr15	39943785	39870592	-	7	4103	43129	110851	ENSMUSG00000022305.13	ENSMUST00000022916.12	Lrp12	Lrp12-201	Known	Known	None	0.3499999940395355	None	None	None	None
m54284U_191213_120042/119604725/ccs	PacBio_Hippocampus_Rep2	mm10_ERCC_SIRV	chrX	36123235	36124698	+	1	1464	51727	194122	ENSMUSG00000017057.9	ENCODEMT000194122	Il13ra1	ENCODEMT000194122	Known	Genomic	None	0.75	None	None	None	None
m54284U_191109_043049/25757983/ccs	PacBio_Cortex_Rep2	mm10_ERCC_SIRV	chr5	29378387	29231975	-	17	2756	13482	35064	ENSMUSG00000010721.15	ENSMUST00000055195.10	Lmbr1	Lmbr1-201	Known	Known	None	0.30000001192092896	None	None	None	None
m54284U_191212_053548/113510152/ccs	PacBio_Hippocampus_Rep1	mm10_ERCC_SIRV	chr9	31151068	31149559	-	1	1388	27146	192341	ENSMUSG00000031996.17	ENCODEMT000192341	Aplp2	ENCODEMT000192341	Known	Genomic	None	0.15000000596046448	None	None	None	None
m54284U_191213_120042/83888694/ccs	PacBio_Hippocampus_Rep2	mm10_ERCC_SIRV	chr6	34476305	34505126	+	3	1635	16682	44091	ENSMUSG00000038871.5	ENSMUST00000045372.5	Bpgm	Bpgm-201	Known	Known	None	0.25	None	None	None	None
m54284U_191109_043049/30278709/ccs	PacBio_Cortex_Rep2	mm10_ERCC_SIRV	chr1	44119977	44144513	+	10	3304	674	1522	ENSMUSG00000041684.11	ENSMUST00000114709.2	Bivm	Bivm-202	Known	Known	None	0.3499999940395355	None	None	None	None
m54284U_191107_221739/136709462/ccs	PacBio_Cortex_Rep1	mm10_ERCC_SIRV	chr11	21571785	21557247	-	9	1254	32427	85136	ENSMUSG00000020321.15	ENSMUST00000102874.10	Mdh1	Mdh1-201	Known	Known	None	0.30000001192092896	None	None	None	None
m54284U_191213_120042/141953172/ccs	PacBio_Hippocampus_Rep2	mm10_ERCC_SIRV	chr19	7206266	7198217	-	7	1622	50104	131301	ENSMUSG00000024767.11	ENSMUST00000025679.10	Otub1	Otub1-201	Known	Known	None	0.0	None	None	None	None
m54284U_191212_053548/84281848/ccs	PacBio_Hippocampus_Rep1	mm10_ERCC_SIRV	chr17	24479047	24473555	-	9	3305	46640	120783	ENSMUSG00000024142.15	ENSMUST00000179163.2	Mlst8	Mlst8-202	Known	Known	None	0.20000000298023224	None	None	None	None
m54284U_191213_120042/107219118/ccs	PacBio_Hippocampus_Rep2	mm10_ERCC_SIRV	chr15	39943749	39870592	-	7	4067	43129	110851	ENSMUSG00000022305.13	ENSMUST00000022916.12	Lrp12	Lrp12-201	Known	Known	None	0.3499999940395355	None	None	None	None
m54284U_191107_221739/138349377/ccs	PacBio_Cortex_Rep1	mm10_ERCC_SIRV	chr7	16923968	16915382	-	6	2141	20061	52343	ENSMUSG00000019370.10	ENSMUST00000019514.9	Calm3	Calm3-201	Known	Known	None	0.10000000149011612	None	None	None	None
m54284U_191107_221739/33555322/ccs	PacBio_Cortex_Rep1	mm10_ERCC_SIRV	chr3	59252000	59254793	+	1	2794	8040	194123	ENSMUSG00000056476.13	ENCODEMT000194123	Med12l	ENCODEMT000194123	Known	Genomic	None	0.75	None	None	None	None
m54284U_191212_053548/43059510/ccs	PacBio_Hippocampus_Rep1	mm10_ERCC_SIRV	chr13	34078005	34074301	-	4	1581	38382	99848	ENSMUSG00000058672.7	ENSMUST00000056427.9	Tubb2a	Tubb2a-201	Known	Known	None	0.550000011920929	None	None	None	None
m54284U_191212_053548/113836608/ccs	PacBio_Hippocampus_Rep1	mm10_ERCC_SIRV	chr9	31211810	31149576	-	18	3681	27146	192158	ENSMUSG00000031996.17	ENCODEMT000192158	Aplp2	ENCODEMT000192158	Known	ISM	Prefix	0.15000000596046448	None	None	None	None
m54284U_191109_043049/34342878/ccs	PacBio_Cortex_Rep2	mm10_ERCC_SIRV	chr5	29378366	29231975	-	17	2735	13482	35064	ENSMUSG00000010721.15	ENSMUST00000055195.10	Lmbr1	Lmbr1-201	Known	Known	None	0.30000001192092896	None	None	None	None
m54284U_191109_043049/95617668/ccs	PacBio_Cortex_Rep2	mm10_ERCC_SIRV	chr1	44119977	44144671	+	10	3462	674	1522	ENSMUSG00000041684.11	ENSMUST00000114709.2	Bivm	Bivm-202	Known	Known	None	0.15000000596046448	None	None	None	None
m54284U_191213_120042/142150015/ccs	PacBio_Hippocampus_Rep2	mm10_ERCC_SIRV	chr15	39943771	39870592	-	7	4089	43129	110851	ENSMUSG00000022305.13	ENSMUST00000022916.12	Lrp12	Lrp12-201	Known	Known	None	0.3499999940395355	None	None	None	None
m54284U_191107_221739/137692223/ccs	PacBio_Cortex_Rep1	mm10_ERCC_SIRV	chr11	21571813	21557247	-	9	1282	32427	85136	ENSMUSG00000020321.15	ENSMUST00000102874.10	Mdh1	Mdh1-201	Known	Known	None	0.30000001192092896	None	None	None	None
m54284U_191213_120042/152045861/ccs	PacBio_Hippocampus_Rep2	mm10_ERCC_SIRV	chr19	7206272	7198217	-	7	1654	50104	131301	ENSMUSG00000024767.11	ENSMUST00000025679.10	Otub1	Otub1-201	Known	Known	None	0.0	None	None	None	None
m54284U_191213_120042/93127017/ccs	PacBio_Hippocampus_Rep2	mm10_ERCC_SIRV	chr6	34476305	34505123	+	3	1632	16682	44091	ENSMUSG00000038871.5	ENSMUST00000045372.5	Bpgm	Bpgm-201	Known	Known	None	0.30000001192092896	None	None	None	None
m54284U_191212_053548/108397443/ccs	PacBio_Hippocampus_Rep1	mm10_ERCC_SIRV	chr17	24479042	24473555	-	9	3296	46640	194124	ENSMUSG00000024142.15	ENCODEMT000194124	Mlst8	ENCODEMT000194124	Known	NIC	None	0.20000000298023224	None	None	None	None
m54284U_191213_120042/114165072/ccs	PacBio_Hippocampus_Rep2	mm10_ERCC_SIRV	chrX	36196919	36138469	-	6	891	60441	194125	ENCODEMG000060441	ENCODEMT000194125	ENCODEMG000060441	ENCODEMT000194125	Antisense	Antisense	None	0.800000011920929	None	None	None	None
m54284U_191212_053548/44829469/ccs	PacBio_Hippocampus_Rep1	mm10_ERCC_SIRV	chr13	34078006	34074301	-	4	1582	38382	99848	ENSMUSG00000058672.7	ENSMUST00000056427.9	Tubb2a	Tubb2a-201	Known	Known	None	0.550000011920929	None	None	None	None
m54284U_191107_221739/138544807/ccs	PacBio_Cortex_Rep1	mm10_ERCC_SIRV	chr7	16923968	16915382	-	6	2141	20061	52343	ENSMUSG00000019370.10	ENSMUST00000019514.9	Calm3	Calm3-201	Known	Known	None	0.10000000149011612	None	None	None	None
m54284U_191109_043049/171247418/ccs	PacBio_Cortex_Rep2	mm10_ERCC_SIRV	chr1	44119986	44144512	+	10	3303	674	194072	ENSMUSG00000041684.11	ENCODEMT000194072	Bivm	ENCODEMT000194072	Known	ISM	Suffix	0.3499999940395355	None	None	None	None
m54284U_191109_043049/38798771/ccs	PacBio_Cortex_Rep2	mm10_ERCC_SIRV	chr5	29378385	29231975	-	17	2754	13482	35064	ENSMUSG00000010721.15	ENSMUST00000055195.10	Lmbr1	Lmbr1-201	Known	Known	None	0.30000001192092896	None	None	None	None
m54284U_191213_120042/147654092/ccs	PacBio_Hippocampus_Rep2	mm10_ERCC_SIRV	chr15	39943685	39870592	-	7	4003	43129	110851	ENSMUSG00000022305.13	ENSMUST00000022916.12	Lrp12	Lrp12-201	Known	Known	None	0.3499999940395355	None	None	None	None
m54284U_191212_053548/113968408/ccs	PacBio_Hippocampus_Rep1	mm10_ERCC_SIRV	chr9	31211802	31149560	-	17	3662	27146	70910	ENSMUSG00000031996.17	ENSMUST00000072634.14	Aplp2	Aplp2-201	Known	Known	None	0.15000000596046448	None	None	None	None
m54284U_191213_120042/102106468/ccs	PacBio_Hippocampus_Rep2	mm10_ERCC_SIRV	chr6	34476305	34505121	+	3	1630	16682	44091	ENSMUSG00000038871.5	ENSMUST00000045372.5	Bpgm	Bpgm-201	Known	Known	None	0.3499999940395355	None	None	None	None
m54284U_191213_120042/154796386/ccs	PacBio_Hippocampus_Rep2	mm10_ERCC_SIRV	chr19	7206234	7198220	-	6	1532	50104	192739	ENSMUSG00000024767.11	ENCODEMT000192739	Otub1	ENCODEMT000192739	Known	NIC	None	0.0	None	None	None	None
m54284U_191213_120042/39977218/ccs	PacBio_Hippocampus_Rep2	mm10_ERCC_SIRV	chr3	59257593	59261229	+	1	3637	8040	194126	ENSMUSG00000056476.13	ENCODEMT000194126	Med12l	ENCODEMT000194126	Known	Genomic	None	0.75	None	None	None	None
m54284U_191107_221739/137888210/ccs	PacBio_Cortex_Rep1	mm10_ERCC_SIRV	chr11	21571783	21557247	-	9	1252	32427	85136	ENSMUSG00000020321.15	ENSMUST00000102874.10	Mdh1	Mdh1-201	Known	Known	None	0.30000001192092896	None	None	None	None
m54284U_191212_053548/52366131/ccs	PacBio_Hippocampus_Rep1	mm10_ERCC_SIRV	chr13	34078005	34074301	-	4	1581	38382	99848	ENSMUSG00000058672.7	ENSMUST00000056427.9	Tubb2a	Tubb2a-201	Known	Known	None	0.550000011920929	None	None	None	None
m54284U_191107_221739/142934312/ccs	PacBio_Cortex_Rep1	mm10_ERCC_SIRV	chr15	39943803	39870593	-	7	4120	43129	110851	ENSMUSG00000022305.13	ENSMUST00000022916.12	Lrp12	Lrp12-201	Known	Known	None	0.3499999940395355	None	None	None	None
m54284U_191212_053548/153027248/ccs	PacBio_Hippocampus_Rep1	mm10_ERCC_SIRV	chr1	44119977	44144513	+	10	3304	674	1522	ENSMUSG00000041684.11	ENSMUST00000114709.2	Bivm	Bivm-202	Known	Known	None	0.3499999940395355	None	None	None	None
m54284U_191109_043049/60753534/ccs	PacBio_Cortex_Rep2	mm10_ERCC_SIRV	chr5	29378358	29231975	-	17	2727	13482	35064	ENSMUSG00000010721.15	ENSMUST00000055195.10	Lmbr1	Lmbr1-201	Known	Known	None	0.30000001192092896	None	None	None	None
m54284U_191212_053548/130810474/ccs	PacBio_Hippocampus_Rep1	mm10_ERCC_SIRV	chr17	24479042	24473555	-	9	3320	46640	120784	ENSMUSG00000024142.15	ENSMUST00000070888.13	Mlst8	Mlst8-201	Known	Known	None	0.20000000298023224	None	None	None	None
m54284U_191212_053548/114034577/ccs	PacBio_Hippocampus_Rep1	mm10_ERCC_SIRV	chr9	31168877	31149562	-	13	2813	27146	192174	ENSMUSG00000031996.17	ENCODEMT000192174	Aplp2	ENCODEMT000192174	Known	ISM	Suffix	0.15000000596046448	None	None	None	None
m54284U_191107_221739/40372262/ccs	PacBio_Cortex_Rep1	mm10_ERCC_SIRV	chr19	7206278	7198218	-	7	1659	50104	131301	ENSMUSG00000024767.11	ENSMUST00000025679.10	Otub1	Otub1-201	Known	Known	None	0.0	None	None	None	None
m54284U_191107_221739/140641400/ccs	PacBio_Cortex_Rep1	mm10_ERCC_SIRV	chr7	16923994	16915382	-	6	2167	20061	52343	ENSMUSG00000019370.10	ENSMUST00000019514.9	Calm3	Calm3-201	Known	Known	None	0.10000000149011612	None	None	None	None
m54284U_191109_043049/16384811/ccs	PacBio_Cortex_Rep2	mm10_ERCC_SIRV	chr15	39943723	39870593	-	7	4040	43129	110851	ENSMUSG00000022305.13	ENSMUST00000022916.12	Lrp12	Lrp12-201	Known	Known	None	0.3499999940395355	None	None	None	None
m54284U_191213_120042/105318885/ccs	PacBio_Hippocampus_Rep2	mm10_ERCC_SIRV	chr6	34476305	34505125	+	3	1634	16682	44091	ENSMUSG00000038871.5	ENSMUST00000045372.5	Bpgm	Bpgm-201	Known	Known	None	0.25	None	None	None	None
m54284U_191212_053548/53346605/ccs	PacBio_Hippocampus_Rep1	mm10_ERCC_SIRV	chr13	34078007	34074301	-	4	1583	38382	99848	ENSMUSG00000058672.7	ENSMUST00000056427.9	Tubb2a	Tubb2a-201	Known	Known	None	0.550000011920929	None	None	None	None
m54284U_191212_053548/112329827/ccs	PacBio_Hippocampus_Rep1	mm10_ERCC_SIRV	chr3	59258277	59318443	+	10	5183	8040	194127	ENSMUSG00000056476.13	ENCODEMT000194127	Med12l	ENCODEMT000194127	Known	NIC	None	0.10000000149011612	None	None	None	None
m54284U_191107_221739/139984933/ccs	PacBio_Cortex_Rep1	mm10_ERCC_SIRV	chr11	21571794	21557247	-	9	1263	32427	85136	ENSMUSG00000020321.15	ENSMUST00000102874.10	Mdh1	Mdh1-201	Known	Known	None	0.30000001192092896	None	None	None	None
m54284U_191213_120042/9046409/ccs	PacBio_Hippocampus_Rep2	mm10_ERCC_SIRV	chr1	44119977	44144515	+	10	3306	674	1522	ENSMUSG00000041684.11	ENSMUST00000114709.2	Bivm	Bivm-202	Known	Known	None	0.3499999940395355	None	None	None	None
m54284U_191109_043049/65536972/ccs	PacBio_Cortex_Rep2	mm10_ERCC_SIRV	chr5	29378363	29231975	-	13	2375	13482	194128	ENSMUSG00000010721.15	ENCODEMT000194128	Lmbr1	ENCODEMT000194128	Known	NIC	None	0.30000001192092896	None	None	None	None
m54284U_191212_053548/133891381/ccs	PacBio_Hippocampus_Rep1	mm10_ERCC_SIRV	chr17	24479050	24473555	-	9	3308	46640	120783	ENSMUSG00000024142.15	ENSMUST00000179163.2	Mlst8	Mlst8-202	Known	Known	None	0.20000000298023224	None	None	None	None
m54284U_191212_053548/115081425/ccs	PacBio_Hippocampus_Rep1	mm10_ERCC_SIRV	chr9	31168878	31149562	-	13	2814	27146	192174	ENSMUSG00000031996.17	ENCODEMT000192174	Aplp2	ENCODEMT000192174	Known	ISM	Suffix	0.15000000596046448	None	None	None	None
m54284U_191107_221739/52953543/ccs	PacBio_Cortex_Rep1	mm10_ERCC_SIRV	chr19	7206234	7198215	-	7	1644	50104	192865	ENSMUSG00000024767.11	ENCODEMT000192865	Otub1	ENCODEMT000192865	Known	NNC	None	0.0	None	None	None	None
m54284U_191213_120042/109710005/ccs	PacBio_Hippocampus_Rep2	mm10_ERCC_SIRV	chr6	34476305	34505125	+	3	1634	16682	44091	ENSMUSG00000038871.5	ENSMUST00000045372.5	Bpgm	Bpgm-201	Known	Known	None	0.25	None	None	None	None
m54284U_191212_053548/54854659/ccs	PacBio_Hippocampus_Rep1	mm10_ERCC_SIRV	chr13	34077986	34074301	-	4	1549	38382	99848	ENSMUSG00000058672.7	ENSMUST00000056427.9	Tubb2a	Tubb2a-201	Known	Known	None	0.550000011920929	None	None	None	None
m54284U_191213_120042/43909155/ccs	PacBio_Hippocampus_Rep2	mm10_ERCC_SIRV	chr1	44119986	44144510	+	10	3301	674	194072	ENSMUSG00000041684.11	ENCODEMT000194072	Bivm	ENCODEMT000194072	Known	ISM	Suffix	0.3499999940395355	None	None	None	None
m54284U_191107_221739/144050387/ccs	PacBio_Cortex_Rep1	mm10_ERCC_SIRV	chr7	16923968	16915382	-	6	2141	20061	52343	ENSMUSG00000019370.10	ENSMUST00000019514.9	Calm3	Calm3-201	Known	Known	None	0.10000000149011612	None	None	None	None
m54284U_191109_043049/81069080/ccs	PacBio_Cortex_Rep2	mm10_ERCC_SIRV	chr15	39878596	39870593	-	3	3221	43129	194083	ENSMUSG00000022305.13	ENCODEMT000194083	Lrp12	ENCODEMT000194083	Known	ISM	Suffix	0.3499999940395355	None	None	None	None
m54284U_191212_053548/77071084/ccs	PacBio_Hippocampus_Rep1	mm10_ERCC_SIRV	chr3	59258287	59316374	+	16	3253	8040	194129	ENSMUSG00000056476.13	ENCODEMT000194129	Med12l	ENCODEMT000194129	Known	NNC	None	0.15000000596046448	None	None	None	None
m54284U_191109_043049/122160432/ccs	PacBio_Cortex_Rep2	mm10_ERCC_SIRV	chrX	36141355	36171248	+	7	2993	51727	194130	ENSMUSG00000017057.9	ENCODEMT000194130	Il13ra1	ENCODEMT000194130	Known	ISM	Suffix	0.25	None	None	None	None
m54284U_191212_053548/143459337/ccs	PacBio_Hippocampus_Rep1	mm10_ERCC_SIRV	chr17	24479041	24473555	-	9	3299	46640	120783	ENSMUSG00000024142.15	ENSMUST00000179163.2	Mlst8	Mlst8-202	Known	Known	None	0.20000000298023224	None	None	None	None
m54284U_191213_120042/51315762/ccs	PacBio_Hippocampus_Rep2	mm10_ERCC_SIRV	chr1	44119977	44144515	+	10	3306	674	1522	ENSMUSG00000041684.11	ENSMUST00000114709.2	Bivm	Bivm-202	Known	Known	None	0.3499999940395355	None	None	None	None
m54284U_191107_221739/106824528/ccs	PacBio_Cortex_Rep1	mm10_ERCC_SIRV	chr19	7206269	7198218	-	7	1650	50104	131301	ENSMUSG00000024767.11	ENSMUST00000025679.10	Otub1	Otub1-201	Known	Known	None	0.0	None	None	None	None
m54284U_191213_120042/110167058/ccs	PacBio_Hippocampus_Rep2	mm10_ERCC_SIRV	chr6	34476305	34489301	+	2	2130	16682	44092	ENSMUSG00000038871.5	ENSMUST00000135743.1	Bpgm	Bpgm-202	Known	Known	None	0.800000011920929	None	None	None	None
m54284U_191212_053548/116916869/ccs	PacBio_Hippocampus_Rep1	mm10_ERCC_SIRV	chr9	31211816	31149576	-	18	3687	27146	192158	ENSMUSG00000031996.17	ENCODEMT000192158	Aplp2	ENCODEMT000192158	Known	ISM	Prefix	0.15000000596046448	None	None	None	None
m54284U_191109_043049/116130468/ccs	PacBio_Cortex_Rep2	mm10_ERCC_SIRV	chr15	39943784	39870593	-	6	4044	43129	110852	ENSMUSG00000022305.13	ENSMUST00000110305.2	Lrp12	Lrp12-202	Known	Known	None	0.3499999940395355	None	None	None	None
m54284U_191107_221739/139987061/ccs	PacBio_Cortex_Rep1	mm10_ERCC_SIRV	chr11	21571813	21557247	-	9	1282	32427	85136	ENSMUSG00000020321.15	ENSMUST00000102874.10	Mdh1	Mdh1-201	Known	Known	None	0.30000001192092896	None	None	None	None
m54284U_191212_053548/55118608/ccs	PacBio_Hippocampus_Rep1	mm10_ERCC_SIRV	chr13	34078006	34074301	-	4	1582	38382	99848	ENSMUSG00000058672.7	ENSMUST00000056427.9	Tubb2a	Tubb2a-201	Known	Known	None	0.550000011920929	None	None	None	None
m54284U_191107_221739/146473844/ccs	PacBio_Cortex_Rep1	mm10_ERCC_SIRV	chr7	16923910	16915382	-	6	2083	20061	52343	ENSMUSG00000019370.10	ENSMUST00000019514.9	Calm3	Calm3-201	Known	Known	None	0.10000000149011612	None	None	None	None
m54284U_191212_053548/152830770/ccs	PacBio_Hippocampus_Rep1	mm10_ERCC_SIRV	chr17	24479043	24473555	-	9	3321	46640	120784	ENSMUSG00000024142.15	ENSMUST00000070888.13	Mlst8	Mlst8-201	Known	Known	None	0.20000000298023224	None	None	None	None
m54284U_191109_043049/91883973/ccs	PacBio_Cortex_Rep2	mm10_ERCC_SIRV	chr5	29378389	29231975	-	17	2758	13482	35064	ENSMUSG00000010721.15	ENSMUST00000055195.10	Lmbr1	Lmbr1-201	Known	Known	None	0.30000001192092896	None	None	None	None
m54284U_191107_221739/59573648/ccs	PacBio_Cortex_Rep1	mm10_ERCC_SIRV	chr1	44119978	44144515	+	10	3305	674	1522	ENSMUSG00000041684.11	ENSMUST00000114709.2	Bivm	Bivm-202	Known	Known	None	0.3499999940395355	None	None	None	None
m54284U_191213_120042/142346112/ccs	PacBio_Hippocampus_Rep2	mm10_ERCC_SIRV	chr3	59258266	59260600	+	1	2161	8040	194126	ENSMUSG00000056476.13	ENCODEMT000194126	Med12l	ENCODEMT000194126	Known	Genomic	None	0.699999988079071	None	None	None	None
m54284U_191107_221739/156698479/ccs	PacBio_Cortex_Rep1	mm10_ERCC_SIRV	chr19	7206271	7198218	-	7	1652	50104	131301	ENSMUSG00000024767.11	ENSMUST00000025679.10	Otub1	Otub1-201	Known	Known	None	0.0	None	None	None	None
m54284U_191212_053548/117899456/ccs	PacBio_Hippocampus_Rep1	mm10_ERCC_SIRV	chr9	31211809	31149576	-	18	3680	27146	192158	ENSMUSG00000031996.17	ENCODEMT000192158	Aplp2	ENCODEMT000192158	Known	ISM	Prefix	0.15000000596046448	None	None	None	None
m54284U_191109_043049/98239803/ccs	PacBio_Cortex_Rep2	mm10_ERCC_SIRV	chr5	29378352	29231975	-	18	2876	13482	194131	ENSMUSG00000010721.15	ENCODEMT000194131	Lmbr1	ENCODEMT000194131	Known	NNC	None	0.30000001192092896	None	None	None	None
m54284U_191213_120042/114950847/ccs	PacBio_Hippocampus_Rep2	mm10_ERCC_SIRV	chr6	34476366	34505123	+	3	1387	16682	193718	ENSMUSG00000038871.5	ENCODEMT000193718	Bpgm	ENCODEMT000193718	Known	NNC	None	0.30000001192092896	None	None	None	None
m54284U_191212_053548/58394854/ccs	PacBio_Hippocampus_Rep1	mm10_ERCC_SIRV	chr13	34078006	34074301	-	4	1582	38382	99848	ENSMUSG00000058672.7	ENSMUST00000056427.9	Tubb2a	Tubb2a-201	Known	Known	None	0.550000011920929	None	None	None	None
m54284U_191212_053548/164104688/ccs	PacBio_Hippocampus_Rep1	mm10_ERCC_SIRV	chr17	24479047	24473555	-	9	3305	46640	120783	ENSMUSG00000024142.15	ENSMUST00000179163.2	Mlst8	Mlst8-202	Known	Known	None	0.20000000298023224	None	None	None	None
m54284U_191212_053548/50397602/ccs	PacBio_Hippocampus_Rep1	mm10_ERCC_SIRV	chr15	39943784	39870593	-	7	4101	43129	110851	ENSMUSG00000022305.13	ENSMUST00000022916.12	Lrp12	Lrp12-201	Known	Known	None	0.3499999940395355	None	None	None	None
m54284U_191107_221739/116066521/ccs	PacBio_Cortex_Rep1	mm10_ERCC_SIRV	chr1	44119978	44144515	+	10	3305	674	1522	ENSMUSG00000041684.11	ENSMUST00000114709.2	Bivm	Bivm-202	Known	Known	None	0.3499999940395355	None	None	None	None
m54284U_191107_221739/140838200/ccs	PacBio_Cortex_Rep1	mm10_ERCC_SIRV	chr11	21571848	21557247	-	9	1317	32427	85136	ENSMUSG00000020321.15	ENSMUST00000102874.10	Mdh1	Mdh1-201	Known	Known	None	0.30000001192092896	None	None	None	None
m54284U_191107_221739/148177520/ccs	PacBio_Cortex_Rep1	mm10_ERCC_SIRV	chr7	16917648	16915383	-	4	1894	20061	191368	ENSMUSG00000019370.10	ENCODEMT000191368	Calm3	ENCODEMT000191368	Known	ISM	Suffix	0.10000000149011612	None	None	None	None
m54284U_191212_053548/118032025/ccs	PacBio_Hippocampus_Rep1	mm10_ERCC_SIRV	chr9	31178164	31149562	-	15	3242	27146	192179	ENSMUSG00000031996.17	ENCODEMT000192179	Aplp2	ENCODEMT000192179	Known	ISM	Suffix	0.15000000596046448	None	None	None	None
m54284U_191109_043049/59180654/ccs	PacBio_Cortex_Rep2	mm10_ERCC_SIRV	chr19	7206284	7198218	-	7	1665	50104	131301	ENSMUSG00000024767.11	ENSMUST00000025679.10	Otub1	Otub1-201	Known	Known	None	0.0	None	None	None	None
m54284U_191213_120042/144049405/ccs	PacBio_Hippocampus_Rep2	mm10_ERCC_SIRV	chr3	59262926	59259268	-	1	3659	8045	194132	ENSMUSG00000036353.13	ENCODEMT000194132	P2ry12	ENCODEMT000194132	Known	Genomic	None	0.800000011920929	None	None	None	None
m54284U_191213_120042/118424197/ccs	PacBio_Hippocampus_Rep2	mm10_ERCC_SIRV	chr6	34476305	34505125	+	3	1634	16682	44091	ENSMUSG00000038871.5	ENSMUST00000045372.5	Bpgm	Bpgm-201	Known	Known	None	0.25	None	None	None	None
m54284U_191212_053548/58984015/ccs	PacBio_Hippocampus_Rep1	mm10_ERCC_SIRV	chr13	34078006	34074301	-	4	1582	38382	99848	ENSMUSG00000058672.7	ENSMUST00000056427.9	Tubb2a	Tubb2a-201	Known	Known	None	0.550000011920929	None	None	None	None
m54284U_191212_053548/116457577/ccs	PacBio_Hippocampus_Rep1	mm10_ERCC_SIRV	chr15	39878551	39870593	-	3	2851	43129	194083	ENSMUSG00000022305.13	ENCODEMT000194083	Lrp12	ENCODEMT000194083	Known	ISM	Suffix	0.3499999940395355	None	None	None	None
m54284U_191212_053548/165020513/ccs	PacBio_Hippocampus_Rep1	mm10_ERCC_SIRV	chr17	24479047	24473555	-	9	3325	46640	120784	ENSMUSG00000024142.15	ENSMUST00000070888.13	Mlst8	Mlst8-201	Known	Known	None	0.20000000298023224	None	None	None	None
m54284U_191109_043049/24708509/ccs	PacBio_Cortex_Rep2	mm10_ERCC_SIRV	chr1	44119978	44144520	+	9	3746	674	194134	ENSMUSG00000041684.11	ENCODEMT000194134	Bivm	ENCODEMT000194134	Known	NIC	None	0.30000001192092896	None	None	None	None
m54284U_191109_043049/68093926/ccs	PacBio_Cortex_Rep2	mm10_ERCC_SIRV	chrX	36168811	36171255	+	1	2445	51727	194133	ENSMUSG00000017057.9	ENCODEMT000194133	Il13ra1	ENCODEMT000194133	Known	ISM	None	0.20000000298023224	None	None	None	None
m54284U_191107_221739/141230136/ccs	PacBio_Cortex_Rep1	mm10_ERCC_SIRV	chr11	21571778	21557247	-	9	1247	32427	85136	ENSMUSG00000020321.15	ENSMUST00000102874.10	Mdh1	Mdh1-201	Known	Known	None	0.30000001192092896	None	None	None	None
m54284U_191109_043049/103548647/ccs	PacBio_Cortex_Rep2	mm10_ERCC_SIRV	chr5	29292949	29231975	-	11	2057	13482	194135	ENSMUSG00000010721.15	ENCODEMT000194135	Lmbr1	ENCODEMT000194135	Known	ISM	Suffix	0.30000001192092896	None	None	None	None
m54284U_191109_043049/66847298/ccs	PacBio_Cortex_Rep2	mm10_ERCC_SIRV	chr19	7206260	7198218	-	7	1641	50104	131301	ENSMUSG00000024767.11	ENSMUST00000025679.10	Otub1	Otub1-201	Known	Known	None	0.0	None	None	None	None
m54284U_191213_120042/118491114/ccs	PacBio_Hippocampus_Rep2	mm10_ERCC_SIRV	chr6	34476366	34505126	+	3	1390	16682	193718	ENSMUSG00000038871.5	ENCODEMT000193718	Bpgm	ENCODEMT000193718	Known	NNC	None	0.25	None	None	None	None
m54284U_191107_221739/149160703/ccs	PacBio_Cortex_Rep1	mm10_ERCC_SIRV	chr7	16923963	16915382	-	6	2136	20061	52343	ENSMUSG00000019370.10	ENSMUST00000019514.9	Calm3	Calm3-201	Known	Known	None	0.10000000149011612	None	None	None	None
m54284U_191212_053548/178914236/ccs	PacBio_Hippocampus_Rep1	mm10_ERCC_SIRV	chr17	24478448	24473555	-	8	3265	46640	120785	ENSMUSG00000024142.15	ENSMUST00000234686.1	Mlst8	Mlst8-208	Known	Known	None	0.20000000298023224	None	None	None	None
m54284U_191212_053548/156172688/ccs	PacBio_Hippocampus_Rep1	mm10_ERCC_SIRV	chr15	39943697	39870593	-	7	4014	43129	110851	ENSMUSG00000022305.13	ENSMUST00000022916.12	Lrp12	Lrp12-201	Known	Known	None	0.3499999940395355	None	None	None	None
m54284U_191212_053548/118556501/ccs	PacBio_Hippocampus_Rep1	mm10_ERCC_SIRV	chr9	31151970	31149562	-	2	1548	27146	192176	ENSMUSG00000031996.17	ENCODEMT000192176	Aplp2	ENCODEMT000192176	Known	ISM	Suffix	0.15000000596046448	None	None	None	None
m54284U_191212_053548/74252485/ccs	PacBio_Hippocampus_Rep1	mm10_ERCC_SIRV	chr3	59259657	59318408	+	14	5681	8040	194136	ENSMUSG00000056476.13	ENCODEMT000194136	Med12l	ENCODEMT000194136	Known	ISM	Suffix	0.5	None	None	None	None
m54284U_191212_053548/61605777/ccs	PacBio_Hippocampus_Rep1	mm10_ERCC_SIRV	chr13	34078007	34074301	-	4	1583	38382	99848	ENSMUSG00000058672.7	ENSMUST00000056427.9	Tubb2a	Tubb2a-201	Known	Known	None	0.550000011920929	None	None	None	None
m54284U_191109_043049/111282541/ccs	PacBio_Cortex_Rep2	mm10_ERCC_SIRV	chr1	44119978	44145070	+	10	3860	674	1522	ENSMUSG00000041684.11	ENSMUST00000114709.2	Bivm	Bivm-202	Known	Known	None	0.10000000149011612	None	None	None	None
m54284U_191213_120042/120391661/ccs	PacBio_Hippocampus_Rep2	mm10_ERCC_SIRV	chr6	34476305	34505125	+	3	1634	16682	44091	ENSMUSG00000038871.5	ENSMUST00000045372.5	Bpgm	Bpgm-201	Known	Known	None	0.25	None	None	None	None
m54284U_191107_221739/141559448/ccs	PacBio_Cortex_Rep1	mm10_ERCC_SIRV	chr11	21571806	21557247	-	9	1275	32427	85136	ENSMUSG00000020321.15	ENSMUST00000102874.10	Mdh1	Mdh1-201	Known	Known	None	0.30000001192092896	None	None	None	None
m54284U_191213_120042/9635284/ccs	PacBio_Hippocampus_Rep2	mm10_ERCC_SIRV	chr15	39943784	39870593	-	7	4101	43129	110851	ENSMUSG00000022305.13	ENSMUST00000022916.12	Lrp12	Lrp12-201	Known	Known	None	0.3499999940395355	None	None	None	None
m54284U_191212_053548/62588971/ccs	PacBio_Hippocampus_Rep1	mm10_ERCC_SIRV	chr13	34078005	34074301	-	4	1581	38382	99848	ENSMUSG00000058672.7	ENSMUST00000056427.9	Tubb2a	Tubb2a-201	Known	Known	None	0.550000011920929	None	None	None	None
m54284U_191107_221739/151585886/ccs	PacBio_Cortex_Rep1	mm10_ERCC_SIRV	chr7	16923906	16915382	-	6	2079	20061	52343	ENSMUSG00000019370.10	ENSMUST00000019514.9	Calm3	Calm3-201	Known	Known	None	0.10000000149011612	None	None	None	None
m54284U_191109_043049/72484641/ccs	PacBio_Cortex_Rep2	mm10_ERCC_SIRV	chr19	7206269	7198218	-	7	1650	50104	131301	ENSMUSG00000024767.11	ENSMUST00000025679.10	Otub1	Otub1-201	Known	Known	None	0.0	None	None	None	None
m54284U_191213_120042/19007027/ccs	PacBio_Hippocampus_Rep2	mm10_ERCC_SIRV	chr17	24479047	24473555	-	9	3305	46640	120783	ENSMUSG00000024142.15	ENSMUST00000179163.2	Mlst8	Mlst8-202	Known	Known	None	0.20000000298023224	None	None	None	None
m54284U_191109_043049/116131758/ccs	PacBio_Cortex_Rep2	mm10_ERCC_SIRV	chr1	44119978	44144515	+	10	3305	674	1522	ENSMUSG00000041684.11	ENSMUST00000114709.2	Bivm	Bivm-202	Known	Known	None	0.3499999940395355	None	None	None	None
m54284U_191212_053548/118949908/ccs	PacBio_Hippocampus_Rep1	mm10_ERCC_SIRV	chr9	31168876	31149562	-	13	2803	27146	192174	ENSMUSG00000031996.17	ENCODEMT000192174	Aplp2	ENCODEMT000192174	Known	ISM	Suffix	0.15000000596046448	None	None	None	None
m54284U_191109_043049/114493442/ccs	PacBio_Cortex_Rep2	mm10_ERCC_SIRV	chrX	36168816	36171257	+	1	2441	51727	194133	ENSMUSG00000017057.9	ENCODEMT000194133	Il13ra1	ENCODEMT000194133	Known	ISM	None	0.20000000298023224	None	None	None	None
m54284U_191213_120042/121047140/ccs	PacBio_Hippocampus_Rep2	mm10_ERCC_SIRV	chr6	34476305	34505134	+	3	1643	16682	44091	ENSMUSG00000038871.5	ENSMUST00000045372.5	Bpgm	Bpgm-201	Known	Known	None	0.20000000298023224	None	None	None	None
m54284U_191107_221739/143393170/ccs	PacBio_Cortex_Rep1	mm10_ERCC_SIRV	chr11	21571791	21557247	-	9	1260	32427	85136	ENSMUSG00000020321.15	ENSMUST00000102874.10	Mdh1	Mdh1-201	Known	Known	None	0.30000001192092896	None	None	None	None
m54284U_191213_120042/9699799/ccs	PacBio_Hippocampus_Rep2	mm10_ERCC_SIRV	chr15	39878158	39870593	-	3	2458	43129	194083	ENSMUSG00000022305.13	ENCODEMT000194083	Lrp12	ENCODEMT000194083	Known	ISM	Suffix	0.3499999940395355	None	None	None	None
m54284U_191107_221739/142607873/ccs	PacBio_Cortex_Rep1	mm10_ERCC_SIRV	chrX	36169254	36171259	+	1	2005	51727	194133	ENSMUSG00000017057.9	ENCODEMT000194133	Il13ra1	ENCODEMT000194133	Known	ISM	None	0.20000000298023224	None	None	None	None
m54284U_191212_053548/62720831/ccs	PacBio_Hippocampus_Rep1	mm10_ERCC_SIRV	chr13	34078006	34074301	-	4	1582	38382	99848	ENSMUSG00000058672.7	ENSMUST00000056427.9	Tubb2a	Tubb2a-201	Known	Known	None	0.550000011920929	None	None	None	None
m54284U_191212_053548/15534839/ccs	PacBio_Hippocampus_Rep1	mm10_ERCC_SIRV	chr1	44119978	44144515	+	10	3305	674	1522	ENSMUSG00000041684.11	ENSMUST00000114709.2	Bivm	Bivm-202	Known	Known	None	0.3499999940395355	None	None	None	None
m54284U_191109_043049/71435925/ccs	PacBio_Cortex_Rep2	mm10_ERCC_SIRV	chrX	36169287	36171261	+	1	1974	51727	194133	ENSMUSG00000017057.9	ENCODEMT000194133	Il13ra1	ENCODEMT000194133	Known	ISM	None	0.15000000596046448	None	None	None	None
m54284U_191109_043049/175638164/ccs	PacBio_Cortex_Rep2	mm10_ERCC_SIRV	chr19	7206231	7198215	-	7	1649	50104	192865	ENSMUSG00000024767.11	ENCODEMT000192865	Otub1	ENCODEMT000192865	Known	NNC	None	0.0	None	None	None	None
m54284U_191213_120042/122356028/ccs	PacBio_Hippocampus_Rep2	mm10_ERCC_SIRV	chr6	34476305	34505132	+	3	1641	16682	44091	ENSMUSG00000038871.5	ENSMUST00000045372.5	Bpgm	Bpgm-201	Known	Known	None	0.15000000596046448	None	None	None	None
m54284U_191212_053548/1180981/ccs	PacBio_Hippocampus_Rep1	mm10_ERCC_SIRV	chr3	59264922	59318410	+	10	4622	8040	194137	ENSMUSG00000056476.13	ENCODEMT000194137	Med12l	ENCODEMT000194137	Known	ISM	Suffix	0.550000011920929	None	None	None	None
m54284U_191109_043049/107348977/ccs	PacBio_Cortex_Rep2	mm10_ERCC_SIRV	chr5	29378348	29231975	-	17	2717	13482	35064	ENSMUSG00000010721.15	ENSMUST00000055195.10	Lmbr1	Lmbr1-201	Known	Known	None	0.30000001192092896	None	None	None	None
m54284U_191212_053548/119734735/ccs	PacBio_Hippocampus_Rep1	mm10_ERCC_SIRV	chr9	31178120	31149561	-	17	3401	27146	192183	ENSMUSG00000031996.17	ENCODEMT000192183	Aplp2	ENCODEMT000192183	Known	ISM	Suffix	0.15000000596046448	None	None	None	None
m54284U_191109_043049/137954209/ccs	PacBio_Cortex_Rep2	mm10_ERCC_SIRV	chrX	36169302	36171257	+	1	1955	51727	194133	ENSMUSG00000017057.9	ENCODEMT000194133	Il13ra1	ENCODEMT000194133	Known	ISM	None	0.20000000298023224	None	None	None	None
m54284U_191107_221739/143918247/ccs	PacBio_Cortex_Rep1	mm10_ERCC_SIRV	chr11	21571792	21557247	-	9	1261	32427	85136	ENSMUSG00000020321.15	ENSMUST00000102874.10	Mdh1	Mdh1-201	Known	Known	None	0.30000001192092896	None	None	None	None
m54284U_191107_221739/158072920/ccs	PacBio_Cortex_Rep1	mm10_ERCC_SIRV	chr7	16923950	16915382	-	6	2123	20061	52343	ENSMUSG00000019370.10	ENSMUST00000019514.9	Calm3	Calm3-201	Known	Known	None	0.10000000149011612	None	None	None	None
m54284U_191213_120042/37159399/ccs	PacBio_Hippocampus_Rep2	mm10_ERCC_SIRV	chr15	39943686	39870593	-	7	4003	43129	110851	ENSMUSG00000022305.13	ENSMUST00000022916.12	Lrp12	Lrp12-201	Known	Known	None	0.3499999940395355	None	None	None	None
m54284U_191213_120042/22348557/ccs	PacBio_Hippocampus_Rep2	mm10_ERCC_SIRV	chr17	24479071	24473555	-	9	3349	46640	120784	ENSMUSG00000024142.15	ENSMUST00000070888.13	Mlst8	Mlst8-201	Known	Known	None	0.20000000298023224	None	None	None	None
m54284U_191212_053548/113639918/ccs	PacBio_Hippocampus_Rep1	mm10_ERCC_SIRV	chr1	44119978	44144511	+	10	3301	674	1522	ENSMUSG00000041684.11	ENSMUST00000114709.2	Bivm	Bivm-202	Known	Known	None	0.30000001192092896	None	None	None	None
m54284U_191109_043049/99747258/ccs	PacBio_Cortex_Rep2	mm10_ERCC_SIRV	chrX	36169483	36171263	+	1	1780	51727	194133	ENSMUSG00000017057.9	ENCODEMT000194133	Il13ra1	ENCODEMT000194133	Known	ISM	None	0.15000000596046448	None	None	None	None
m54284U_191212_053548/64489420/ccs	PacBio_Hippocampus_Rep1	mm10_ERCC_SIRV	chr13	34078006	34074301	-	4	1582	38382	99848	ENSMUSG00000058672.7	ENSMUST00000056427.9	Tubb2a	Tubb2a-201	Known	Known	None	0.550000011920929	None	None	None	None
m54284U_191213_120042/126683398/ccs	PacBio_Hippocampus_Rep2	mm10_ERCC_SIRV	chr6	34476305	34505123	+	3	1632	16682	44091	ENSMUSG00000038871.5	ENSMUST00000045372.5	Bpgm	Bpgm-201	Known	Known	None	0.30000001192092896	None	None	None	None
m54284U_191212_053548/25953930/ccs	PacBio_Hippocampus_Rep1	mm10_ERCC_SIRV	chr19	7206272	7198218	-	7	1653	50104	131301	ENSMUSG00000024767.11	ENSMUST00000025679.10	Otub1	Otub1-201	Known	Known	None	0.0	None	None	None	None
m54284U_191213_120042/88081100/ccs	PacBio_Hippocampus_Rep2	mm10_ERCC_SIRV	chr15	39943748	39870593	-	7	4058	43129	110851	ENSMUSG00000022305.13	ENSMUST00000022916.12	Lrp12	Lrp12-201	Known	Known	None	0.3499999940395355	None	None	None	None
m54284U_191213_120042/51512585/ccs	PacBio_Hippocampus_Rep2	mm10_ERCC_SIRV	chr17	24479062	24473555	-	9	3320	46640	120783	ENSMUSG00000024142.15	ENSMUST00000179163.2	Mlst8	Mlst8-202	Known	Known	None	0.20000000298023224	None	None	None	None
m54284U_191109_043049/114950688/ccs	PacBio_Cortex_Rep2	mm10_ERCC_SIRV	chr5	29378359	29231975	-	17	2728	13482	35064	ENSMUSG00000010721.15	ENSMUST00000055195.10	Lmbr1	Lmbr1-201	Known	Known	None	0.30000001192092896	None	None	None	None
m54284U_191213_120042/57409966/ccs	PacBio_Hippocampus_Rep2	mm10_ERCC_SIRV	chr1	44119987	44144512	+	10	3302	674	194072	ENSMUSG00000041684.11	ENCODEMT000194072	Bivm	ENCODEMT000194072	Known	ISM	Suffix	0.3499999940395355	None	None	None	None
m54284U_191212_053548/64815619/ccs	PacBio_Hippocampus_Rep1	mm10_ERCC_SIRV	chr13	34078005	34074301	-	4	1581	38382	99848	ENSMUSG00000058672.7	ENSMUST00000056427.9	Tubb2a	Tubb2a-201	Known	Known	None	0.550000011920929	None	None	None	None
m54284U_191212_053548/54527071/ccs	PacBio_Hippocampus_Rep1	mm10_ERCC_SIRV	chrX	36169712	36171263	+	1	1551	51727	194133	ENSMUSG00000017057.9	ENCODEMT000194133	Il13ra1	ENCODEMT000194133	Known	ISM	None	0.15000000596046448	None	None	None	None
m54284U_191107_221739/160236778/ccs	PacBio_Cortex_Rep1	mm10_ERCC_SIRV	chr7	16923919	16915382	-	6	2092	20061	52343	ENSMUSG00000019370.10	ENSMUST00000019514.9	Calm3	Calm3-201	Known	Known	None	0.10000000149011612	None	None	None	None
m54284U_191109_043049/122423435/ccs	PacBio_Cortex_Rep2	mm10_ERCC_SIRV	chr3	59265142	59318410	+	7	3925	8040	194138	ENSMUSG00000056476.13	ENCODEMT000194138	Med12l	ENCODEMT000194138	Known	NIC	None	0.550000011920929	None	None	None	None
m54284U_191107_221739/144443143/ccs	PacBio_Cortex_Rep1	mm10_ERCC_SIRV	chr11	21571791	21557247	-	9	1268	32427	85136	ENSMUSG00000020321.15	ENSMUST00000102874.10	Mdh1	Mdh1-201	Known	Known	None	0.30000001192092896	None	None	None	None
m54284U_191213_120042/92996599/ccs	PacBio_Hippocampus_Rep2	mm10_ERCC_SIRV	chr15	39872646	39870593	-	1	2054	43129	194081	ENSMUSG00000022305.13	ENCODEMT000194081	Lrp12	ENCODEMT000194081	Known	Genomic	None	0.3499999940395355	None	None	None	None
m54284U_191213_120042/129239744/ccs	PacBio_Hippocampus_Rep2	mm10_ERCC_SIRV	chr6	34476305	34505131	+	3	1640	16682	44091	ENSMUSG00000038871.5	ENSMUST00000045372.5	Bpgm	Bpgm-201	Known	Known	None	0.15000000596046448	None	None	None	None
m54284U_191212_053548/120916338/ccs	PacBio_Hippocampus_Rep1	mm10_ERCC_SIRV	chr9	31211827	31149576	-	18	3698	27146	192158	ENSMUSG00000031996.17	ENCODEMT000192158	Aplp2	ENCODEMT000192158	Known	ISM	Prefix	0.15000000596046448	None	None	None	None
m54284U_191213_120042/3737614/ccs	PacBio_Hippocampus_Rep2	mm10_ERCC_SIRV	chr19	7206267	7198218	-	7	1654	50104	131301	ENSMUSG00000024767.11	ENSMUST00000025679.10	Otub1	Otub1-201	Known	Known	None	0.0	None	None	None	None
m54284U_191213_120042/69600149/ccs	PacBio_Hippocampus_Rep2	mm10_ERCC_SIRV	chr17	24479067	24473555	-	9	3351	46640	194004	ENSMUSG00000024142.15	ENCODEMT000194004	Mlst8	ENCODEMT000194004	Known	NIC	None	0.20000000298023224	None	None	None	None
m54284U_191109_043049/60099367/ccs	PacBio_Cortex_Rep2	mm10_ERCC_SIRV	chrX	36169714	36171258	+	1	1544	51727	194133	ENSMUSG00000017057.9	ENCODEMT000194133	Il13ra1	ENCODEMT000194133	Known	ISM	None	0.20000000298023224	None	None	None	None
m54284U_191109_043049/118228589/ccs	PacBio_Cortex_Rep2	mm10_ERCC_SIRV	chr5	29378366	29232119	-	17	2717	13482	194105	ENSMUSG00000010721.15	ENCODEMT000194105	Lmbr1	ENCODEMT000194105	Known	NIC	None	0.30000001192092896	None	None	None	None
m54284U_191213_120042/71830133/ccs	PacBio_Hippocampus_Rep2	mm10_ERCC_SIRV	chr1	44119978	44144515	+	10	3305	674	1522	ENSMUSG00000041684.11	ENSMUST00000114709.2	Bivm	Bivm-202	Known	Known	None	0.3499999940395355	None	None	None	None
m54284U_191107_221739/38142448/ccs	PacBio_Cortex_Rep1	mm10_ERCC_SIRV	chr15	39872737	39870594	-	1	2144	43129	194081	ENSMUSG00000022305.13	ENCODEMT000194081	Lrp12	ENCODEMT000194081	Known	Genomic	None	0.30000001192092896	None	None	None	None
m54284U_191213_120042/130353496/ccs	PacBio_Hippocampus_Rep2	mm10_ERCC_SIRV	chr6	34476305	34505125	+	3	1634	16682	44091	ENSMUSG00000038871.5	ENSMUST00000045372.5	Bpgm	Bpgm-201	Known	Known	None	0.25	None	None	None	None
m54284U_191212_053548/65079871/ccs	PacBio_Hippocampus_Rep1	mm10_ERCC_SIRV	chr13	34078005	34074301	-	4	1581	38382	99848	ENSMUSG00000058672.7	ENSMUST00000056427.9	Tubb2a	Tubb2a-201	Known	Known	None	0.550000011920929	None	None	None	None
m54284U_191213_120042/85525669/ccs	PacBio_Hippocampus_Rep2	mm10_ERCC_SIRV	chr17	24479042	24473555	-	9	3320	46640	120784	ENSMUSG00000024142.15	ENSMUST00000070888.13	Mlst8	Mlst8-201	Known	Known	None	0.20000000298023224	None	None	None	None
m54284U_191213_120042/134809775/ccs	PacBio_Hippocampus_Rep2	mm10_ERCC_SIRV	chrX	36170095	36171259	+	1	1164	51727	194133	ENSMUSG00000017057.9	ENCODEMT000194133	Il13ra1	ENCODEMT000194133	Known	ISM	None	0.20000000298023224	None	None	None	None
m54284U_191212_053548/121504925/ccs	PacBio_Hippocampus_Rep1	mm10_ERCC_SIRV	chr9	31211807	31149576	-	18	3678	27146	192158	ENSMUSG00000031996.17	ENCODEMT000192158	Aplp2	ENCODEMT000192158	Known	ISM	Prefix	0.15000000596046448	None	None	None	None
m54284U_191107_221739/163447295/ccs	PacBio_Cortex_Rep1	mm10_ERCC_SIRV	chr7	16923918	16915382	-	6	2097	20061	52343	ENSMUSG00000019370.10	ENSMUST00000019514.9	Calm3	Calm3-201	Known	Known	None	0.10000000149011612	None	None	None	None
m54284U_191213_120042/38601266/ccs	PacBio_Hippocampus_Rep2	mm10_ERCC_SIRV	chr19	7206271	7198218	-	7	1664	50104	131301	ENSMUSG00000024767.11	ENSMUST00000025679.10	Otub1	Otub1-201	Known	Known	None	0.0	None	None	None	None
m54284U_191109_043049/125307223/ccs	PacBio_Cortex_Rep2	mm10_ERCC_SIRV	chr5	29378348	29231975	-	17	2717	13482	35064	ENSMUSG00000010721.15	ENSMUST00000055195.10	Lmbr1	Lmbr1-201	Known	Known	None	0.30000001192092896	None	None	None	None
m54284U_191213_120042/97257202/ccs	PacBio_Hippocampus_Rep2	mm10_ERCC_SIRV	chr17	24475585	24473556	-	1	2072	46640	193792	ENSMUSG00000024142.15	ENCODEMT000193792	Mlst8	ENCODEMT000193792	Known	Genomic	None	0.20000000298023224	None	None	None	None
m54284U_191109_043049/145098143/ccs	PacBio_Cortex_Rep2	mm10_ERCC_SIRV	chrX	36195850	36199158	+	4	2199	51728	194139	ENSMUSG00000036699.12	ENCODEMT000194139	Zcchc12	ENCODEMT000194139	Known	NNC	None	0.15000000596046448	None	None	None	None
m54284U_191107_221739/77333686/ccs	PacBio_Cortex_Rep1	mm10_ERCC_SIRV	chr15	39943736	39870591	-	7	4047	43129	194106	ENSMUSG00000022305.13	ENCODEMT000194106	Lrp12	ENCODEMT000194106	Known	NNC	None	0.30000001192092896	None	None	None	None
m54284U_191213_120042/149554983/ccs	PacBio_Hippocampus_Rep2	mm10_ERCC_SIRV	chr1	44119978	44144514	+	10	3304	674	1522	ENSMUSG00000041684.11	ENSMUST00000114709.2	Bivm	Bivm-202	Known	Known	None	0.3499999940395355	None	None	None	None
m54284U_191213_120042/140378802/ccs	PacBio_Hippocampus_Rep2	mm10_ERCC_SIRV	chr6	34476305	34505130	+	3	1639	16682	44091	ENSMUSG00000038871.5	ENSMUST00000045372.5	Bpgm	Bpgm-201	Known	Known	None	0.15000000596046448	None	None	None	None
m54284U_191107_221739/145885425/ccs	PacBio_Cortex_Rep1	mm10_ERCC_SIRV	chr11	21571825	21557247	-	9	1294	32427	85136	ENSMUSG00000020321.15	ENSMUST00000102874.10	Mdh1	Mdh1-201	Known	Known	None	0.30000001192092896	None	None	None	None
m54284U_191212_053548/110430898/ccs	PacBio_Hippocampus_Rep1	mm10_ERCC_SIRV	chr3	59265246	59315512	+	9	1906	8040	194140	ENSMUSG00000056476.13	ENCODEMT000194140	Med12l	ENCODEMT000194140	Known	ISM	Both	0.6499999761581421	None	None	None	None
m54284U_191212_053548/66325236/ccs	PacBio_Hippocampus_Rep1	mm10_ERCC_SIRV	chr13	34078004	34074301	-	4	1580	38382	99848	ENSMUSG00000058672.7	ENSMUST00000056427.9	Tubb2a	Tubb2a-201	Known	Known	None	0.550000011920929	None	None	None	None
m54284U_191212_053548/121636745/ccs	PacBio_Hippocampus_Rep1	mm10_ERCC_SIRV	chr9	31211803	31149560	-	17	3511	27146	70911	ENSMUSG00000031996.17	ENSMUST00000079758.8	Aplp2	Aplp2-202	Known	Known	None	0.15000000596046448	None	None	None	None
m54284U_191212_053548/116001614/ccs	PacBio_Hippocampus_Rep1	mm10_ERCC_SIRV	chr19	7206251	7198216	-	7	1618	50104	192888	ENSMUSG00000024767.11	ENCODEMT000192888	Otub1	ENCODEMT000192888	Known	NNC	None	0.0	None	None	None	None
m54284U_191213_120042/102957923/ccs	PacBio_Hippocampus_Rep2	mm10_ERCC_SIRV	chr17	24479048	24473555	-	9	3306	46640	120783	ENSMUSG00000024142.15	ENSMUST00000179163.2	Mlst8	Mlst8-202	Known	Known	None	0.20000000298023224	None	None	None	None
m54284U_191109_043049/128583700/ccs	PacBio_Cortex_Rep2	mm10_ERCC_SIRV	chr5	29378392	29231975	-	17	2761	13482	35064	ENSMUSG00000010721.15	ENSMUST00000055195.10	Lmbr1	Lmbr1-201	Known	Known	None	0.30000001192092896	None	None	None	None
m54284U_191213_120042/176489057/ccs	PacBio_Hippocampus_Rep2	mm10_ERCC_SIRV	chr1	44119987	44144508	+	10	3298	674	194072	ENSMUSG00000041684.11	ENCODEMT000194072	Bivm	ENCODEMT000194072	Known	ISM	Suffix	0.30000001192092896	None	None	None	None
m54284U_191109_043049/8653216/ccs	PacBio_Cortex_Rep2	mm10_ERCC_SIRV	chr15	39943719	39870594	-	7	4035	43129	110851	ENSMUSG00000022305.13	ENSMUST00000022916.12	Lrp12	Lrp12-201	Known	Known	None	0.30000001192092896	None	None	None	None
m54284U_191107_221739/163711475/ccs	PacBio_Cortex_Rep1	mm10_ERCC_SIRV	chr7	16923911	16915382	-	6	2084	20061	52343	ENSMUSG00000019370.10	ENSMUST00000019514.9	Calm3	Calm3-201	Known	Known	None	0.10000000149011612	None	None	None	None
m54284U_191213_120042/161481483/ccs	PacBio_Hippocampus_Rep2	mm10_ERCC_SIRV	chr6	34476305	34505132	+	3	1641	16682	44091	ENSMUSG00000038871.5	ENSMUST00000045372.5	Bpgm	Bpgm-201	Known	Known	None	0.15000000596046448	None	None	None	None
m54284U_191107_221739/146147999/ccs	PacBio_Cortex_Rep1	mm10_ERCC_SIRV	chr11	21571791	21557247	-	9	1260	32427	85136	ENSMUSG00000020321.15	ENSMUST00000102874.10	Mdh1	Mdh1-201	Known	Known	None	0.30000001192092896	None	None	None	None
m54284U_191213_120042/177406470/ccs	PacBio_Hippocampus_Rep2	mm10_ERCC_SIRV	chr1	44119978	44144515	+	10	3328	674	194141	ENSMUSG00000041684.11	ENCODEMT000194141	Bivm	ENCODEMT000194141	Known	NNC	None	0.3499999940395355	None	None	None	None
m54284U_191212_053548/66585338/ccs	PacBio_Hippocampus_Rep1	mm10_ERCC_SIRV	chr13	34078007	34074301	-	4	1583	38382	99848	ENSMUSG00000058672.7	ENSMUST00000056427.9	Tubb2a	Tubb2a-201	Known	Known	None	0.550000011920929	None	None	None	None
m54284U_191213_120042/105513345/ccs	PacBio_Hippocampus_Rep2	mm10_ERCC_SIRV	chr17	24479042	24473555	-	9	3320	46640	120784	ENSMUSG00000024142.15	ENSMUST00000070888.13	Mlst8	Mlst8-201	Known	Known	None	0.20000000298023224	None	None	None	None
m54284U_191213_120042/164234578/ccs	PacBio_Hippocampus_Rep2	mm10_ERCC_SIRV	chrX	36195851	36198920	+	4	1949	51728	194142	ENSMUSG00000036699.12	ENCODEMT000194142	Zcchc12	ENCODEMT000194142	Known	NIC	None	0.6499999761581421	None	None	None	None
m54284U_191109_043049/9372420/ccs	PacBio_Cortex_Rep2	mm10_ERCC_SIRV	chr15	39878596	39870594	-	3	3220	43129	194083	ENSMUSG00000022305.13	ENCODEMT000194083	Lrp12	ENCODEMT000194083	Known	ISM	Suffix	0.30000001192092896	None	None	None	None
m54284U_191109_043049/130353661/ccs	PacBio_Cortex_Rep2	mm10_ERCC_SIRV	chr5	29378377	29231975	-	17	2746	13482	35064	ENSMUSG00000010721.15	ENSMUST00000055195.10	Lmbr1	Lmbr1-201	Known	Known	None	0.30000001192092896	None	None	None	None
m54284U_191212_053548/122030002/ccs	PacBio_Hippocampus_Rep1	mm10_ERCC_SIRV	chr9	31152381	31149559	-	3	1637	27146	192311	ENSMUSG00000031996.17	ENCODEMT000192311	Aplp2	ENCODEMT000192311	Known	ISM	Suffix	0.15000000596046448	None	None	None	None
m54284U_191213_120042/166265390/ccs	PacBio_Hippocampus_Rep2	mm10_ERCC_SIRV	chr6	34476305	34505133	+	3	1642	16682	44091	ENSMUSG00000038871.5	ENSMUST00000045372.5	Bpgm	Bpgm-201	Known	Known	None	0.15000000596046448	None	None	None	None
m54284U_191107_221739/42797365/ccs	PacBio_Cortex_Rep1	mm10_ERCC_SIRV	chr19	7206305	7198221	-	7	1689	50104	131301	ENSMUSG00000024767.11	ENSMUST00000025679.10	Otub1	Otub1-201	Known	Known	None	0.0	None	None	None	None
m54284U_191107_221739/146408377/ccs	PacBio_Cortex_Rep1	mm10_ERCC_SIRV	chr11	21571806	21557247	-	9	1275	32427	85136	ENSMUSG00000020321.15	ENSMUST00000102874.10	Mdh1	Mdh1-201	Known	Known	None	0.30000001192092896	None	None	None	None
m54284U_191213_120042/120456150/ccs	PacBio_Hippocampus_Rep2	mm10_ERCC_SIRV	chr17	24479062	24473555	-	9	3340	46640	120784	ENSMUSG00000024142.15	ENSMUST00000070888.13	Mlst8	Mlst8-201	Known	Known	None	0.20000000298023224	None	None	None	None
m54284U_191107_221739/164955685/ccs	PacBio_Cortex_Rep1	mm10_ERCC_SIRV	chr7	16923931	16915382	-	6	2104	20061	52343	ENSMUSG00000019370.10	ENSMUST00000019514.9	Calm3	Calm3-201	Known	Known	None	0.10000000149011612	None	None	None	None
m54284U_191107_221739/68291220/ccs	PacBio_Cortex_Rep1	mm10_ERCC_SIRV	chr1	44119979	44144513	+	10	3302	674	1522	ENSMUSG00000041684.11	ENSMUST00000114709.2	Bivm	Bivm-202	Known	Known	None	0.3499999940395355	None	None	None	None
m54284U_191109_043049/65012274/ccs	PacBio_Cortex_Rep2	mm10_ERCC_SIRV	chr15	39878596	39870594	-	3	3220	43129	194083	ENSMUSG00000022305.13	ENCODEMT000194083	Lrp12	ENCODEMT000194083	Known	ISM	Suffix	0.30000001192092896	None	None	None	None
m54284U_191213_120042/168560032/ccs	PacBio_Hippocampus_Rep2	mm10_ERCC_SIRV	chr6	34476305	34505125	+	3	1634	16682	44091	ENSMUSG00000038871.5	ENSMUST00000045372.5	Bpgm	Bpgm-201	Known	Known	None	0.25	None	None	None	None
m54284U_191213_120042/120783630/ccs	PacBio_Hippocampus_Rep2	mm10_ERCC_SIRV	chr17	24475514	24473556	-	1	2001	46640	193792	ENSMUSG00000024142.15	ENCODEMT000193792	Mlst8	ENCODEMT000193792	Known	Genomic	None	0.20000000298023224	None	None	None	None
m54284U_191212_053548/68618738/ccs	PacBio_Hippocampus_Rep1	mm10_ERCC_SIRV	chr13	34078003	34074301	-	4	1579	38382	99848	ENSMUSG00000058672.7	ENSMUST00000056427.9	Tubb2a	Tubb2a-201	Known	Known	None	0.550000011920929	None	None	None	None
m54284U_191212_053548/122224980/ccs	PacBio_Hippocampus_Rep1	mm10_ERCC_SIRV	chr9	31211816	31149576	-	18	3687	27146	192158	ENSMUSG00000031996.17	ENCODEMT000192158	Aplp2	ENCODEMT000192158	Known	ISM	Prefix	0.15000000596046448	None	None	None	None
m54284U_191107_221739/54198754/ccs	PacBio_Cortex_Rep1	mm10_ERCC_SIRV	chr19	7206259	7198221	-	7	1652	50104	131301	ENSMUSG00000024767.11	ENSMUST00000025679.10	Otub1	Otub1-201	Known	Known	None	0.0	None	None	None	None
m54284U_191213_120042/28116195/ccs	PacBio_Hippocampus_Rep2	mm10_ERCC_SIRV	chr3	59267123	59318410	+	8	4765	8040	194143	ENSMUSG00000056476.13	ENCODEMT000194143	Med12l	ENCODEMT000194143	Known	ISM	Suffix	0.550000011920929	None	None	None	None
m54284U_191109_043049/133302333/ccs	PacBio_Cortex_Rep2	mm10_ERCC_SIRV	chr5	29287455	29232120	-	9	1870	13482	194095	ENSMUSG00000010721.15	ENCODEMT000194095	Lmbr1	ENCODEMT000194095	Known	ISM	Suffix	0.30000001192092896	None	None	None	None
m54284U_191213_120042/175966480/ccs	PacBio_Hippocampus_Rep2	mm10_ERCC_SIRV	chrX	36195914	36199387	+	4	2176	51728	194142	ENSMUSG00000036699.12	ENCODEMT000194142	Zcchc12	ENCODEMT000194142	Known	NIC	None	0.20000000298023224	None	None	None	None
m54284U_191109_043049/132383170/ccs	PacBio_Cortex_Rep2	mm10_ERCC_SIRV	chr15	39943695	39870594	-	6	3954	43129	110852	ENSMUSG00000022305.13	ENSMUST00000110305.2	Lrp12	Lrp12-202	Known	Known	None	0.30000001192092896	None	None	None	None
m54284U_191213_120042/172164495/ccs	PacBio_Hippocampus_Rep2	mm10_ERCC_SIRV	chr6	34476305	34505125	+	3	1634	16682	44091	ENSMUSG00000038871.5	ENSMUST00000045372.5	Bpgm	Bpgm-201	Known	Known	None	0.25	None	None	None	None
m54284U_191213_120042/121309909/ccs	PacBio_Hippocampus_Rep2	mm10_ERCC_SIRV	chr17	24479047	24473555	-	9	3305	46640	120783	ENSMUSG00000024142.15	ENSMUST00000179163.2	Mlst8	Mlst8-202	Known	Known	None	0.20000000298023224	None	None	None	None
m54284U_191107_221739/146606571/ccs	PacBio_Cortex_Rep1	mm10_ERCC_SIRV	chr11	21571798	21557247	-	9	1267	32427	85136	ENSMUSG00000020321.15	ENSMUST00000102874.10	Mdh1	Mdh1-201	Known	Known	None	0.30000001192092896	None	None	None	None
m54284U_191109_043049/162203655/ccs	PacBio_Cortex_Rep2	mm10_ERCC_SIRV	chr1	44119979	44144501	+	10	3297	674	1522	ENSMUSG00000041684.11	ENSMUST00000114709.2	Bivm	Bivm-202	Known	Known	None	0.15000000596046448	None	None	None	None
m54284U_191107_221739/165021646/ccs	PacBio_Cortex_Rep1	mm10_ERCC_SIRV	chr7	16923918	16915382	-	6	2091	20061	52343	ENSMUSG00000019370.10	ENSMUST00000019514.9	Calm3	Calm3-201	Known	Known	None	0.10000000149011612	None	None	None	None
m54284U_191212_053548/73009954/ccs	PacBio_Hippocampus_Rep1	mm10_ERCC_SIRV	chr13	34078005	34074301	-	4	1581	38382	99848	ENSMUSG00000058672.7	ENSMUST00000056427.9	Tubb2a	Tubb2a-201	Known	Known	None	0.550000011920929	None	None	None	None
m54284U_191212_053548/122290942/ccs	PacBio_Hippocampus_Rep1	mm10_ERCC_SIRV	chr9	31168907	31149561	-	12	2645	27146	192206	ENSMUSG00000031996.17	ENCODEMT000192206	Aplp2	ENCODEMT000192206	Known	ISM	Suffix	0.15000000596046448	None	None	None	None
m54284U_191109_043049/166593247/ccs	PacBio_Cortex_Rep2	mm10_ERCC_SIRV	chr19	7204449	7198220	-	5	1515	50104	193284	ENSMUSG00000024767.11	ENCODEMT000193284	Otub1	ENCODEMT000193284	Known	ISM	Suffix	0.0	None	None	None	None
m54284U_191109_043049/170461910/ccs	PacBio_Cortex_Rep2	mm10_ERCC_SIRV	chr15	39943695	39870594	-	7	4011	43129	110851	ENSMUSG00000022305.13	ENSMUST00000022916.12	Lrp12	Lrp12-201	Known	Known	None	0.30000001192092896	None	None	None	None
m54284U_191109_043049/122618197/ccs	PacBio_Cortex_Rep2	mm10_ERCC_SIRV	chrX	36195922	36199387	+	4	2168	51728	194142	ENSMUSG00000036699.12	ENCODEMT000194142	Zcchc12	ENCODEMT000194142	Known	NIC	None	0.20000000298023224	None	None	None	None
m54284U_191109_043049/148571628/ccs	PacBio_Cortex_Rep2	mm10_ERCC_SIRV	chr5	29378389	29231975	-	17	2758	13482	35064	ENSMUSG00000010721.15	ENSMUST00000055195.10	Lmbr1	Lmbr1-201	Known	Known	None	0.30000001192092896	None	None	None	None
m54284U_191213_120042/125240981/ccs	PacBio_Hippocampus_Rep2	mm10_ERCC_SIRV	chr17	24475251	24473556	-	1	1738	46640	193792	ENSMUSG00000024142.15	ENCODEMT000193792	Mlst8	ENCODEMT000193792	Known	Genomic	None	0.20000000298023224	None	None	None	None
m54284U_191213_120042/173410123/ccs	PacBio_Hippocampus_Rep2	mm10_ERCC_SIRV	chr6	34476305	34505128	+	3	1637	16682	44091	ENSMUSG00000038871.5	ENSMUST00000045372.5	Bpgm	Bpgm-201	Known	Known	None	0.20000000298023224	None	None	None	None
m54284U_191212_053548/56951379/ccs	PacBio_Hippocampus_Rep1	mm10_ERCC_SIRV	chr1	44119979	44144515	+	10	3304	674	1522	ENSMUSG00000041684.11	ENSMUST00000114709.2	Bivm	Bivm-202	Known	Known	None	0.3499999940395355	None	None	None	None
m54284U_191109_043049/12322670/ccs	PacBio_Cortex_Rep2	mm10_ERCC_SIRV	chr3	59275829	59318410	+	6	4479	8040	194144	ENSMUSG00000056476.13	ENCODEMT000194144	Med12l	ENCODEMT000194144	Known	NIC	None	0.550000011920929	None	None	None	None
m54284U_191109_043049/172818940/ccs	PacBio_Cortex_Rep2	mm10_ERCC_SIRV	chr5	29378388	29231975	-	17	2774	13482	194145	ENSMUSG00000010721.15	ENCODEMT000194145	Lmbr1	ENCODEMT000194145	Known	NNC	None	0.30000001192092896	None	None	None	None
m54284U_191107_221739/146932536/ccs	PacBio_Cortex_Rep1	mm10_ERCC_SIRV	chr11	21571803	21557247	-	9	1272	32427	85136	ENSMUSG00000020321.15	ENSMUST00000102874.10	Mdh1	Mdh1-201	Known	Known	None	0.30000001192092896	None	None	None	None
m54284U_191212_053548/39780993/ccs	PacBio_Hippocampus_Rep1	mm10_ERCC_SIRV	chr15	39878303	39870594	-	3	2602	43129	194083	ENSMUSG00000022305.13	ENCODEMT000194083	Lrp12	ENCODEMT000194083	Known	ISM	Suffix	0.30000001192092896	None	None	None	None
m54284U_191212_053548/122292948/ccs	PacBio_Hippocampus_Rep1	mm10_ERCC_SIRV	chr9	31211816	31149576	-	18	3680	27146	192158	ENSMUSG00000031996.17	ENCODEMT000192158	Aplp2	ENCODEMT000192158	Known	ISM	Prefix	0.15000000596046448	None	None	None	None
m54284U_191212_053548/24314155/ccs	PacBio_Hippocampus_Rep1	mm10_ERCC_SIRV	chrX	36195874	36199156	+	4	2159	51728	135326	ENSMUSG00000036699.12	ENSMUST00000048067.9	Zcchc12	Zcchc12-201	Known	Known	None	0.15000000596046448	None	None	None	None
m54284U_191212_053548/73794934/ccs	PacBio_Hippocampus_Rep1	mm10_ERCC_SIRV	chr13	34078006	34074301	-	4	1582	38382	99848	ENSMUSG00000058672.7	ENSMUST00000056427.9	Tubb2a	Tubb2a-201	Known	Known	None	0.550000011920929	None	None	None	None
m54284U_191107_221739/165281906/ccs	PacBio_Cortex_Rep1	mm10_ERCC_SIRV	chr7	16923941	16915382	-	6	2114	20061	52343	ENSMUSG00000019370.10	ENSMUST00000019514.9	Calm3	Calm3-201	Known	Known	None	0.10000000149011612	None	None	None	None
m54284U_191212_053548/95749025/ccs	PacBio_Hippocampus_Rep1	mm10_ERCC_SIRV	chr19	7206272	7198221	-	7	1650	50104	131301	ENSMUSG00000024767.11	ENSMUST00000025679.10	Otub1	Otub1-201	Known	Known	None	0.0	None	None	None	None
m54284U_191213_120042/133826269/ccs	PacBio_Hippocampus_Rep2	mm10_ERCC_SIRV	chr17	24479070	24473555	-	9	3328	46640	120783	ENSMUSG00000024142.15	ENSMUST00000179163.2	Mlst8	Mlst8-202	Known	Known	None	0.20000000298023224	None	None	None	None
m54284U_191213_120042/178653493/ccs	PacBio_Hippocampus_Rep2	mm10_ERCC_SIRV	chr6	34476305	34505121	+	3	1630	16682	44091	ENSMUSG00000038871.5	ENSMUST00000045372.5	Bpgm	Bpgm-201	Known	Known	None	0.3499999940395355	None	None	None	None
m54284U_191212_053548/102238265/ccs	PacBio_Hippocampus_Rep1	mm10_ERCC_SIRV	chr1	44119991	44144512	+	10	3233	674	194064	ENSMUSG00000041684.11	ENCODEMT000194064	Bivm	ENCODEMT000194064	Known	ISM	Suffix	0.3499999940395355	None	None	None	None
m54284U_191107_221739/148440075/ccs	PacBio_Cortex_Rep1	mm10_ERCC_SIRV	chr11	21571765	21557247	-	9	1234	32427	85136	ENSMUSG00000020321.15	ENSMUST00000102874.10	Mdh1	Mdh1-201	Known	Known	None	0.30000001192092896	None	None	None	None
m54284U_191212_053548/63571655/ccs	PacBio_Hippocampus_Rep1	mm10_ERCC_SIRV	chr15	39872105	39870594	-	1	1512	43129	194081	ENSMUSG00000022305.13	ENCODEMT000194081	Lrp12	ENCODEMT000194081	Known	Genomic	None	0.30000001192092896	None	None	None	None
m54284U_191212_053548/122422043/ccs	PacBio_Hippocampus_Rep1	mm10_ERCC_SIRV	chr9	31211838	31149576	-	18	3709	27146	192158	ENSMUSG00000031996.17	ENCODEMT000192158	Aplp2	ENCODEMT000192158	Known	ISM	Prefix	0.15000000596046448	None	None	None	None
m54284U_191213_120042/141231320/ccs	PacBio_Hippocampus_Rep2	mm10_ERCC_SIRV	chrX	36195927	36199383	+	4	2159	51728	194142	ENSMUSG00000036699.12	ENCODEMT000194142	Zcchc12	ENCODEMT000194142	Known	NIC	None	0.20000000298023224	None	None	None	None
m54284U_191212_053548/139722775/ccs	PacBio_Hippocampus_Rep1	mm10_ERCC_SIRV	chr19	7206266	7198222	-	7	1643	50104	131301	ENSMUSG00000024767.11	ENSMUST00000025679.10	Otub1	Otub1-201	Known	Known	None	0.05000000074505806	None	None	None	None
m54284U_191213_120042/178717928/ccs	PacBio_Hippocampus_Rep2	mm10_ERCC_SIRV	chr6	34476305	34505125	+	3	1634	16682	44091	ENSMUSG00000038871.5	ENSMUST00000045372.5	Bpgm	Bpgm-201	Known	Known	None	0.25	None	None	None	None
m54284U_191109_043049/43648376/ccs	PacBio_Cortex_Rep2	mm10_ERCC_SIRV	chr3	59275864	59318410	+	7	4540	8040	194146	ENSMUSG00000056476.13	ENCODEMT000194146	Med12l	ENCODEMT000194146	Known	ISM	Suffix	0.550000011920929	None	None	None	None
m54284U_191212_053548/76155379/ccs	PacBio_Hippocampus_Rep1	mm10_ERCC_SIRV	chr13	34078007	34074301	-	4	1583	38382	99848	ENSMUSG00000058672.7	ENSMUST00000056427.9	Tubb2a	Tubb2a-201	Known	Known	None	0.550000011920929	None	None	None	None
m54284U_191107_221739/166134241/ccs	PacBio_Cortex_Rep1	mm10_ERCC_SIRV	chr7	16923967	16915382	-	6	2140	20061	52343	ENSMUSG00000019370.10	ENSMUST00000019514.9	Calm3	Calm3-201	Known	Known	None	0.10000000149011612	None	None	None	None
m54284U_191107_221739/30345558/ccs	PacBio_Cortex_Rep1	mm10_ERCC_SIRV	chr1	44119980	44144756	+	10	3544	674	1522	ENSMUSG00000041684.11	ENSMUST00000114709.2	Bivm	Bivm-202	Known	Known	None	0.6000000238418579	None	None	None	None
m54284U_191212_053548/99354713/ccs	PacBio_Hippocampus_Rep1	mm10_ERCC_SIRV	chr15	39880458	39870591	-	4	3693	43129	194102	ENSMUSG00000022305.13	ENCODEMT000194102	Lrp12	ENCODEMT000194102	Known	ISM	Suffix	0.30000001192092896	None	None	None	None
m54284U_191109_043049/172885822/ccs	PacBio_Cortex_Rep2	mm10_ERCC_SIRV	chr5	29378336	29232119	-	18	2882	13482	194131	ENSMUSG00000010721.15	ENCODEMT000194131	Lmbr1	ENCODEMT000194131	Known	NNC	None	0.30000001192092896	None	None	None	None
m54284U_191212_053548/122487271/ccs	PacBio_Hippocampus_Rep1	mm10_ERCC_SIRV	chr9	31211818	31149576	-	18	3689	27146	192158	ENSMUSG00000031996.17	ENCODEMT000192158	Aplp2	ENCODEMT000192158	Known	ISM	Prefix	0.15000000596046448	None	None	None	None
m54284U_191213_120042/138675041/ccs	PacBio_Hippocampus_Rep2	mm10_ERCC_SIRV	chr17	24479047	24473555	-	9	3316	46640	120784	ENSMUSG00000024142.15	ENSMUST00000070888.13	Mlst8	Mlst8-201	Known	Known	None	0.20000000298023224	None	None	None	None
m54284U_191213_120042/114886884/ccs	PacBio_Hippocampus_Rep2	mm10_ERCC_SIRV	chr19	7206276	7198222	-	7	1653	50104	131301	ENSMUSG00000024767.11	ENSMUST00000025679.10	Otub1	Otub1-201	Known	Known	None	0.05000000074505806	None	None	None	None
m54284U_191213_120042/152635431/ccs	PacBio_Hippocampus_Rep2	mm10_ERCC_SIRV	chrX	36195927	36199386	+	4	2162	51728	194142	ENSMUSG00000036699.12	ENCODEMT000194142	Zcchc12	ENCODEMT000194142	Known	NIC	None	0.15000000596046448	None	None	None	None
m54284U_191107_221739/149225624/ccs	PacBio_Cortex_Rep1	mm10_ERCC_SIRV	chr11	21571815	21557247	-	9	1284	32427	85136	ENSMUSG00000020321.15	ENSMUST00000102874.10	Mdh1	Mdh1-201	Known	Known	None	0.30000001192092896	None	None	None	None
m54284U_191212_053548/1479/ccs	PacBio_Hippocampus_Rep1	mm10_ERCC_SIRV	chr6	34476306	34505134	+	3	1642	16682	44091	ENSMUSG00000038871.5	ENSMUST00000045372.5	Bpgm	Bpgm-201	Known	Known	None	0.20000000298023224	None	None	None	None
m54284U_191212_053548/127601285/ccs	PacBio_Hippocampus_Rep1	mm10_ERCC_SIRV	chr15	39943781	39870594	-	7	4097	43129	110851	ENSMUSG00000022305.13	ENSMUST00000022916.12	Lrp12	Lrp12-201	Known	Known	None	0.30000001192092896	None	None	None	None
m54284U_191107_221739/32180624/ccs	PacBio_Cortex_Rep1	mm10_ERCC_SIRV	chr1	44119980	44144515	+	10	3303	674	1522	ENSMUSG00000041684.11	ENSMUST00000114709.2	Bivm	Bivm-202	Known	Known	None	0.3499999940395355	None	None	None	None
m54284U_191212_053548/76285585/ccs	PacBio_Hippocampus_Rep1	mm10_ERCC_SIRV	chr13	34078007	34074301	-	4	1583	38382	99848	ENSMUSG00000058672.7	ENSMUST00000056427.9	Tubb2a	Tubb2a-201	Known	Known	None	0.550000011920929	None	None	None	None
m54284U_191107_221739/167706705/ccs	PacBio_Cortex_Rep1	mm10_ERCC_SIRV	chr7	16923945	16915382	-	6	2111	20061	52343	ENSMUSG00000019370.10	ENSMUST00000019514.9	Calm3	Calm3-201	Known	Known	None	0.10000000149011612	None	None	None	None
m54284U_191107_221739/81003178/ccs	PacBio_Cortex_Rep1	mm10_ERCC_SIRV	chrX	36195879	36199151	+	4	2160	51728	194147	ENSMUSG00000036699.12	ENCODEMT000194147	Zcchc12	ENCODEMT000194147	Known	NIC	None	0.20000000298023224	None	None	None	None
m54284U_191212_053548/4718663/ccs	PacBio_Hippocampus_Rep1	mm10_ERCC_SIRV	chr5	29378388	29231975	-	17	2757	13482	35064	ENSMUSG00000010721.15	ENSMUST00000055195.10	Lmbr1	Lmbr1-201	Known	Known	None	0.30000001192092896	None	None	None	None
m54284U_191212_053548/122620402/ccs	PacBio_Hippocampus_Rep1	mm10_ERCC_SIRV	chr9	31170595	31149562	-	14	2958	27146	192171	ENSMUSG00000031996.17	ENCODEMT000192171	Aplp2	ENCODEMT000192171	Known	ISM	Suffix	0.15000000596046448	None	None	None	None
m54284U_191213_120042/144575282/ccs	PacBio_Hippocampus_Rep2	mm10_ERCC_SIRV	chr17	24479047	24473555	-	9	3305	46640	120783	ENSMUSG00000024142.15	ENSMUST00000179163.2	Mlst8	Mlst8-202	Known	Known	None	0.20000000298023224	None	None	None	None
m54284U_191107_221739/149291289/ccs	PacBio_Cortex_Rep1	mm10_ERCC_SIRV	chr11	21571802	21557247	-	9	1271	32427	85136	ENSMUSG00000020321.15	ENSMUST00000102874.10	Mdh1	Mdh1-201	Known	Known	None	0.30000001192092896	None	None	None	None
m54284U_191212_053548/3737009/ccs	PacBio_Hippocampus_Rep1	mm10_ERCC_SIRV	chr6	34476306	34505128	+	3	1636	16682	44091	ENSMUSG00000038871.5	ENSMUST00000045372.5	Bpgm	Bpgm-201	Known	Known	None	0.20000000298023224	None	None	None	None
m54284U_191107_221739/68027767/ccs	PacBio_Cortex_Rep1	mm10_ERCC_SIRV	chr1	44119980	44144515	+	10	3303	674	1522	ENSMUSG00000041684.11	ENSMUST00000114709.2	Bivm	Bivm-202	Known	Known	None	0.3499999940395355	None	None	None	None
m54284U_191212_053548/132580438/ccs	PacBio_Hippocampus_Rep1	mm10_ERCC_SIRV	chr15	39943749	39870594	-	7	4065	43129	110851	ENSMUSG00000022305.13	ENSMUST00000022916.12	Lrp12	Lrp12-201	Known	Known	None	0.30000001192092896	None	None	None	None
m54284U_191213_120042/149029522/ccs	PacBio_Hippocampus_Rep2	mm10_ERCC_SIRV	chr19	7206275	7198222	-	7	1652	50104	131301	ENSMUSG00000024767.11	ENSMUST00000025679.10	Otub1	Otub1-201	Known	Known	None	0.05000000074505806	None	None	None	None
m54284U_191109_043049/166267226/ccs	PacBio_Cortex_Rep2	mm10_ERCC_SIRV	chr3	59275864	59316368	+	4	2021	8040	194148	ENSMUSG00000056476.13	ENCODEMT000194148	Med12l	ENCODEMT000194148	Known	ISM	None	0.20000000298023224	None	None	None	None
m54284U_191212_053548/77267273/ccs	PacBio_Hippocampus_Rep1	mm10_ERCC_SIRV	chr13	34078007	34074301	-	4	1583	38382	99848	ENSMUSG00000058672.7	ENSMUST00000056427.9	Tubb2a	Tubb2a-201	Known	Known	None	0.550000011920929	None	None	None	None
m54284U_191212_053548/13304862/ccs	PacBio_Hippocampus_Rep1	mm10_ERCC_SIRV	chr5	29378389	29232119	-	17	2740	13482	194105	ENSMUSG00000010721.15	ENCODEMT000194105	Lmbr1	ENCODEMT000194105	Known	NIC	None	0.30000001192092896	None	None	None	None
m54284U_191107_221739/169019584/ccs	PacBio_Cortex_Rep1	mm10_ERCC_SIRV	chr7	16923961	16915382	-	6	2134	20061	52343	ENSMUSG00000019370.10	ENSMUST00000019514.9	Calm3	Calm3-201	Known	Known	None	0.10000000149011612	None	None	None	None
m54284U_191212_053548/136513858/ccs	PacBio_Hippocampus_Rep1	mm10_ERCC_SIRV	chr15	39872467	39870594	-	1	1874	43129	194081	ENSMUSG00000022305.13	ENCODEMT000194081	Lrp12	ENCODEMT000194081	Known	Genomic	None	0.30000001192092896	None	None	None	None
m54284U_191107_221739/80478880/ccs	PacBio_Cortex_Rep1	mm10_ERCC_SIRV	chr1	44119989	44144767	+	10	3555	674	194072	ENSMUSG00000041684.11	ENCODEMT000194072	Bivm	ENCODEMT000194072	Known	ISM	Suffix	0.15000000596046448	None	None	None	None
m54284U_191212_053548/123601880/ccs	PacBio_Hippocampus_Rep1	mm10_ERCC_SIRV	chr9	31211809	31149576	-	18	3680	27146	192158	ENSMUSG00000031996.17	ENCODEMT000192158	Aplp2	ENCODEMT000192158	Known	ISM	Prefix	0.15000000596046448	None	None	None	None
m54284U_191212_053548/51642585/ccs	PacBio_Hippocampus_Rep1	mm10_ERCC_SIRV	chr6	34476306	34505125	+	3	1633	16682	44091	ENSMUSG00000038871.5	ENSMUST00000045372.5	Bpgm	Bpgm-201	Known	Known	None	0.25	None	None	None	None
m54284U_191213_120042/155649593/ccs	PacBio_Hippocampus_Rep2	mm10_ERCC_SIRV	chr17	24477336	24473554	-	4	2801	46640	193870	ENSMUSG00000024142.15	ENCODEMT000193870	Mlst8	ENCODEMT000193870	Known	ISM	Suffix	0.20000000298023224	None	None	None	None
m54284U_191107_221739/136382728/ccs	PacBio_Cortex_Rep1	mm10_ERCC_SIRV	chrX	36195948	36199386	+	4	2141	51728	194142	ENSMUSG00000036699.12	ENCODEMT000194142	Zcchc12	ENCODEMT000194142	Known	NIC	None	0.15000000596046448	None	None	None	None
m54284U_191107_221739/130288180/ccs	PacBio_Cortex_Rep1	mm10_ERCC_SIRV	chr19	7206260	7198223	-	7	1628	50104	131301	ENSMUSG00000024767.11	ENSMUST00000025679.10	Otub1	Otub1-201	Known	Known	None	0.10000000149011612	None	None	None	None
m54284U_191107_221739/152699997/ccs	PacBio_Cortex_Rep1	mm10_ERCC_SIRV	chr11	21571799	21557247	-	9	1268	32427	85136	ENSMUSG00000020321.15	ENSMUST00000102874.10	Mdh1	Mdh1-201	Known	Known	None	0.30000001192092896	None	None	None	None
m54284U_191212_053548/164036833/ccs	PacBio_Hippocampus_Rep1	mm10_ERCC_SIRV	chr15	39943775	39870594	-	7	4091	43129	110851	ENSMUSG00000022305.13	ENSMUST00000022916.12	Lrp12	Lrp12-201	Known	Known	None	0.30000001192092896	None	None	None	None
m54284U_191212_053548/77531201/ccs	PacBio_Hippocampus_Rep1	mm10_ERCC_SIRV	chr13	34078006	34074301	-	4	1582	38382	99848	ENSMUSG00000058672.7	ENSMUST00000056427.9	Tubb2a	Tubb2a-201	Known	Known	None	0.550000011920929	None	None	None	None
m54284U_191212_053548/17892001/ccs	PacBio_Hippocampus_Rep1	mm10_ERCC_SIRV	chr5	29378388	29231975	-	17	2757	13482	35064	ENSMUSG00000010721.15	ENSMUST00000055195.10	Lmbr1	Lmbr1-201	Known	Known	None	0.30000001192092896	None	None	None	None
m54284U_191107_221739/169280665/ccs	PacBio_Cortex_Rep1	mm10_ERCC_SIRV	chr7	16923911	16915382	-	6	2084	20061	52343	ENSMUSG00000019370.10	ENSMUST00000019514.9	Calm3	Calm3-201	Known	Known	None	0.10000000149011612	None	None	None	None
m54284U_191109_043049/15795120/ccs	PacBio_Cortex_Rep2	mm10_ERCC_SIRV	chr19	7206269	7198223	-	8	1605	50104	194149	ENSMUSG00000024767.11	ENCODEMT000194149	Otub1	ENCODEMT000194149	Known	NNC	None	0.10000000149011612	None	None	None	None
m54284U_191213_120042/159121599/ccs	PacBio_Hippocampus_Rep2	mm10_ERCC_SIRV	chr3	59296002	59318411	+	6	3777	8040	194150	ENSMUSG00000056476.13	ENCODEMT000194150	Med12l	ENCODEMT000194150	Known	ISM	Suffix	0.5	None	None	None	None
m54284U_191107_221739/126551636/ccs	PacBio_Cortex_Rep1	mm10_ERCC_SIRV	chr1	44119992	44144511	+	10	3225	674	194064	ENSMUSG00000041684.11	ENCODEMT000194064	Bivm	ENCODEMT000194064	Known	ISM	Suffix	0.3499999940395355	None	None	None	None
m54284U_191213_120042/157026864/ccs	PacBio_Hippocampus_Rep2	mm10_ERCC_SIRV	chr17	24479043	24473555	-	9	3301	46640	120783	ENSMUSG00000024142.15	ENSMUST00000179163.2	Mlst8	Mlst8-202	Known	Known	None	0.20000000298023224	None	None	None	None
m54284U_191212_053548/125044131/ccs	PacBio_Hippocampus_Rep1	mm10_ERCC_SIRV	chr9	31172075	31149561	-	15	3135	27146	192194	ENSMUSG00000031996.17	ENCODEMT000192194	Aplp2	ENCODEMT000192194	Known	ISM	Suffix	0.15000000596046448	None	None	None	None
m54284U_191109_043049/141887161/ccs	PacBio_Cortex_Rep2	mm10_ERCC_SIRV	chrX	36195948	36199386	+	4	2141	51728	194142	ENSMUSG00000036699.12	ENCODEMT000194142	Zcchc12	ENCODEMT000194142	Known	NIC	None	0.15000000596046448	None	None	None	None
m54284U_191212_053548/172753167/ccs	PacBio_Hippocampus_Rep1	mm10_ERCC_SIRV	chr15	39880468	39870591	-	4	3703	43129	194102	ENSMUSG00000022305.13	ENCODEMT000194102	Lrp12	ENCODEMT000194102	Known	ISM	Suffix	0.30000001192092896	None	None	None	None
m54284U_191212_053548/79169316/ccs	PacBio_Hippocampus_Rep1	mm10_ERCC_SIRV	chr13	34078006	34074301	-	4	1582	38382	99848	ENSMUSG00000058672.7	ENSMUST00000056427.9	Tubb2a	Tubb2a-201	Known	Known	None	0.550000011920929	None	None	None	None
m54284U_191212_053548/27788599/ccs	PacBio_Hippocampus_Rep1	mm10_ERCC_SIRV	chr5	29378353	29231975	-	17	2722	13482	35064	ENSMUSG00000010721.15	ENSMUST00000055195.10	Lmbr1	Lmbr1-201	Known	Known	None	0.30000001192092896	None	None	None	None
m54284U_191107_221739/154863245/ccs	PacBio_Cortex_Rep1	mm10_ERCC_SIRV	chr17	24474656	24473557	-	1	1142	46640	193792	ENSMUSG00000024142.15	ENCODEMT000193792	Mlst8	ENCODEMT000193792	Known	Genomic	None	0.20000000298023224	None	None	None	None
m54284U_191107_221739/152831256/ccs	PacBio_Cortex_Rep1	mm10_ERCC_SIRV	chr11	21571808	21557247	-	9	1277	32427	85136	ENSMUSG00000020321.15	ENSMUST00000102874.10	Mdh1	Mdh1-201	Known	Known	None	0.30000001192092896	None	None	None	None
m54284U_191213_120042/91884126/ccs	PacBio_Hippocampus_Rep2	mm10_ERCC_SIRV	chr6	34476306	34505130	+	3	1638	16682	44091	ENSMUSG00000038871.5	ENSMUST00000045372.5	Bpgm	Bpgm-201	Known	Known	None	0.15000000596046448	None	None	None	None
m54284U_191109_043049/21235802/ccs	PacBio_Cortex_Rep2	mm10_ERCC_SIRV	chr1	44119980	44144515	+	10	3303	674	1522	ENSMUSG00000041684.11	ENSMUST00000114709.2	Bivm	Bivm-202	Known	Known	None	0.3499999940395355	None	None	None	None
m54284U_191109_043049/146672189/ccs	PacBio_Cortex_Rep2	mm10_ERCC_SIRV	chrX	36195896	36199157	+	4	2138	51728	135326	ENSMUSG00000036699.12	ENSMUST00000048067.9	Zcchc12	Zcchc12-201	Known	Known	None	0.20000000298023224	None	None	None	None
m54284U_191107_221739/169935814/ccs	PacBio_Cortex_Rep1	mm10_ERCC_SIRV	chr7	16923968	16915382	-	6	2141	20061	52343	ENSMUSG00000019370.10	ENSMUST00000019514.9	Calm3	Calm3-201	Known	Known	None	0.10000000149011612	None	None	None	None
m54284U_191212_053548/125569108/ccs	PacBio_Hippocampus_Rep1	mm10_ERCC_SIRV	chr9	31211811	31149560	-	16	3483	27146	70909	ENSMUSG00000031996.17	ENSMUST00000217641.1	Aplp2	Aplp2-209	Known	Known	None	0.15000000596046448	None	None	None	None
m54284U_191212_053548/53545239/ccs	PacBio_Hippocampus_Rep1	mm10_ERCC_SIRV	chr19	7206278	7198224	-	7	1653	50104	131301	ENSMUSG00000024767.11	ENSMUST00000025679.10	Otub1	Otub1-201	Known	Known	None	0.10000000149011612	None	None	None	None
m54284U_191212_053548/80546220/ccs	PacBio_Hippocampus_Rep1	mm10_ERCC_SIRV	chr13	34078007	34074301	-	4	1583	38382	99848	ENSMUSG00000058672.7	ENSMUST00000056427.9	Tubb2a	Tubb2a-201	Known	Known	None	0.550000011920929	None	None	None	None
m54284U_191213_120042/16778772/ccs	PacBio_Hippocampus_Rep2	mm10_ERCC_SIRV	chr15	39943736	39870594	-	7	4052	43129	110851	ENSMUSG00000022305.13	ENSMUST00000022916.12	Lrp12	Lrp12-201	Known	Known	None	0.30000001192092896	None	None	None	None
m54284U_191109_043049/21694539/ccs	PacBio_Cortex_Rep2	mm10_ERCC_SIRV	chr1	44119980	44144515	+	10	3303	674	1522	ENSMUSG00000041684.11	ENSMUST00000114709.2	Bivm	Bivm-202	Known	Known	None	0.3499999940395355	None	None	None	None
m54284U_191109_043049/28379409/ccs	PacBio_Cortex_Rep2	mm10_ERCC_SIRV	chr17	24479046	24473556	-	9	3321	46640	194151	ENSMUSG00000024142.15	ENCODEMT000194151	Mlst8	ENCODEMT000194151	Known	NNC	None	0.20000000298023224	None	None	None	None
m54284U_191107_221739/152832029/ccs	PacBio_Cortex_Rep1	mm10_ERCC_SIRV	chr11	21571791	21557247	-	9	1260	32427	85136	ENSMUSG00000020321.15	ENSMUST00000102874.10	Mdh1	Mdh1-201	Known	Known	None	0.30000001192092896	None	None	None	None
m54284U_191212_053548/32180650/ccs	PacBio_Hippocampus_Rep1	mm10_ERCC_SIRV	chr5	29378388	29231975	-	17	2757	13482	35064	ENSMUSG00000010721.15	ENSMUST00000055195.10	Lmbr1	Lmbr1-201	Known	Known	None	0.30000001192092896	None	None	None	None
m54284U_191213_120042/166527232/ccs	PacBio_Hippocampus_Rep2	mm10_ERCC_SIRV	chr6	34476306	34505128	+	3	1636	16682	44091	ENSMUSG00000038871.5	ENSMUST00000045372.5	Bpgm	Bpgm-201	Known	Known	None	0.20000000298023224	None	None	None	None
m54284U_191109_043049/156369268/ccs	PacBio_Cortex_Rep2	mm10_ERCC_SIRV	chrX	36195949	36199386	+	4	2140	51728	194142	ENSMUSG00000036699.12	ENCODEMT000194142	Zcchc12	ENCODEMT000194142	Known	NIC	None	0.15000000596046448	None	None	None	None
m54284U_191109_043049/152570378/ccs	PacBio_Cortex_Rep2	mm10_ERCC_SIRV	chr3	59296081	59318440	+	5	4233	8040	194152	ENSMUSG00000056476.13	ENCODEMT000194152	Med12l	ENCODEMT000194152	Known	ISM	Both	0.10000000149011612	None	None	None	None
m54284U_191213_120042/53150413/ccs	PacBio_Hippocampus_Rep2	mm10_ERCC_SIRV	chr15	39943777	39870594	-	7	4093	43129	110851	ENSMUSG00000022305.13	ENSMUST00000022916.12	Lrp12	Lrp12-201	Known	Known	None	0.30000001192092896	None	None	None	None
m54284U_191107_221739/171837587/ccs	PacBio_Cortex_Rep1	mm10_ERCC_SIRV	chr7	16923740	16915382	-	6	2147	20061	191707	ENSMUSG00000019370.10	ENCODEMT000191707	Calm3	ENCODEMT000191707	Known	NNC	None	0.10000000149011612	None	None	None	None
m54284U_191109_043049/25690426/ccs	PacBio_Cortex_Rep2	mm10_ERCC_SIRV	chr1	44119989	44144510	+	10	3298	674	194072	ENSMUSG00000041684.11	ENCODEMT000194072	Bivm	ENCODEMT000194072	Known	ISM	Suffix	0.3499999940395355	None	None	None	None
m54284U_191212_053548/101056885/ccs	PacBio_Hippocampus_Rep1	mm10_ERCC_SIRV	chr19	7206274	7198224	-	7	1699	50104	131301	ENSMUSG00000024767.11	ENSMUST00000025679.10	Otub1	Otub1-201	Known	Known	None	0.10000000149011612	None	None	None	None
m54284U_191212_053548/81134582/ccs	PacBio_Hippocampus_Rep1	mm10_ERCC_SIRV	chr13	34078007	34074301	-	4	1583	38382	99848	ENSMUSG00000058672.7	ENSMUST00000056427.9	Tubb2a	Tubb2a-201	Known	Known	None	0.550000011920929	None	None	None	None
m54284U_191212_053548/21693836/ccs	PacBio_Hippocampus_Rep1	mm10_ERCC_SIRV	chrX	36195949	36199389	+	4	2143	51728	194142	ENSMUSG00000036699.12	ENCODEMT000194142	Zcchc12	ENCODEMT000194142	Known	NIC	None	0.15000000596046448	None	None	None	None
m54284U_191107_221739/82250204/ccs	PacBio_Cortex_Rep1	mm10_ERCC_SIRV	chr6	34476307	34505125	+	3	1619	16682	44091	ENSMUSG00000038871.5	ENSMUST00000045372.5	Bpgm	Bpgm-201	Known	Known	None	0.25	None	None	None	None
m54284U_191212_053548/125700140/ccs	PacBio_Hippocampus_Rep1	mm10_ERCC_SIRV	chr9	31154701	31149560	-	4	2932	27146	70912	ENSMUSG00000031996.17	ENSMUST00000216921.1	Aplp2	Aplp2-207	Known	Known	None	0.15000000596046448	None	None	None	None
m54284U_191107_221739/153223483/ccs	PacBio_Cortex_Rep1	mm10_ERCC_SIRV	chr11	21571813	21557247	-	9	1282	32427	85136	ENSMUSG00000020321.15	ENSMUST00000102874.10	Mdh1	Mdh1-201	Known	Known	None	0.30000001192092896	None	None	None	None
m54284U_191212_053548/46662139/ccs	PacBio_Hippocampus_Rep1	mm10_ERCC_SIRV	chr5	29378388	29231975	-	17	2757	13482	35064	ENSMUSG00000010721.15	ENSMUST00000055195.10	Lmbr1	Lmbr1-201	Known	Known	None	0.30000001192092896	None	None	None	None
m54284U_191109_043049/54199808/ccs	PacBio_Cortex_Rep2	mm10_ERCC_SIRV	chr1	44119980	44144515	+	10	3303	674	1522	ENSMUSG00000041684.11	ENSMUST00000114709.2	Bivm	Bivm-202	Known	Known	None	0.3499999940395355	None	None	None	None
m54284U_191213_120042/93652952/ccs	PacBio_Hippocampus_Rep2	mm10_ERCC_SIRV	chr15	39943722	39870594	-	7	4038	43129	110851	ENSMUSG00000022305.13	ENSMUST00000022916.12	Lrp12	Lrp12-201	Known	Known	None	0.30000001192092896	None	None	None	None
m54284U_191107_221739/120129296/ccs	PacBio_Cortex_Rep1	mm10_ERCC_SIRV	chr19	7206269	7198225	-	7	1643	50104	131301	ENSMUSG00000024767.11	ENSMUST00000025679.10	Otub1	Otub1-201	Known	Known	None	0.10000000149011612	None	None	None	None
m54284U_191109_043049/43386810/ccs	PacBio_Cortex_Rep2	mm10_ERCC_SIRV	chr17	24479047	24473556	-	9	3324	46640	120784	ENSMUSG00000024142.15	ENSMUST00000070888.13	Mlst8	Mlst8-201	Known	Known	None	0.20000000298023224	None	None	None	None
m54284U_191107_221739/172493192/ccs	PacBio_Cortex_Rep1	mm10_ERCC_SIRV	chr7	16924016	16915382	-	6	2189	20061	52343	ENSMUSG00000019370.10	ENSMUST00000019514.9	Calm3	Calm3-201	Known	Known	None	0.10000000149011612	None	None	None	None
m54284U_191212_053548/81267182/ccs	PacBio_Hippocampus_Rep1	mm10_ERCC_SIRV	chr13	34078002	34074301	-	4	1578	38382	99848	ENSMUSG00000058672.7	ENSMUST00000056427.9	Tubb2a	Tubb2a-201	Known	Known	None	0.550000011920929	None	None	None	None
m54284U_191107_221739/136709307/ccs	PacBio_Cortex_Rep1	mm10_ERCC_SIRV	chr6	34476307	34505121	+	3	1628	16682	44091	ENSMUSG00000038871.5	ENSMUST00000045372.5	Bpgm	Bpgm-201	Known	Known	None	0.3499999940395355	None	None	None	None
m54284U_191107_221739/167904623/ccs	PacBio_Cortex_Rep1	mm10_ERCC_SIRV	chrX	36195897	36199156	+	4	2136	51728	135326	ENSMUSG00000036699.12	ENSMUST00000048067.9	Zcchc12	Zcchc12-201	Known	Known	None	0.15000000596046448	None	None	None	None
m54284U_191212_053548/47122463/ccs	PacBio_Hippocampus_Rep1	mm10_ERCC_SIRV	chr5	29378389	29231975	-	17	2758	13482	35064	ENSMUSG00000010721.15	ENSMUST00000055195.10	Lmbr1	Lmbr1-201	Known	Known	None	0.30000001192092896	None	None	None	None
m54284U_191109_043049/101778214/ccs	PacBio_Cortex_Rep2	mm10_ERCC_SIRV	chr1	44119980	44146031	+	10	4819	674	1522	ENSMUSG00000041684.11	ENSMUST00000114709.2	Bivm	Bivm-202	Known	Known	None	0.3499999940395355	None	None	None	None
m54284U_191107_221739/153289607/ccs	PacBio_Cortex_Rep1	mm10_ERCC_SIRV	chr11	21571782	21557247	-	9	1251	32427	85136	ENSMUSG00000020321.15	ENSMUST00000102874.10	Mdh1	Mdh1-201	Known	Known	None	0.30000001192092896	None	None	None	None
m54284U_191212_053548/126223842/ccs	PacBio_Hippocampus_Rep1	mm10_ERCC_SIRV	chr9	31158598	31149560	-	6	1907	27146	192245	ENSMUSG00000031996.17	ENCODEMT000192245	Aplp2	ENCODEMT000192245	Known	ISM	Suffix	0.15000000596046448	None	None	None	None
m54284U_191213_120042/106694822/ccs	PacBio_Hippocampus_Rep2	mm10_ERCC_SIRV	chr19	7206266	7198225	-	7	1640	50104	131301	ENSMUSG00000024767.11	ENSMUST00000025679.10	Otub1	Otub1-201	Known	Known	None	0.10000000149011612	None	None	None	None
m54284U_191213_120042/106037764/ccs	PacBio_Hippocampus_Rep2	mm10_ERCC_SIRV	chr15	39943781	39870594	-	7	4091	43129	110851	ENSMUSG00000022305.13	ENSMUST00000022916.12	Lrp12	Lrp12-201	Known	Known	None	0.30000001192092896	None	None	None	None
m54284U_191213_120042/81922832/ccs	PacBio_Hippocampus_Rep2	mm10_ERCC_SIRV	chr17	24479047	24473556	-	9	3373	46640	120784	ENSMUSG00000024142.15	ENSMUST00000070888.13	Mlst8	Mlst8-201	Known	Known	None	0.20000000298023224	None	None	None	None
m54284U_191212_053548/30280454/ccs	PacBio_Hippocampus_Rep1	mm10_ERCC_SIRV	chr3	59296033	59318404	+	5	4199	8040	194152	ENSMUSG00000056476.13	ENCODEMT000194152	Med12l	ENCODEMT000194152	Known	ISM	Both	0.10000000149011612	None	None	None	None
m54284U_191212_053548/51971624/ccs	PacBio_Hippocampus_Rep1	mm10_ERCC_SIRV	chr5	29232859	29232119	-	1	950	13482	194110	ENSMUSG00000010721.15	ENCODEMT000194110	Lmbr1	ENCODEMT000194110	Known	Genomic	None	0.30000001192092896	None	None	None	None
m54284U_191107_221739/177472457/ccs	PacBio_Cortex_Rep1	mm10_ERCC_SIRV	chr6	34476307	34505119	+	3	1626	16682	44091	ENSMUSG00000038871.5	ENSMUST00000045372.5	Bpgm	Bpgm-201	Known	Known	None	0.3499999940395355	None	None	None	None
m54284U_191212_053548/80675576/ccs	PacBio_Hippocampus_Rep1	mm10_ERCC_SIRV	chrX	36195950	36199387	+	4	2140	51728	194142	ENSMUSG00000036699.12	ENCODEMT000194142	Zcchc12	ENCODEMT000194142	Known	NIC	None	0.20000000298023224	None	None	None	None
m54284U_191109_043049/102040138/ccs	PacBio_Cortex_Rep2	mm10_ERCC_SIRV	chr1	44119980	44144515	+	10	3303	674	1522	ENSMUSG00000041684.11	ENSMUST00000114709.2	Bivm	Bivm-202	Known	Known	None	0.3499999940395355	None	None	None	None
m54284U_191212_053548/81659208/ccs	PacBio_Hippocampus_Rep1	mm10_ERCC_SIRV	chr13	34078002	34074301	-	4	1578	38382	99848	ENSMUSG00000058672.7	ENSMUST00000056427.9	Tubb2a	Tubb2a-201	Known	Known	None	0.550000011920929	None	None	None	None
m54284U_191107_221739/174851343/ccs	PacBio_Cortex_Rep1	mm10_ERCC_SIRV	chr7	16923997	16915382	-	6	2170	20061	52343	ENSMUSG00000019370.10	ENSMUST00000019514.9	Calm3	Calm3-201	Known	Known	None	0.10000000149011612	None	None	None	None
m54284U_191107_221739/101647457/ccs	PacBio_Cortex_Rep1	mm10_ERCC_SIRV	chr19	7206271	7198227	-	7	1659	50104	131301	ENSMUSG00000024767.11	ENSMUST00000025679.10	Otub1	Otub1-201	Known	Known	None	0.10000000149011612	None	None	None	None
m54284U_191213_120042/131597967/ccs	PacBio_Hippocampus_Rep2	mm10_ERCC_SIRV	chr15	39943748	39870594	-	7	4064	43129	110851	ENSMUSG00000022305.13	ENSMUST00000022916.12	Lrp12	Lrp12-201	Known	Known	None	0.30000001192092896	None	None	None	None
m54284U_191212_053548/126486007/ccs	PacBio_Hippocampus_Rep1	mm10_ERCC_SIRV	chr9	31211836	31149576	-	18	3707	27146	192158	ENSMUSG00000031996.17	ENCODEMT000192158	Aplp2	ENCODEMT000192158	Known	ISM	Prefix	0.15000000596046448	None	None	None	None
m54284U_191107_221739/153487688/ccs	PacBio_Cortex_Rep1	mm10_ERCC_SIRV	chr11	21571765	21557247	-	9	1234	32427	85136	ENSMUSG00000020321.15	ENSMUST00000102874.10	Mdh1	Mdh1-201	Known	Known	None	0.30000001192092896	None	None	None	None
m54284U_191212_053548/49807907/ccs	PacBio_Hippocampus_Rep1	mm10_ERCC_SIRV	chr3	59296033	59318380	+	5	4175	8040	194152	ENSMUSG00000056476.13	ENCODEMT000194152	Med12l	ENCODEMT000194152	Known	ISM	Both	0.550000011920929	None	None	None	None
m54284U_191107_221739/177668844/ccs	PacBio_Cortex_Rep1	mm10_ERCC_SIRV	chr6	34476307	34505134	+	3	1654	16682	44091	ENSMUSG00000038871.5	ENSMUST00000045372.5	Bpgm	Bpgm-201	Known	Known	None	0.20000000298023224	None	None	None	None
m54284U_191212_053548/56886556/ccs	PacBio_Hippocampus_Rep1	mm10_ERCC_SIRV	chr5	29378414	29232120	-	16	2676	13482	194098	ENSMUSG00000010721.15	ENCODEMT000194098	Lmbr1	ENCODEMT000194098	Known	NIC	None	0.30000001192092896	None	None	None	None
m54284U_191213_120042/80676177/ccs	PacBio_Hippocampus_Rep2	mm10_ERCC_SIRV	chrX	36195953	36199383	+	4	2133	51728	194142	ENSMUSG00000036699.12	ENCODEMT000194142	Zcchc12	ENCODEMT000194142	Known	NIC	None	0.20000000298023224	None	None	None	None
m54284U_191213_120042/92932395/ccs	PacBio_Hippocampus_Rep2	mm10_ERCC_SIRV	chr17	24479047	24473556	-	9	3335	46640	194153	ENSMUSG00000024142.15	ENCODEMT000194153	Mlst8	ENCODEMT000194153	Known	NIC	None	0.20000000298023224	None	None	None	None
m54284U_191212_053548/135792072/ccs	PacBio_Hippocampus_Rep1	mm10_ERCC_SIRV	chr3	59296109	59318410	+	4	4018	8040	194154	ENSMUSG00000056476.13	ENCODEMT000194154	Med12l	ENCODEMT000194154	Known	NIC	None	0.550000011920929	None	None	None	None
m54284U_191109_043049/158008839/ccs	PacBio_Cortex_Rep2	mm10_ERCC_SIRV	chr1	44119980	44144515	+	10	3303	674	1522	ENSMUSG00000041684.11	ENSMUST00000114709.2	Bivm	Bivm-202	Known	Known	None	0.3499999940395355	None	None	None	None
m54284U_191213_120042/180226778/ccs	PacBio_Hippocampus_Rep2	mm10_ERCC_SIRV	chr15	39943655	39870594	-	7	3971	43129	110851	ENSMUSG00000022305.13	ENSMUST00000022916.12	Lrp12	Lrp12-201	Known	Known	None	0.30000001192092896	None	None	None	None
m54284U_191212_053548/81855132/ccs	PacBio_Hippocampus_Rep1	mm10_ERCC_SIRV	chr13	34078007	34074301	-	4	1583	38382	99848	ENSMUSG00000058672.7	ENSMUST00000056427.9	Tubb2a	Tubb2a-201	Known	Known	None	0.550000011920929	None	None	None	None
m54284U_191213_120042/21037988/ccs	PacBio_Hippocampus_Rep2	mm10_ERCC_SIRV	chr19	7206268	7198227	-	7	1640	50104	131301	ENSMUSG00000024767.11	ENSMUST00000025679.10	Otub1	Otub1-201	Known	Known	None	0.10000000149011612	None	None	None	None
m54284U_191212_053548/128060209/ccs	PacBio_Hippocampus_Rep1	mm10_ERCC_SIRV	chr9	31211815	31149576	-	18	3686	27146	192158	ENSMUSG00000031996.17	ENCODEMT000192158	Aplp2	ENCODEMT000192158	Known	ISM	Prefix	0.15000000596046448	None	None	None	None
m54284U_191107_221739/175177778/ccs	PacBio_Cortex_Rep1	mm10_ERCC_SIRV	chr7	16923960	16915382	-	6	2133	20061	52343	ENSMUSG00000019370.10	ENSMUST00000019514.9	Calm3	Calm3-201	Known	Known	None	0.10000000149011612	None	None	None	None
m54284U_191109_043049/128321450/ccs	PacBio_Cortex_Rep2	mm10_ERCC_SIRV	chrX	36195959	36199148	+	4	2134	51728	194139	ENSMUSG00000036699.12	ENCODEMT000194139	Zcchc12	ENCODEMT000194139	Known	NNC	None	0.25	None	None	None	None
m54284U_191212_053548/96995835/ccs	PacBio_Hippocampus_Rep1	mm10_ERCC_SIRV	chr6	34476308	34505125	+	3	1631	16682	44091	ENSMUSG00000038871.5	ENSMUST00000045372.5	Bpgm	Bpgm-201	Known	Known	None	0.25	None	None	None	None
m54284U_191107_221739/154403233/ccs	PacBio_Cortex_Rep1	mm10_ERCC_SIRV	chr11	21571813	21557247	-	9	1282	32427	85136	ENSMUSG00000020321.15	ENSMUST00000102874.10	Mdh1	Mdh1-201	Known	Known	None	0.30000001192092896	None	None	None	None
m54284U_191212_053548/59508024/ccs	PacBio_Hippocampus_Rep1	mm10_ERCC_SIRV	chr5	29378389	29231975	-	17	2758	13482	35064	ENSMUSG00000010721.15	ENSMUST00000055195.10	Lmbr1	Lmbr1-201	Known	Known	None	0.30000001192092896	None	None	None	None
m54284U_191212_053548/42336828/ccs	PacBio_Hippocampus_Rep1	mm10_ERCC_SIRV	chr1	44119992	44144510	+	10	3230	674	194064	ENSMUSG00000041684.11	ENCODEMT000194064	Bivm	ENCODEMT000194064	Known	ISM	Suffix	0.3499999940395355	None	None	None	None
m54284U_191109_043049/141232012/ccs	PacBio_Cortex_Rep2	mm10_ERCC_SIRV	chr15	39943769	39870595	-	7	4084	43129	110851	ENSMUSG00000022305.13	ENSMUST00000022916.12	Lrp12	Lrp12-201	Known	Known	None	0.30000001192092896	None	None	None	None
m54284U_191109_043049/88737066/ccs	PacBio_Cortex_Rep2	mm10_ERCC_SIRV	chrX	36195906	36199157	+	5	2183	51728	194155	ENSMUSG00000036699.12	ENCODEMT000194155	Zcchc12	ENCODEMT000194155	Known	NIC	None	0.20000000298023224	None	None	None	None
m54284U_191109_043049/31721866/ccs	PacBio_Cortex_Rep2	mm10_ERCC_SIRV	chr3	59296015	59318410	+	4	4008	8040	194154	ENSMUSG00000056476.13	ENCODEMT000194154	Med12l	ENCODEMT000194154	Known	NIC	None	0.550000011920929	None	None	None	None
m54284U_191212_053548/82708295/ccs	PacBio_Hippocampus_Rep1	mm10_ERCC_SIRV	chr13	34078006	34074301	-	4	1582	38382	99848	ENSMUSG00000058672.7	ENSMUST00000056427.9	Tubb2a	Tubb2a-201	Known	Known	None	0.550000011920929	None	None	None	None
m54284U_191212_053548/128516453/ccs	PacBio_Hippocampus_Rep1	mm10_ERCC_SIRV	chr9	31211815	31149576	-	18	3686	27146	192158	ENSMUSG00000031996.17	ENCODEMT000192158	Aplp2	ENCODEMT000192158	Known	ISM	Prefix	0.15000000596046448	None	None	None	None
m54284U_191212_053548/1313492/ccs	PacBio_Hippocampus_Rep1	mm10_ERCC_SIRV	chr15	39872609	39870595	-	1	2015	43129	194081	ENSMUSG00000022305.13	ENCODEMT000194081	Lrp12	ENCODEMT000194081	Known	Genomic	None	0.30000001192092896	None	None	None	None
m54284U_191107_221739/176621611/ccs	PacBio_Cortex_Rep1	mm10_ERCC_SIRV	chr7	16923983	16915382	-	6	2156	20061	52343	ENSMUSG00000019370.10	ENSMUST00000019514.9	Calm3	Calm3-201	Known	Known	None	0.10000000149011612	None	None	None	None
m54284U_191107_221739/125438664/ccs	PacBio_Cortex_Rep1	mm10_ERCC_SIRV	chr17	24479048	24473557	-	9	3324	46640	120784	ENSMUSG00000024142.15	ENSMUST00000070888.13	Mlst8	Mlst8-201	Known	Known	None	0.20000000298023224	None	None	None	None
m54284U_191212_053548/156763353/ccs	PacBio_Hippocampus_Rep1	mm10_ERCC_SIRV	chr1	44119980	44144514	+	10	3302	674	1522	ENSMUSG00000041684.11	ENSMUST00000114709.2	Bivm	Bivm-202	Known	Known	None	0.3499999940395355	None	None	None	None
m54284U_191212_053548/117572611/ccs	PacBio_Hippocampus_Rep1	mm10_ERCC_SIRV	chr19	7206270	7198229	-	7	1646	50104	131301	ENSMUSG00000024767.11	ENSMUST00000025679.10	Otub1	Otub1-201	Known	Known	None	0.20000000298023224	None	None	None	None
m54284U_191107_221739/156175000/ccs	PacBio_Cortex_Rep1	mm10_ERCC_SIRV	chr11	21571806	21557247	-	9	1275	32427	85136	ENSMUSG00000020321.15	ENSMUST00000102874.10	Mdh1	Mdh1-201	Known	Known	None	0.30000001192092896	None	None	None	None
m54284U_191212_053548/63374936/ccs	PacBio_Hippocampus_Rep1	mm10_ERCC_SIRV	chr5	29378383	29231975	-	16	2712	13482	194156	ENSMUSG00000010721.15	ENCODEMT000194156	Lmbr1	ENCODEMT000194156	Known	NIC	None	0.30000001192092896	None	None	None	None
m54284U_191213_120042/132688/ccs	PacBio_Hippocampus_Rep2	mm10_ERCC_SIRV	chr3	59297829	59317590	+	4	3190	8040	194157	ENSMUSG00000056476.13	ENCODEMT000194157	Med12l	ENCODEMT000194157	Known	ISM	Suffix	0.6499999761581421	None	None	None	None
m54284U_191109_043049/160827877/ccs	PacBio_Cortex_Rep2	mm10_ERCC_SIRV	chr6	34476309	34505128	+	3	1633	16682	44091	ENSMUSG00000038871.5	ENSMUST00000045372.5	Bpgm	Bpgm-201	Known	Known	None	0.20000000298023224	None	None	None	None
m54284U_191212_053548/167379864/ccs	PacBio_Hippocampus_Rep1	mm10_ERCC_SIRV	chr15	39943722	39870595	-	7	4037	43129	110851	ENSMUSG00000022305.13	ENSMUST00000022916.12	Lrp12	Lrp12-201	Known	Known	None	0.30000001192092896	None	None	None	None
m54284U_191107_221739/93259292/ccs	PacBio_Cortex_Rep1	mm10_ERCC_SIRV	chrX	36195910	36199157	+	5	2182	51728	135325	ENSMUSG00000036699.12	ENSMUST00000115258.8	Zcchc12	Zcchc12-204	Known	Known	None	0.20000000298023224	None	None	None	None
m54284U_191212_053548/83165653/ccs	PacBio_Hippocampus_Rep1	mm10_ERCC_SIRV	chr13	34078014	34074301	-	4	1590	38382	99848	ENSMUSG00000058672.7	ENSMUST00000056427.9	Tubb2a	Tubb2a-201	Known	Known	None	0.550000011920929	None	None	None	None
m54284U_191212_053548/128583519/ccs	PacBio_Hippocampus_Rep1	mm10_ERCC_SIRV	chr9	31211805	31149560	-	17	3513	27146	70911	ENSMUSG00000031996.17	ENSMUST00000079758.8	Aplp2	Aplp2-202	Known	Known	None	0.15000000596046448	None	None	None	None
m54284U_191213_120042/68878916/ccs	PacBio_Hippocampus_Rep2	mm10_ERCC_SIRV	chr1	44119980	44144521	+	10	3309	674	1522	ENSMUSG00000041684.11	ENSMUST00000114709.2	Bivm	Bivm-202	Known	Known	None	0.30000001192092896	None	None	None	None
m54284U_191109_043049/25035617/ccs	PacBio_Cortex_Rep2	mm10_ERCC_SIRV	chr17	24479066	24473556	-	8	3465	46640	193959	ENSMUSG00000024142.15	ENCODEMT000193959	Mlst8	ENCODEMT000193959	Known	NIC	None	0.20000000298023224	None	None	None	None
m54284U_191107_221739/179831247/ccs	PacBio_Cortex_Rep1	mm10_ERCC_SIRV	chr7	16923919	16915382	-	6	2092	20061	52343	ENSMUSG00000019370.10	ENSMUST00000019514.9	Calm3	Calm3-201	Known	Known	None	0.10000000149011612	None	None	None	None
m54284U_191213_120042/75956864/ccs	PacBio_Hippocampus_Rep2	mm10_ERCC_SIRV	chr19	7206266	7198229	-	7	1650	50104	131301	ENSMUSG00000024767.11	ENSMUST00000025679.10	Otub1	Otub1-201	Known	Known	None	0.20000000298023224	None	None	None	None
m54284U_191107_221739/157089989/ccs	PacBio_Cortex_Rep1	mm10_ERCC_SIRV	chr11	21571803	21557247	-	9	1272	32427	85136	ENSMUSG00000020321.15	ENSMUST00000102874.10	Mdh1	Mdh1-201	Known	Known	None	0.30000001192092896	None	None	None	None
m54284U_191212_053548/33819090/ccs	PacBio_Hippocampus_Rep1	mm10_ERCC_SIRV	chr6	34476309	34505124	+	3	1629	16682	44091	ENSMUSG00000038871.5	ENSMUST00000045372.5	Bpgm	Bpgm-201	Known	Known	None	0.25	None	None	None	None
m54284U_191212_053548/84019531/ccs	PacBio_Hippocampus_Rep1	mm10_ERCC_SIRV	chr13	34078006	34074301	-	4	1582	38382	99848	ENSMUSG00000058672.7	ENSMUST00000056427.9	Tubb2a	Tubb2a-201	Known	Known	None	0.550000011920929	None	None	None	None
m54284U_191109_043049/119671197/ccs	PacBio_Cortex_Rep2	mm10_ERCC_SIRV	chrX	36195963	36199387	+	4	2127	51728	194142	ENSMUSG00000036699.12	ENCODEMT000194142	Zcchc12	ENCODEMT000194142	Known	NIC	None	0.20000000298023224	None	None	None	None
m54284U_191212_053548/76022988/ccs	PacBio_Hippocampus_Rep1	mm10_ERCC_SIRV	chr5	29378388	29231975	-	17	2757	13482	35064	ENSMUSG00000010721.15	ENSMUST00000055195.10	Lmbr1	Lmbr1-201	Known	Known	None	0.30000001192092896	None	None	None	None
m54284U_191213_120042/104924685/ccs	PacBio_Hippocampus_Rep2	mm10_ERCC_SIRV	chr1	44119980	44144515	+	10	3303	674	1522	ENSMUSG00000041684.11	ENSMUST00000114709.2	Bivm	Bivm-202	Known	Known	None	0.3499999940395355	None	None	None	None
m54284U_191107_221739/149555509/ccs	PacBio_Cortex_Rep1	mm10_ERCC_SIRV	chr15	39943635	39870597	-	7	3948	43129	110851	ENSMUSG00000022305.13	ENSMUST00000022916.12	Lrp12	Lrp12-201	Known	Known	None	0.30000001192092896	None	None	None	None
m54284U_191212_053548/129827615/ccs	PacBio_Hippocampus_Rep1	mm10_ERCC_SIRV	chr9	31211827	31149576	-	18	3698	27146	192158	ENSMUSG00000031996.17	ENCODEMT000192158	Aplp2	ENCODEMT000192158	Known	ISM	Prefix	0.15000000596046448	None	None	None	None
m54284U_191107_221739/114624388/ccs	PacBio_Cortex_Rep1	mm10_ERCC_SIRV	chr19	7206270	7198231	-	7	1644	50104	131301	ENSMUSG00000024767.11	ENSMUST00000025679.10	Otub1	Otub1-201	Known	Known	None	0.25	None	None	None	None
m54284U_191109_043049/105056463/ccs	PacBio_Cortex_Rep2	mm10_ERCC_SIRV	chr17	24479062	24473557	-	9	3318	46640	120783	ENSMUSG00000024142.15	ENSMUST00000179163.2	Mlst8	Mlst8-202	Known	Known	None	0.20000000298023224	None	None	None	None
m54284U_191109_043049/4195356/ccs	PacBio_Cortex_Rep2	mm10_ERCC_SIRV	chr7	16917632	16915383	-	4	1878	20061	191368	ENSMUSG00000019370.10	ENCODEMT000191368	Calm3	ENCODEMT000191368	Known	ISM	Suffix	0.10000000149011612	None	None	None	None
m54284U_191212_053548/24774915/ccs	PacBio_Hippocampus_Rep1	mm10_ERCC_SIRV	chr3	59297791	59318050	+	4	3649	8040	194157	ENSMUSG00000056476.13	ENCODEMT000194157	Med12l	ENCODEMT000194157	Known	ISM	Suffix	0.30000001192092896	None	None	None	None
m54284U_191212_053548/48104910/ccs	PacBio_Hippocampus_Rep1	mm10_ERCC_SIRV	chr6	34476309	34505123	+	3	1628	16682	44091	ENSMUSG00000038871.5	ENSMUST00000045372.5	Bpgm	Bpgm-201	Known	Known	None	0.30000001192092896	None	None	None	None
m54284U_191107_221739/128387111/ccs	PacBio_Cortex_Rep1	mm10_ERCC_SIRV	chr15	39943754	39870599	-	7	4065	43129	110851	ENSMUSG00000022305.13	ENSMUST00000022916.12	Lrp12	Lrp12-201	Known	Known	None	0.3499999940395355	None	None	None	None
m54284U_191213_120042/159254182/ccs	PacBio_Hippocampus_Rep2	mm10_ERCC_SIRV	chr1	44119989	44144752	+	10	3540	674	194072	ENSMUSG00000041684.11	ENCODEMT000194072	Bivm	ENCODEMT000194072	Known	ISM	Suffix	0.6000000238418579	None	None	None	None
m54284U_191212_053548/79168829/ccs	PacBio_Hippocampus_Rep1	mm10_ERCC_SIRV	chr5	29378388	29231975	-	17	2757	13482	35064	ENSMUSG00000010721.15	ENSMUST00000055195.10	Lmbr1	Lmbr1-201	Known	Known	None	0.30000001192092896	None	None	None	None
m54284U_191212_053548/84347740/ccs	PacBio_Hippocampus_Rep1	mm10_ERCC_SIRV	chr13	34078002	34074301	-	4	1578	38382	99848	ENSMUSG00000058672.7	ENSMUST00000056427.9	Tubb2a	Tubb2a-201	Known	Known	None	0.550000011920929	None	None	None	None
m54284U_191107_221739/159646904/ccs	PacBio_Cortex_Rep1	mm10_ERCC_SIRV	chr11	21571818	21557247	-	9	1287	32427	85136	ENSMUSG00000020321.15	ENSMUST00000102874.10	Mdh1	Mdh1-201	Known	Known	None	0.30000001192092896	None	None	None	None
m54284U_191213_120042/9243381/ccs	PacBio_Hippocampus_Rep2	mm10_ERCC_SIRV	chrX	36195910	36199156	+	4	2123	51728	135326	ENSMUSG00000036699.12	ENSMUST00000048067.9	Zcchc12	Zcchc12-201	Known	Known	None	0.15000000596046448	None	None	None	None
m54284U_191212_053548/130875544/ccs	PacBio_Hippocampus_Rep1	mm10_ERCC_SIRV	chr9	31211810	31149559	-	18	3092	27146	192402	ENSMUSG00000031996.17	ENCODEMT000192402	Aplp2	ENCODEMT000192402	Known	NIC	None	0.15000000596046448	None	None	None	None
m54284U_191213_120042/168820866/ccs	PacBio_Hippocampus_Rep2	mm10_ERCC_SIRV	chr1	44119980	44144515	+	10	3303	674	1522	ENSMUSG00000041684.11	ENSMUST00000114709.2	Bivm	Bivm-202	Known	Known	None	0.3499999940395355	None	None	None	None
m54284U_191109_043049/180029704/ccs	PacBio_Cortex_Rep2	mm10_ERCC_SIRV	chr17	24479047	24473557	-	9	3310	46640	120783	ENSMUSG00000024142.15	ENSMUST00000179163.2	Mlst8	Mlst8-202	Known	Known	None	0.20000000298023224	None	None	None	None
m54284U_191213_120042/32113279/ccs	PacBio_Hippocampus_Rep2	mm10_ERCC_SIRV	chr19	7206262	7198231	-	7	1630	50104	131301	ENSMUSG00000024767.11	ENSMUST00000025679.10	Otub1	Otub1-201	Known	Known	None	0.25	None	None	None	None
m54284U_191212_053548/82381251/ccs	PacBio_Hippocampus_Rep1	mm10_ERCC_SIRV	chr6	34476309	34505120	+	3	1625	16682	44091	ENSMUSG00000038871.5	ENSMUST00000045372.5	Bpgm	Bpgm-201	Known	Known	None	0.3499999940395355	None	None	None	None
m54284U_191107_221739/135529307/ccs	PacBio_Cortex_Rep1	mm10_ERCC_SIRV	chr15	39943686	39870599	-	7	3997	43129	110851	ENSMUSG00000022305.13	ENSMUST00000022916.12	Lrp12	Lrp12-201	Known	Known	None	0.3499999940395355	None	None	None	None
m54284U_191212_053548/83165223/ccs	PacBio_Hippocampus_Rep1	mm10_ERCC_SIRV	chr5	29378417	29231975	-	17	2786	13482	35064	ENSMUSG00000010721.15	ENSMUST00000055195.10	Lmbr1	Lmbr1-201	Known	Known	None	0.30000001192092896	None	None	None	None
m54284U_191212_053548/130941310/ccs	PacBio_Hippocampus_Rep1	mm10_ERCC_SIRV	chr9	31211816	31149576	-	18	3680	27146	192158	ENSMUSG00000031996.17	ENCODEMT000192158	Aplp2	ENCODEMT000192158	Known	ISM	Prefix	0.15000000596046448	None	None	None	None
m54284U_191107_221739/161548363/ccs	PacBio_Cortex_Rep1	mm10_ERCC_SIRV	chr11	21571825	21557247	-	9	1294	32427	85136	ENSMUSG00000020321.15	ENSMUST00000102874.10	Mdh1	Mdh1-201	Known	Known	None	0.30000001192092896	None	None	None	None
m54284U_191212_053548/84541747/ccs	PacBio_Hippocampus_Rep1	mm10_ERCC_SIRV	chr13	34078006	34074301	-	4	1582	38382	99848	ENSMUSG00000058672.7	ENSMUST00000056427.9	Tubb2a	Tubb2a-201	Known	Known	None	0.550000011920929	None	None	None	None
m54284U_191107_221739/149554042/ccs	PacBio_Cortex_Rep1	mm10_ERCC_SIRV	chr3	59297832	59318410	+	5	3501	8040	194158	ENSMUSG00000056476.13	ENCODEMT000194158	Med12l	ENCODEMT000194158	Known	ISM	Suffix	0.550000011920929	None	None	None	None
m54284U_191107_221739/9571111/ccs	PacBio_Cortex_Rep1	mm10_ERCC_SIRV	chrX	36195971	36199386	+	4	2118	51728	194142	ENSMUSG00000036699.12	ENCODEMT000194142	Zcchc12	ENCODEMT000194142	Known	NIC	None	0.15000000596046448	None	None	None	None
m54284U_191212_053548/6687521/ccs	PacBio_Hippocampus_Rep1	mm10_ERCC_SIRV	chr17	24479041	24473557	-	9	3297	46640	120783	ENSMUSG00000024142.15	ENSMUST00000179163.2	Mlst8	Mlst8-202	Known	Known	None	0.20000000298023224	None	None	None	None
m54284U_191213_120042/57280322/ccs	PacBio_Hippocampus_Rep2	mm10_ERCC_SIRV	chr1	44119981	44144515	+	10	3302	674	1522	ENSMUSG00000041684.11	ENSMUST00000114709.2	Bivm	Bivm-202	Known	Known	None	0.3499999940395355	None	None	None	None
m54284U_191109_043049/11599911/ccs	PacBio_Cortex_Rep2	mm10_ERCC_SIRV	chr7	16923955	16915382	-	6	2128	20061	52343	ENSMUSG00000019370.10	ENSMUST00000019514.9	Calm3	Calm3-201	Known	Known	None	0.10000000149011612	None	None	None	None
m54284U_191213_120042/24445093/ccs	PacBio_Hippocampus_Rep2	mm10_ERCC_SIRV	chr19	7206240	7198229	-	7	1618	50104	192865	ENSMUSG00000024767.11	ENCODEMT000192865	Otub1	ENCODEMT000192865	Known	NNC	None	0.30000001192092896	None	None	None	None
m54284U_191107_221739/136710423/ccs	PacBio_Cortex_Rep1	mm10_ERCC_SIRV	chr15	39943773	39870599	-	7	4084	43129	110851	ENSMUSG00000022305.13	ENSMUST00000022916.12	Lrp12	Lrp12-201	Known	Known	None	0.3499999940395355	None	None	None	None
m54284U_191212_053548/85068638/ccs	PacBio_Hippocampus_Rep1	mm10_ERCC_SIRV	chr5	29378388	29231975	-	17	2757	13482	35064	ENSMUSG00000010721.15	ENSMUST00000055195.10	Lmbr1	Lmbr1-201	Known	Known	None	0.30000001192092896	None	None	None	None
m54284U_191212_053548/117113084/ccs	PacBio_Hippocampus_Rep1	mm10_ERCC_SIRV	chr6	34476309	34505121	+	3	1626	16682	44091	ENSMUSG00000038871.5	ENSMUST00000045372.5	Bpgm	Bpgm-201	Known	Known	None	0.3499999940395355	None	None	None	None
m54284U_191107_221739/162072990/ccs	PacBio_Cortex_Rep1	mm10_ERCC_SIRV	chr11	21571765	21557247	-	9	1234	32427	85136	ENSMUSG00000020321.15	ENSMUST00000102874.10	Mdh1	Mdh1-201	Known	Known	None	0.30000001192092896	None	None	None	None
m54284U_191213_120042/136709734/ccs	PacBio_Hippocampus_Rep2	mm10_ERCC_SIRV	chrX	36195972	36199383	+	4	2114	51728	194142	ENSMUSG00000036699.12	ENCODEMT000194142	Zcchc12	ENCODEMT000194142	Known	NIC	None	0.20000000298023224	None	None	None	None
m54284U_191212_053548/131400985/ccs	PacBio_Hippocampus_Rep1	mm10_ERCC_SIRV	chr9	31157765	31149559	-	5	3306	27146	192325	ENSMUSG00000031996.17	ENCODEMT000192325	Aplp2	ENCODEMT000192325	Known	ISM	Suffix	0.15000000596046448	None	None	None	None
m54284U_191213_120042/136971557/ccs	PacBio_Hippocampus_Rep2	mm10_ERCC_SIRV	chr1	44119981	44144645	+	10	3432	674	1522	ENSMUSG00000041684.11	ENSMUST00000114709.2	Bivm	Bivm-202	Known	Known	None	0.550000011920929	None	None	None	None
m54284U_191212_053548/84608958/ccs	PacBio_Hippocampus_Rep1	mm10_ERCC_SIRV	chr13	34078007	34074301	-	4	1583	38382	99848	ENSMUSG00000058672.7	ENSMUST00000056427.9	Tubb2a	Tubb2a-201	Known	Known	None	0.550000011920929	None	None	None	None
m54284U_191212_053548/34080624/ccs	PacBio_Hippocampus_Rep1	mm10_ERCC_SIRV	chr17	24479042	24473557	-	9	3318	46640	120784	ENSMUSG00000024142.15	ENSMUST00000070888.13	Mlst8	Mlst8-201	Known	Known	None	0.20000000298023224	None	None	None	None
m54284U_191109_043049/140380738/ccs	PacBio_Cortex_Rep2	mm10_ERCC_SIRV	chr3	59297878	59318410	+	3	3873	8040	194159	ENSMUSG00000056476.13	ENCODEMT000194159	Med12l	ENCODEMT000194159	Known	NIC	None	0.550000011920929	None	None	None	None
m54284U_191212_053548/88932634/ccs	PacBio_Hippocampus_Rep1	mm10_ERCC_SIRV	chr5	29378389	29231975	-	17	2940	13482	194160	ENSMUSG00000010721.15	ENCODEMT000194160	Lmbr1	ENCODEMT000194160	Known	NIC	None	0.30000001192092896	None	None	None	None
m54284U_191109_043049/31457461/ccs	PacBio_Cortex_Rep2	mm10_ERCC_SIRV	chr15	39878181	39870599	-	3	2475	43129	194083	ENSMUSG00000022305.13	ENCODEMT000194083	Lrp12	ENCODEMT000194083	Known	ISM	Suffix	0.3499999940395355	None	None	None	None
m54284U_191107_221739/85853551/ccs	PacBio_Cortex_Rep1	mm10_ERCC_SIRV	chrX	36195924	36199157	+	4	2110	51728	135326	ENSMUSG00000036699.12	ENSMUST00000048067.9	Zcchc12	Zcchc12-201	Known	Known	None	0.20000000298023224	None	None	None	None
m54284U_191107_221739/162204238/ccs	PacBio_Cortex_Rep1	mm10_ERCC_SIRV	chr11	21571791	21557247	-	9	1260	32427	85136	ENSMUSG00000020321.15	ENSMUST00000102874.10	Mdh1	Mdh1-201	Known	Known	None	0.30000001192092896	None	None	None	None
m54284U_191107_221739/126484752/ccs	PacBio_Cortex_Rep1	mm10_ERCC_SIRV	chr6	34476310	34505123	+	3	1627	16682	44091	ENSMUSG00000038871.5	ENSMUST00000045372.5	Bpgm	Bpgm-201	Known	Known	None	0.30000001192092896	None	None	None	None
m54284U_191109_043049/14223169/ccs	PacBio_Cortex_Rep2	mm10_ERCC_SIRV	chr7	16923990	16915382	-	6	2163	20061	52343	ENSMUSG00000019370.10	ENSMUST00000019514.9	Calm3	Calm3-201	Known	Known	None	0.10000000149011612	None	None	None	None
m54284U_191212_053548/131533027/ccs	PacBio_Hippocampus_Rep1	mm10_ERCC_SIRV	chr9	31168886	31149562	-	13	2822	27146	192174	ENSMUSG00000031996.17	ENCODEMT000192174	Aplp2	ENCODEMT000192174	Known	ISM	Suffix	0.15000000596046448	None	None	None	None
m54284U_191213_120042/106955801/ccs	PacBio_Hippocampus_Rep2	mm10_ERCC_SIRV	chr19	7206266	7198232	-	7	1625	50104	131301	ENSMUSG00000024767.11	ENSMUST00000025679.10	Otub1	Otub1-201	Known	Known	None	0.30000001192092896	None	None	None	None
m54284U_191212_053548/85985636/ccs	PacBio_Hippocampus_Rep1	mm10_ERCC_SIRV	chr13	34078003	34074301	-	4	1579	38382	99848	ENSMUSG00000058672.7	ENSMUST00000056427.9	Tubb2a	Tubb2a-201	Known	Known	None	0.550000011920929	None	None	None	None
m54284U_191107_221739/20383235/ccs	PacBio_Cortex_Rep1	mm10_ERCC_SIRV	chr1	44119982	44145817	+	10	4603	674	1522	ENSMUSG00000041684.11	ENSMUST00000114709.2	Bivm	Bivm-202	Known	Known	None	0.75	None	None	None	None
m54284U_191212_053548/44433674/ccs	PacBio_Hippocampus_Rep1	mm10_ERCC_SIRV	chr17	24479047	24473557	-	9	3315	46640	193980	ENSMUSG00000024142.15	ENCODEMT000193980	Mlst8	ENCODEMT000193980	Known	NIC	None	0.20000000298023224	None	None	None	None
m54284U_191109_043049/39322307/ccs	PacBio_Cortex_Rep2	mm10_ERCC_SIRV	chr15	39943695	39870599	-	7	4006	43129	110851	ENSMUSG00000022305.13	ENSMUST00000022916.12	Lrp12	Lrp12-201	Known	Known	None	0.3499999940395355	None	None	None	None
m54284U_191212_053548/59574746/ccs	PacBio_Hippocampus_Rep1	mm10_ERCC_SIRV	chr3	59301300	59318410	+	3	3872	8040	194161	ENSMUSG00000056476.13	ENCODEMT000194161	Med12l	ENCODEMT000194161	Known	ISM	Suffix	0.550000011920929	None	None	None	None
m54284U_191212_053548/173476520/ccs	PacBio_Hippocampus_Rep1	mm10_ERCC_SIRV	chrX	36195980	36199375	+	4	2098	51728	194142	ENSMUSG00000036699.12	ENCODEMT000194142	Zcchc12	ENCODEMT000194142	Known	NIC	None	0.30000001192092896	None	None	None	None
m54284U_191107_221739/165677284/ccs	PacBio_Cortex_Rep1	mm10_ERCC_SIRV	chr6	34476371	34505126	+	3	1385	16682	193718	ENSMUSG00000038871.5	ENCODEMT000193718	Bpgm	ENCODEMT000193718	Known	NNC	None	0.25	None	None	None	None
m54284U_191107_221739/165741887/ccs	PacBio_Cortex_Rep1	mm10_ERCC_SIRV	chr11	21571759	21557247	-	9	1228	32427	85136	ENSMUSG00000020321.15	ENSMUST00000102874.10	Mdh1	Mdh1-201	Known	Known	None	0.30000001192092896	None	None	None	None
m54284U_191212_053548/92734102/ccs	PacBio_Hippocampus_Rep1	mm10_ERCC_SIRV	chr5	29378389	29231975	-	17	2758	13482	35064	ENSMUSG00000010721.15	ENSMUST00000055195.10	Lmbr1	Lmbr1-201	Known	Known	None	0.30000001192092896	None	None	None	None
m54284U_191212_053548/51905150/ccs	PacBio_Hippocampus_Rep1	mm10_ERCC_SIRV	chr17	24479047	24473557	-	9	3323	46640	120784	ENSMUSG00000024142.15	ENSMUST00000070888.13	Mlst8	Mlst8-201	Known	Known	None	0.20000000298023224	None	None	None	None
m54284U_191109_043049/15141370/ccs	PacBio_Cortex_Rep2	mm10_ERCC_SIRV	chr7	16923983	16915382	-	6	2156	20061	52343	ENSMUSG00000019370.10	ENSMUST00000019514.9	Calm3	Calm3-201	Known	Known	None	0.10000000149011612	None	None	None	None
m54284U_191107_221739/20709924/ccs	PacBio_Cortex_Rep1	mm10_ERCC_SIRV	chr1	44119994	44144511	+	10	3223	674	194064	ENSMUSG00000041684.11	ENCODEMT000194064	Bivm	ENCODEMT000194064	Known	ISM	Suffix	0.3499999940395355	None	None	None	None
m54284U_191109_043049/77923631/ccs	PacBio_Cortex_Rep2	mm10_ERCC_SIRV	chr15	39943771	39870599	-	7	4082	43129	110851	ENSMUSG00000022305.13	ENSMUST00000022916.12	Lrp12	Lrp12-201	Known	Known	None	0.3499999940395355	None	None	None	None
m54284U_191212_053548/86509998/ccs	PacBio_Hippocampus_Rep1	mm10_ERCC_SIRV	chr13	34078007	34074301	-	4	1583	38382	99848	ENSMUSG00000058672.7	ENSMUST00000056427.9	Tubb2a	Tubb2a-201	Known	Known	None	0.550000011920929	None	None	None	None
m54284U_191212_053548/131598231/ccs	PacBio_Hippocampus_Rep1	mm10_ERCC_SIRV	chr9	31211804	31149576	-	18	3675	27146	192158	ENSMUSG00000031996.17	ENCODEMT000192158	Aplp2	ENCODEMT000192158	Known	ISM	Prefix	0.15000000596046448	None	None	None	None
m54284U_191109_043049/55773381/ccs	PacBio_Cortex_Rep2	mm10_ERCC_SIRV	chr19	7206256	7198238	-	7	1617	50104	131301	ENSMUSG00000024767.11	ENSMUST00000025679.10	Otub1	Otub1-201	Known	Known	None	0.3499999940395355	None	None	None	None
m54284U_191213_120042/2229107/ccs	PacBio_Hippocampus_Rep2	mm10_ERCC_SIRV	chrX	36195980	36199387	+	4	2110	51728	194142	ENSMUSG00000036699.12	ENCODEMT000194142	Zcchc12	ENCODEMT000194142	Known	NIC	None	0.20000000298023224	None	None	None	None
m54284U_191109_043049/28969211/ccs	PacBio_Cortex_Rep2	mm10_ERCC_SIRV	chr6	34476310	34505119	+	3	1623	16682	44091	ENSMUSG00000038871.5	ENSMUST00000045372.5	Bpgm	Bpgm-201	Known	Known	None	0.3499999940395355	None	None	None	None
m54284U_191213_120042/87362292/ccs	PacBio_Hippocampus_Rep2	mm10_ERCC_SIRV	chr3	59316486	59315193	-	1	1294	60442	194162	ENCODEMG000060442	ENCODEMT000194162	ENCODEMG000060442	ENCODEMT000194162	Antisense	Antisense	None	0.75	None	None	None	None
m54284U_191212_053548/84674453/ccs	PacBio_Hippocampus_Rep1	mm10_ERCC_SIRV	chr17	24479047	24473557	-	9	3323	46640	120784	ENSMUSG00000024142.15	ENSMUST00000070888.13	Mlst8	Mlst8-201	Known	Known	None	0.20000000298023224	None	None	None	None
m54284U_191109_043049/86705736/ccs	PacBio_Cortex_Rep2	mm10_ERCC_SIRV	chr15	39943791	39870599	-	7	4102	43129	110851	ENSMUSG00000022305.13	ENSMUST00000022916.12	Lrp12	Lrp12-201	Known	Known	None	0.3499999940395355	None	None	None	None
m54284U_191107_221739/165742606/ccs	PacBio_Cortex_Rep1	mm10_ERCC_SIRV	chr11	21571783	21557247	-	9	1252	32427	85136	ENSMUSG00000020321.15	ENSMUST00000102874.10	Mdh1	Mdh1-201	Known	Known	None	0.30000001192092896	None	None	None	None
m54284U_191109_043049/93521445/ccs	PacBio_Cortex_Rep2	mm10_ERCC_SIRV	chrX	36195981	36199372	+	4	2094	51728	194142	ENSMUSG00000036699.12	ENCODEMT000194142	Zcchc12	ENCODEMT000194142	Known	NIC	None	0.25	None	None	None	None
m54284U_191212_053548/112330788/ccs	PacBio_Hippocampus_Rep1	mm10_ERCC_SIRV	chr5	29378388	29231975	-	17	2757	13482	35064	ENSMUSG00000010721.15	ENSMUST00000055195.10	Lmbr1	Lmbr1-201	Known	Known	None	0.30000001192092896	None	None	None	None
m54284U_191107_221739/58786417/ccs	PacBio_Cortex_Rep1	mm10_ERCC_SIRV	chr1	44119982	44144515	+	10	3301	674	1522	ENSMUSG00000041684.11	ENSMUST00000114709.2	Bivm	Bivm-202	Known	Known	None	0.3499999940395355	None	None	None	None
m54284U_191109_043049/104139503/ccs	PacBio_Cortex_Rep2	mm10_ERCC_SIRV	chr15	39872566	39870599	-	1	1968	43129	194081	ENSMUSG00000022305.13	ENCODEMT000194081	Lrp12	ENCODEMT000194081	Known	Genomic	None	0.3499999940395355	None	None	None	None
m54284U_191213_120042/57673771/ccs	PacBio_Hippocampus_Rep2	mm10_ERCC_SIRV	chr19	7206271	7198238	-	7	1632	50104	131301	ENSMUSG00000024767.11	ENSMUST00000025679.10	Otub1	Otub1-201	Known	Known	None	0.3499999940395355	None	None	None	None
m54284U_191212_053548/87949624/ccs	PacBio_Hippocampus_Rep1	mm10_ERCC_SIRV	chr13	34078007	34074301	-	4	1583	38382	99848	ENSMUSG00000058672.7	ENSMUST00000056427.9	Tubb2a	Tubb2a-201	Known	Known	None	0.550000011920929	None	None	None	None
m54284U_191109_043049/166986966/ccs	PacBio_Cortex_Rep2	mm10_ERCC_SIRV	chr6	34476310	34505134	+	3	1638	16682	44091	ENSMUSG00000038871.5	ENSMUST00000045372.5	Bpgm	Bpgm-201	Known	Known	None	0.20000000298023224	None	None	None	None
m54284U_191212_053548/132056923/ccs	PacBio_Hippocampus_Rep1	mm10_ERCC_SIRV	chr9	31151992	31149562	-	2	1570	27146	192176	ENSMUSG00000031996.17	ENCODEMT000192176	Aplp2	ENCODEMT000192176	Known	ISM	Suffix	0.15000000596046448	None	None	None	None
m54284U_191212_053548/117704031/ccs	PacBio_Hippocampus_Rep1	mm10_ERCC_SIRV	chr5	29378389	29231975	-	17	2875	13482	194163	ENSMUSG00000010721.15	ENCODEMT000194163	Lmbr1	ENCODEMT000194163	Known	NNC	None	0.30000001192092896	None	None	None	None
m54284U_191213_120042/7734484/ccs	PacBio_Hippocampus_Rep2	mm10_ERCC_SIRV	chr17	24479070	24473557	-	9	3351	46640	120787	ENSMUSG00000024142.15	ENSMUST00000234335.1	Mlst8	Mlst8-205	Known	Known	None	0.20000000298023224	None	None	None	None
m54284U_191109_043049/20187912/ccs	PacBio_Cortex_Rep2	mm10_ERCC_SIRV	chr7	16923959	16915382	-	6	2132	20061	52343	ENSMUSG00000019370.10	ENSMUST00000019514.9	Calm3	Calm3-201	Known	Known	None	0.10000000149011612	None	None	None	None
m54284U_191107_221739/165743069/ccs	PacBio_Cortex_Rep1	mm10_ERCC_SIRV	chr11	21571907	21557247	-	9	1376	32427	85136	ENSMUSG00000020321.15	ENSMUST00000102874.10	Mdh1	Mdh1-201	Known	Known	None	0.30000001192092896	None	None	None	None
m54284U_191109_043049/104860038/ccs	PacBio_Cortex_Rep2	mm10_ERCC_SIRV	chrX	36195981	36199387	+	4	2109	51728	194142	ENSMUSG00000036699.12	ENCODEMT000194142	Zcchc12	ENCODEMT000194142	Known	NIC	None	0.20000000298023224	None	None	None	None
m54284U_191212_053548/8652390/ccs	PacBio_Hippocampus_Rep1	mm10_ERCC_SIRV	chr6	34476310	34505126	+	3	1630	16682	44091	ENSMUSG00000038871.5	ENSMUST00000045372.5	Bpgm	Bpgm-201	Known	Known	None	0.25	None	None	None	None
m54284U_191107_221739/137562585/ccs	PacBio_Cortex_Rep1	mm10_ERCC_SIRV	chr1	44119982	44144513	+	10	3299	674	1522	ENSMUSG00000041684.11	ENSMUST00000114709.2	Bivm	Bivm-202	Known	Known	None	0.3499999940395355	None	None	None	None
m54284U_191109_043049/169149742/ccs	PacBio_Cortex_Rep2	mm10_ERCC_SIRV	chr15	39943685	39870599	-	7	3976	43129	110851	ENSMUSG00000022305.13	ENSMUST00000022916.12	Lrp12	Lrp12-201	Known	Known	None	0.3499999940395355	None	None	None	None
m54284U_191212_053548/87952135/ccs	PacBio_Hippocampus_Rep1	mm10_ERCC_SIRV	chr13	34078006	34074301	-	4	1582	38382	99848	ENSMUSG00000058672.7	ENSMUST00000056427.9	Tubb2a	Tubb2a-201	Known	Known	None	0.550000011920929	None	None	None	None
m54284U_191109_043049/23068917/ccs	PacBio_Cortex_Rep2	mm10_ERCC_SIRV	chr19	7199540	7198237	-	2	1162	50104	192772	ENSMUSG00000024767.11	ENCODEMT000192772	Otub1	ENCODEMT000192772	Known	ISM	Suffix	0.3499999940395355	None	None	None	None
m54284U_191213_120042/37619922/ccs	PacBio_Hippocampus_Rep2	mm10_ERCC_SIRV	chr3	59315334	59318408	+	1	3075	8040	194164	ENSMUSG00000056476.13	ENCODEMT000194164	Med12l	ENCODEMT000194164	Known	Genomic	None	0.5	None	None	None	None
m54284U_191107_221739/166857440/ccs	PacBio_Cortex_Rep1	mm10_ERCC_SIRV	chr11	21571765	21557247	-	9	1234	32427	85136	ENSMUSG00000020321.15	ENSMUST00000102874.10	Mdh1	Mdh1-201	Known	Known	None	0.30000001192092896	None	None	None	None
m54284U_191213_120042/106562901/ccs	PacBio_Hippocampus_Rep2	mm10_ERCC_SIRV	chr17	24479042	24473557	-	9	3298	46640	120783	ENSMUSG00000024142.15	ENSMUST00000179163.2	Mlst8	Mlst8-202	Known	Known	None	0.20000000298023224	None	None	None	None
m54284U_191213_120042/100599617/ccs	PacBio_Hippocampus_Rep2	mm10_ERCC_SIRV	chrX	36195928	36199153	+	4	2102	51728	135326	ENSMUSG00000036699.12	ENSMUST00000048067.9	Zcchc12	Zcchc12-201	Known	Known	None	0.20000000298023224	None	None	None	None
m54284U_191212_053548/143196656/ccs	PacBio_Hippocampus_Rep1	mm10_ERCC_SIRV	chr6	34476310	34505128	+	3	1632	16682	44091	ENSMUSG00000038871.5	ENSMUST00000045372.5	Bpgm	Bpgm-201	Known	Known	None	0.20000000298023224	None	None	None	None
m54284U_191212_053548/133105217/ccs	PacBio_Hippocampus_Rep1	mm10_ERCC_SIRV	chr9	31153474	31149560	-	4	1705	27146	70912	ENSMUSG00000031996.17	ENSMUST00000216921.1	Aplp2	Aplp2-207	Known	Known	None	0.15000000596046448	None	None	None	None
m54284U_191109_043049/21431564/ccs	PacBio_Cortex_Rep2	mm10_ERCC_SIRV	chr7	16923963	16915382	-	6	2136	20061	52343	ENSMUSG00000019370.10	ENSMUST00000019514.9	Calm3	Calm3-201	Known	Known	None	0.10000000149011612	None	None	None	None
m54284U_191212_053548/118423773/ccs	PacBio_Hippocampus_Rep1	mm10_ERCC_SIRV	chr5	29378347	29231975	-	17	2716	13482	35064	ENSMUSG00000010721.15	ENSMUST00000055195.10	Lmbr1	Lmbr1-201	Known	Known	None	0.30000001192092896	None	None	None	None
m54284U_191107_221739/148112422/ccs	PacBio_Cortex_Rep1	mm10_ERCC_SIRV	chr1	44119982	44144515	+	10	3301	674	1522	ENSMUSG00000041684.11	ENSMUST00000114709.2	Bivm	Bivm-202	Known	Known	None	0.3499999940395355	None	None	None	None
m54284U_191212_053548/88343023/ccs	PacBio_Hippocampus_Rep1	mm10_ERCC_SIRV	chr13	34078006	34074301	-	4	1582	38382	99848	ENSMUSG00000058672.7	ENSMUST00000056427.9	Tubb2a	Tubb2a-201	Known	Known	None	0.550000011920929	None	None	None	None
m54284U_191109_043049/170001963/ccs	PacBio_Cortex_Rep2	mm10_ERCC_SIRV	chr15	39878598	39870599	-	3	3202	43129	194083	ENSMUSG00000022305.13	ENCODEMT000194083	Lrp12	ENCODEMT000194083	Known	ISM	Suffix	0.3499999940395355	None	None	None	None
m54284U_191213_120042/132317194/ccs	PacBio_Hippocampus_Rep2	mm10_ERCC_SIRV	chr17	24479047	24473557	-	9	3326	46640	194165	ENSMUSG00000024142.15	ENCODEMT000194165	Mlst8	ENCODEMT000194165	Known	NIC	None	0.20000000298023224	None	None	None	None
m54284U_191213_120042/15468261/ccs	PacBio_Hippocampus_Rep2	mm10_ERCC_SIRV	chr19	7206270	7198243	-	7	1626	50104	131301	ENSMUSG00000024767.11	ENSMUST00000025679.10	Otub1	Otub1-201	Known	Known	None	0.30000001192092896	None	None	None	None
m54284U_191107_221739/130287419/ccs	PacBio_Cortex_Rep1	mm10_ERCC_SIRV	chr3	59315257	59318410	+	1	3011	8040	194164	ENSMUSG00000056476.13	ENCODEMT000194164	Med12l	ENCODEMT000194164	Known	Genomic	None	0.5	None	None	None	None
m54284U_191109_043049/2163054/ccs	PacBio_Cortex_Rep2	mm10_ERCC_SIRV	chrX	36195927	36199157	+	5	2160	51728	194155	ENSMUSG00000036699.12	ENCODEMT000194155	Zcchc12	ENCODEMT000194155	Known	NIC	None	0.20000000298023224	None	None	None	None
m54284U_191107_221739/167117902/ccs	PacBio_Cortex_Rep1	mm10_ERCC_SIRV	chr11	21571791	21557247	-	9	1260	32427	85136	ENSMUSG00000020321.15	ENSMUST00000102874.10	Mdh1	Mdh1-201	Known	Known	None	0.30000001192092896	None	None	None	None
m54284U_191213_120042/13371123/ccs	PacBio_Hippocampus_Rep2	mm10_ERCC_SIRV	chr6	34476310	34505123	+	3	1633	16682	44091	ENSMUSG00000038871.5	ENSMUST00000045372.5	Bpgm	Bpgm-201	Known	Known	None	0.30000001192092896	None	None	None	None
m54284U_191212_053548/134022698/ccs	PacBio_Hippocampus_Rep1	mm10_ERCC_SIRV	chr9	31211810	31149576	-	18	3681	27146	192158	ENSMUSG00000031996.17	ENCODEMT000192158	Aplp2	ENCODEMT000192158	Known	ISM	Prefix	0.15000000596046448	None	None	None	None
m54284U_191212_053548/125109838/ccs	PacBio_Hippocampus_Rep1	mm10_ERCC_SIRV	chr5	29378388	29231975	-	17	2757	13482	35064	ENSMUSG00000010721.15	ENSMUST00000055195.10	Lmbr1	Lmbr1-201	Known	Known	None	0.30000001192092896	None	None	None	None
m54284U_191107_221739/164495920/ccs	PacBio_Cortex_Rep1	mm10_ERCC_SIRV	chr3	59315497	59318447	+	1	2808	8040	194164	ENSMUSG00000056476.13	ENCODEMT000194164	Med12l	ENCODEMT000194164	Known	Genomic	None	0.10000000149011612	None	None	None	None
m54284U_191213_120042/57278607/ccs	PacBio_Hippocampus_Rep2	mm10_ERCC_SIRV	chr15	39943771	39870599	-	7	4082	43129	110851	ENSMUSG00000022305.13	ENSMUST00000022916.12	Lrp12	Lrp12-201	Known	Known	None	0.3499999940395355	None	None	None	None
m54284U_191109_043049/25428421/ccs	PacBio_Cortex_Rep2	mm10_ERCC_SIRV	chr1	44119982	44144515	+	10	3301	674	1522	ENSMUSG00000041684.11	ENSMUST00000114709.2	Bivm	Bivm-202	Known	Known	None	0.3499999940395355	None	None	None	None
m54284U_191109_043049/47515608/ccs	PacBio_Cortex_Rep2	mm10_ERCC_SIRV	chrX	36195929	36199157	+	4	2105	51728	135326	ENSMUSG00000036699.12	ENSMUST00000048067.9	Zcchc12	Zcchc12-201	Known	Known	None	0.20000000298023224	None	None	None	None
m54284U_191212_053548/88343310/ccs	PacBio_Hippocampus_Rep1	mm10_ERCC_SIRV	chr13	34078006	34074301	-	4	1582	38382	99848	ENSMUSG00000058672.7	ENSMUST00000056427.9	Tubb2a	Tubb2a-201	Known	Known	None	0.550000011920929	None	None	None	None
m54284U_191109_043049/25233109/ccs	PacBio_Cortex_Rep2	mm10_ERCC_SIRV	chr7	16924004	16915382	-	6	2177	20061	52343	ENSMUSG00000019370.10	ENSMUST00000019514.9	Calm3	Calm3-201	Known	Known	None	0.10000000149011612	None	None	None	None
m54284U_191213_120042/27395802/ccs	PacBio_Hippocampus_Rep2	mm10_ERCC_SIRV	chr6	34476310	34505133	+	3	1637	16682	44091	ENSMUSG00000038871.5	ENSMUST00000045372.5	Bpgm	Bpgm-201	Known	Known	None	0.15000000596046448	None	None	None	None
m54284U_191213_120042/158401576/ccs	PacBio_Hippocampus_Rep2	mm10_ERCC_SIRV	chr3	59315762	59318412	+	1	2508	8040	194164	ENSMUSG00000056476.13	ENCODEMT000194164	Med12l	ENCODEMT000194164	Known	Genomic	None	0.550000011920929	None	None	None	None
m54284U_191109_043049/36177015/ccs	PacBio_Cortex_Rep2	mm10_ERCC_SIRV	chr19	7206269	7198267	-	7	1593	50104	131301	ENSMUSG00000024767.11	ENSMUST00000025679.10	Otub1	Otub1-201	Known	Known	None	0.10000000149011612	None	None	None	None
m54284U_191212_053548/126354126/ccs	PacBio_Hippocampus_Rep1	mm10_ERCC_SIRV	chr5	29378385	29231975	-	16	2633	13482	194166	ENSMUSG00000010721.15	ENCODEMT000194166	Lmbr1	ENCODEMT000194166	Known	NIC	None	0.30000001192092896	None	None	None	None
m54284U_191107_221739/167183271/ccs	PacBio_Cortex_Rep1	mm10_ERCC_SIRV	chr11	21571813	21557247	-	9	1282	32427	85136	ENSMUSG00000020321.15	ENSMUST00000102874.10	Mdh1	Mdh1-201	Known	Known	None	0.30000001192092896	None	None	None	None
m54284U_191212_053548/135268578/ccs	PacBio_Hippocampus_Rep1	mm10_ERCC_SIRV	chr9	31211810	31149560	-	16	3482	27146	70909	ENSMUSG00000031996.17	ENSMUST00000217641.1	Aplp2	Aplp2-209	Known	Known	None	0.15000000596046448	None	None	None	None
m54284U_191109_043049/73401278/ccs	PacBio_Cortex_Rep2	mm10_ERCC_SIRV	chr3	59315802	59318412	+	1	2468	8040	194164	ENSMUSG00000056476.13	ENCODEMT000194164	Med12l	ENCODEMT000194164	Known	Genomic	None	0.550000011920929	None	None	None	None
m54284U_191109_043049/89000068/ccs	PacBio_Cortex_Rep2	mm10_ERCC_SIRV	chrX	36195982	36199388	+	4	2115	51728	194142	ENSMUSG00000036699.12	ENCODEMT000194142	Zcchc12	ENCODEMT000194142	Known	NIC	None	0.15000000596046448	None	None	None	None
m54284U_191213_120042/141756002/ccs	PacBio_Hippocampus_Rep2	mm10_ERCC_SIRV	chr17	24479040	24473556	-	9	3295	46640	193889	ENSMUSG00000024142.15	ENCODEMT000193889	Mlst8	ENCODEMT000193889	Known	NIC	None	0.20000000298023224	None	None	None	None
m54284U_191109_043049/74058505/ccs	PacBio_Cortex_Rep2	mm10_ERCC_SIRV	chr1	44119982	44144512	+	10	3298	674	1522	ENSMUSG00000041684.11	ENSMUST00000114709.2	Bivm	Bivm-202	Known	Known	None	0.3499999940395355	None	None	None	None
m54284U_191213_120042/52561031/ccs	PacBio_Hippocampus_Rep2	mm10_ERCC_SIRV	chr6	34476310	34505125	+	3	1629	16682	44091	ENSMUSG00000038871.5	ENSMUST00000045372.5	Bpgm	Bpgm-201	Known	Known	None	0.25	None	None	None	None
m54284U_191212_053548/88671876/ccs	PacBio_Hippocampus_Rep1	mm10_ERCC_SIRV	chr13	34078006	34074301	-	4	1582	38382	99848	ENSMUSG00000058672.7	ENSMUST00000056427.9	Tubb2a	Tubb2a-201	Known	Known	None	0.550000011920929	None	None	None	None
m54284U_191213_120042/68812880/ccs	PacBio_Hippocampus_Rep2	mm10_ERCC_SIRV	chr15	39943695	39870599	-	6	3949	43129	110852	ENSMUSG00000022305.13	ENSMUST00000110305.2	Lrp12	Lrp12-202	Known	Known	None	0.3499999940395355	None	None	None	None
m54284U_191212_053548/68290677/ccs	PacBio_Hippocampus_Rep1	mm10_ERCC_SIRV	chr3	59315833	59318412	+	1	2437	8040	194164	ENSMUSG00000056476.13	ENCODEMT000194164	Med12l	ENCODEMT000194164	Known	Genomic	None	0.550000011920929	None	None	None	None
m54284U_191212_053548/106758716/ccs	PacBio_Hippocampus_Rep1	mm10_ERCC_SIRV	chr19	7206273	7198275	-	7	1597	50104	131301	ENSMUSG00000024767.11	ENSMUST00000025679.10	Otub1	Otub1-201	Known	Known	None	0.10000000149011612	None	None	None	None
m54284U_191109_043049/25886834/ccs	PacBio_Cortex_Rep2	mm10_ERCC_SIRV	chr7	16924003	16915382	-	6	2176	20061	52343	ENSMUSG00000019370.10	ENSMUST00000019514.9	Calm3	Calm3-201	Known	Known	None	0.10000000149011612	None	None	None	None
m54284U_191212_053548/155125153/ccs	PacBio_Hippocampus_Rep1	mm10_ERCC_SIRV	chrX	36195929	36199157	+	5	2163	51728	135325	ENSMUSG00000036699.12	ENSMUST00000115258.8	Zcchc12	Zcchc12-204	Known	Known	None	0.20000000298023224	None	None	None	None
m54284U_191109_043049/118229148/ccs	PacBio_Cortex_Rep2	mm10_ERCC_SIRV	chr1	44119982	44144878	+	10	3664	674	1522	ENSMUSG00000041684.11	ENSMUST00000114709.2	Bivm	Bivm-202	Known	Known	None	0.550000011920929	None	None	None	None
m54284U_191107_221739/99353414/ccs	PacBio_Cortex_Rep1	mm10_ERCC_SIRV	chr17	24479027	24473559	-	8	3834	46640	120785	ENSMUSG00000024142.15	ENSMUST00000234686.1	Mlst8	Mlst8-208	Known	Known	None	0.30000001192092896	None	None	None	None
m54284U_191107_221739/169347781/ccs	PacBio_Cortex_Rep1	mm10_ERCC_SIRV	chr11	21571791	21557247	-	9	1260	32427	85136	ENSMUSG00000020321.15	ENSMUST00000102874.10	Mdh1	Mdh1-201	Known	Known	None	0.30000001192092896	None	None	None	None
m54284U_191109_043049/178980378/ccs	PacBio_Cortex_Rep2	mm10_ERCC_SIRV	chr19	7197852	7198933	+	1	640	50101	192728	ENSMUSG00000036278.7	ENCODEMT000192728	Macrod1	ENCODEMT000192728	Known	Genomic	None	1.0	None	None	None	None
m54284U_191107_221739/137167282/ccs	PacBio_Cortex_Rep1	mm10_ERCC_SIRV	chr3	59316012	59318412	+	1	2258	8040	194164	ENSMUSG00000056476.13	ENCODEMT000194164	Med12l	ENCODEMT000194164	Known	Genomic	None	0.550000011920929	None	None	None	None
m54284U_191107_221739/90638636/ccs	PacBio_Cortex_Rep1	mm10_ERCC_SIRV	chr6	34476311	34505134	+	3	1637	16682	44091	ENSMUSG00000038871.5	ENSMUST00000045372.5	Bpgm	Bpgm-201	Known	Known	None	0.20000000298023224	None	None	None	None
m54284U_191212_053548/135399316/ccs	PacBio_Hippocampus_Rep1	mm10_ERCC_SIRV	chr9	31153474	31149560	-	4	1705	27146	70912	ENSMUSG00000031996.17	ENSMUST00000216921.1	Aplp2	Aplp2-207	Known	Known	None	0.15000000596046448	None	None	None	None
m54284U_191213_120042/88017554/ccs	PacBio_Hippocampus_Rep2	mm10_ERCC_SIRV	chr15	39943695	39870599	-	7	4006	43129	110851	ENSMUSG00000022305.13	ENSMUST00000022916.12	Lrp12	Lrp12-201	Known	Known	None	0.3499999940395355	None	None	None	None
m54284U_191212_053548/148635703/ccs	PacBio_Hippocampus_Rep1	mm10_ERCC_SIRV	chr5	29378389	29232119	-	17	2740	13482	194105	ENSMUSG00000010721.15	ENCODEMT000194105	Lmbr1	ENCODEMT000194105	Known	NIC	None	0.30000001192092896	None	None	None	None
m54284U_191212_053548/89261229/ccs	PacBio_Hippocampus_Rep1	mm10_ERCC_SIRV	chr13	34078007	34074301	-	4	1583	38382	99848	ENSMUSG00000058672.7	ENSMUST00000056427.9	Tubb2a	Tubb2a-201	Known	Known	None	0.550000011920929	None	None	None	None
m54284U_191109_043049/108462580/ccs	PacBio_Cortex_Rep2	mm10_ERCC_SIRV	chr19	7197853	7198933	+	1	639	50101	192728	ENSMUSG00000036278.7	ENCODEMT000192728	Macrod1	ENCODEMT000192728	Known	Genomic	None	1.0	None	None	None	None
m54284U_191107_221739/53676089/ccs	PacBio_Cortex_Rep1	mm10_ERCC_SIRV	chrX	36195930	36199153	+	4	2100	51728	135326	ENSMUSG00000036699.12	ENSMUST00000048067.9	Zcchc12	Zcchc12-201	Known	Known	None	0.20000000298023224	None	None	None	None
m54284U_191109_043049/162464744/ccs	PacBio_Cortex_Rep2	mm10_ERCC_SIRV	chr1	44119991	44144513	+	10	3299	674	194072	ENSMUSG00000041684.11	ENCODEMT000194072	Bivm	ENCODEMT000194072	Known	ISM	Suffix	0.30000001192092896	None	None	None	None
m54284U_191213_120042/154993842/ccs	PacBio_Hippocampus_Rep2	mm10_ERCC_SIRV	chr3	59316226	59318412	+	1	2044	8040	194164	ENSMUSG00000056476.13	ENCODEMT000194164	Med12l	ENCODEMT000194164	Known	Genomic	None	0.550000011920929	None	None	None	None
m54284U_191109_043049/53283024/ccs	PacBio_Cortex_Rep2	mm10_ERCC_SIRV	chr17	24479047	24473559	-	9	3321	46640	120784	ENSMUSG00000024142.15	ENSMUST00000070888.13	Mlst8	Mlst8-201	Known	Known	None	0.30000001192092896	None	None	None	None
m54284U_191109_043049/28051359/ccs	PacBio_Cortex_Rep2	mm10_ERCC_SIRV	chr7	16923953	16915382	-	6	2126	20061	52343	ENSMUSG00000019370.10	ENSMUST00000019514.9	Calm3	Calm3-201	Known	Known	None	0.10000000149011612	None	None	None	None
m54284U_191213_120042/125632824/ccs	PacBio_Hippocampus_Rep2	mm10_ERCC_SIRV	chr6	34476311	34505120	+	3	1623	16682	44091	ENSMUSG00000038871.5	ENSMUST00000045372.5	Bpgm	Bpgm-201	Known	Known	None	0.3499999940395355	None	None	None	None
m54284U_191107_221739/170395282/ccs	PacBio_Cortex_Rep1	mm10_ERCC_SIRV	chr11	21571791	21557247	-	9	1260	32427	85136	ENSMUSG00000020321.15	ENSMUST00000102874.10	Mdh1	Mdh1-201	Known	Known	None	0.30000001192092896	None	None	None	None
m54284U_191213_120042/142018100/ccs	PacBio_Hippocampus_Rep2	mm10_ERCC_SIRV	chr3	59316663	59318412	+	1	1607	8040	194164	ENSMUSG00000056476.13	ENCODEMT000194164	Med12l	ENCODEMT000194164	Known	Genomic	None	0.550000011920929	None	None	None	None
m54284U_191212_053548/138674785/ccs	PacBio_Hippocampus_Rep1	mm10_ERCC_SIRV	chr19	7197855	7198933	+	1	637	50101	192728	ENSMUSG00000036278.7	ENCODEMT000192728	Macrod1	ENCODEMT000192728	Known	Genomic	None	1.0	None	None	None	None
m54284U_191212_053548/136447082/ccs	PacBio_Hippocampus_Rep1	mm10_ERCC_SIRV	chr9	31168853	31149561	-	11	2609	27146	192191	ENSMUSG00000031996.17	ENCODEMT000192191	Aplp2	ENCODEMT000192191	Known	ISM	Suffix	0.15000000596046448	None	None	None	None
m54284U_191212_053548/151390247/ccs	PacBio_Hippocampus_Rep1	mm10_ERCC_SIRV	chr5	29378352	29231975	-	17	2721	13482	35064	ENSMUSG00000010721.15	ENSMUST00000055195.10	Lmbr1	Lmbr1-201	Known	Known	None	0.30000001192092896	None	None	None	None
m54284U_191109_043049/170788044/ccs	PacBio_Cortex_Rep2	mm10_ERCC_SIRV	chr1	44119994	44144512	+	10	3224	674	194064	ENSMUSG00000041684.11	ENCODEMT000194064	Bivm	ENCODEMT000194064	Known	ISM	Suffix	0.3499999940395355	None	None	None	None
m54284U_191213_120042/91555626/ccs	PacBio_Hippocampus_Rep2	mm10_ERCC_SIRV	chr15	39943742	39870599	-	7	4053	43129	110851	ENSMUSG00000022305.13	ENSMUST00000022916.12	Lrp12	Lrp12-201	Known	Known	None	0.3499999940395355	None	None	None	None
m54284U_191212_053548/89522382/ccs	PacBio_Hippocampus_Rep1	mm10_ERCC_SIRV	chr13	34078002	34074301	-	4	1578	38382	99848	ENSMUSG00000058672.7	ENSMUST00000056427.9	Tubb2a	Tubb2a-201	Known	Known	None	0.550000011920929	None	None	None	None
m54284U_191107_221739/55051241/ccs	PacBio_Cortex_Rep1	mm10_ERCC_SIRV	chrX	36195983	36199388	+	4	2108	51728	194142	ENSMUSG00000036699.12	ENCODEMT000194142	Zcchc12	ENCODEMT000194142	Known	NIC	None	0.15000000596046448	None	None	None	None
m54284U_191212_053548/33556378/ccs	PacBio_Hippocampus_Rep1	mm10_ERCC_SIRV	chr19	7197856	7198933	+	1	636	50101	192728	ENSMUSG00000036278.7	ENCODEMT000192728	Macrod1	ENCODEMT000192728	Known	Genomic	None	1.0	None	None	None	None
m54284U_191109_043049/136644211/ccs	PacBio_Cortex_Rep2	mm10_ERCC_SIRV	chr6	34476312	34505130	+	3	1632	16682	44091	ENSMUSG00000038871.5	ENSMUST00000045372.5	Bpgm	Bpgm-201	Known	Known	None	0.15000000596046448	None	None	None	None
m54284U_191109_043049/156436174/ccs	PacBio_Cortex_Rep2	mm10_ERCC_SIRV	chr3	59316706	59318447	+	1	1599	8040	194164	ENSMUSG00000056476.13	ENCODEMT000194164	Med12l	ENCODEMT000194164	Known	Genomic	None	0.10000000149011612	None	None	None	None
m54284U_191109_043049/160171318/ccs	PacBio_Cortex_Rep2	mm10_ERCC_SIRV	chr17	24479070	24473559	-	9	3324	46640	120783	ENSMUSG00000024142.15	ENSMUST00000179163.2	Mlst8	Mlst8-202	Known	Known	None	0.30000001192092896	None	None	None	None
m54284U_191212_053548/136840304/ccs	PacBio_Hippocampus_Rep1	mm10_ERCC_SIRV	chr9	31211810	31149560	-	17	3650	27146	70910	ENSMUSG00000031996.17	ENSMUST00000072634.14	Aplp2	Aplp2-201	Known	Known	None	0.15000000596046448	None	None	None	None
m54284U_191212_053548/78905755/ccs	PacBio_Hippocampus_Rep1	mm10_ERCC_SIRV	chr1	44119982	44144507	+	10	3301	674	1522	ENSMUSG00000041684.11	ENSMUST00000114709.2	Bivm	Bivm-202	Known	Known	None	0.30000001192092896	None	None	None	None
m54284U_191212_053548/159252545/ccs	PacBio_Hippocampus_Rep1	mm10_ERCC_SIRV	chr5	29378487	29232120	-	18	2860	13482	194097	ENSMUSG00000010721.15	ENCODEMT000194097	Lmbr1	ENCODEMT000194097	Known	NNC	None	0.30000001192092896	None	None	None	None
m54284U_191107_221739/85788005/ccs	PacBio_Cortex_Rep1	mm10_ERCC_SIRV	chrX	36195983	36199385	+	4	2105	51728	194142	ENSMUSG00000036699.12	ENCODEMT000194142	Zcchc12	ENCODEMT000194142	Known	NIC	None	0.15000000596046448	None	None	None	None
m54284U_191109_043049/137822736/ccs	PacBio_Cortex_Rep2	mm10_ERCC_SIRV	chr15	39943785	39870600	-	7	4095	43129	110851	ENSMUSG00000022305.13	ENSMUST00000022916.12	Lrp12	Lrp12-201	Known	Known	None	0.3499999940395355	None	None	None	None
m54284U_191109_043049/35129839/ccs	PacBio_Cortex_Rep2	mm10_ERCC_SIRV	chr7	16917165	16915389	-	2	1676	20061	191111	ENSMUSG00000019370.10	ENCODEMT000191111	Calm3	ENCODEMT000191111	Known	ISM	Both	0.10000000149011612	None	None	None	None
m54284U_191213_120042/34605432/ccs	PacBio_Hippocampus_Rep2	mm10_ERCC_SIRV	chr3	59317331	59318412	+	1	939	8040	194164	ENSMUSG00000056476.13	ENCODEMT000194164	Med12l	ENCODEMT000194164	Known	Genomic	None	0.550000011920929	None	None	None	None
m54284U_191107_221739/170461888/ccs	PacBio_Cortex_Rep1	mm10_ERCC_SIRV	chr11	21571765	21557247	-	9	1234	32427	85136	ENSMUSG00000020321.15	ENSMUST00000102874.10	Mdh1	Mdh1-201	Known	Known	None	0.30000001192092896	None	None	None	None
m54284U_191212_053548/105775753/ccs	PacBio_Hippocampus_Rep1	mm10_ERCC_SIRV	chr6	34476312	34505129	+	3	1631	16682	44091	ENSMUSG00000038871.5	ENSMUST00000045372.5	Bpgm	Bpgm-201	Known	Known	None	0.15000000596046448	None	None	None	None
m54284U_191212_053548/90245714/ccs	PacBio_Hippocampus_Rep1	mm10_ERCC_SIRV	chr13	34078007	34074301	-	4	1583	38382	99848	ENSMUSG00000058672.7	ENSMUST00000056427.9	Tubb2a	Tubb2a-201	Known	Known	None	0.550000011920929	None	None	None	None
m54284U_191213_120042/69993991/ccs	PacBio_Hippocampus_Rep2	mm10_ERCC_SIRV	chr17	24479047	24473559	-	9	3301	46640	120783	ENSMUSG00000024142.15	ENSMUST00000179163.2	Mlst8	Mlst8-202	Known	Known	None	0.30000001192092896	None	None	None	None
m54284U_191212_053548/137363533/ccs	PacBio_Hippocampus_Rep1	mm10_ERCC_SIRV	chr9	31211803	31149576	-	18	3676	27146	192158	ENSMUSG00000031996.17	ENCODEMT000192158	Aplp2	ENCODEMT000192158	Known	ISM	Prefix	0.15000000596046448	None	None	None	None
m54284U_191109_043049/151391053/ccs	PacBio_Cortex_Rep2	mm10_ERCC_SIRV	chr19	7206252	7198316	-	7	1535	50104	131301	ENSMUSG00000024767.11	ENSMUST00000025679.10	Otub1	Otub1-201	Known	Known	None	0.10000000149011612	None	None	None	None
m54284U_191213_120042/100140094/ccs	PacBio_Hippocampus_Rep2	mm10_ERCC_SIRV	chr1	44119982	44144515	+	10	3301	674	1522	ENSMUSG00000041684.11	ENSMUST00000114709.2	Bivm	Bivm-202	Known	Known	None	0.3499999940395355	None	None	None	None
m54284U_191212_053548/162725924/ccs	PacBio_Hippocampus_Rep1	mm10_ERCC_SIRV	chr5	29378388	29232119	-	17	2739	13482	194105	ENSMUSG00000010721.15	ENCODEMT000194105	Lmbr1	ENCODEMT000194105	Known	NIC	None	0.30000001192092896	None	None	None	None
m54284U_191107_221739/100665914/ccs	PacBio_Cortex_Rep1	mm10_ERCC_SIRV	chrX	36195983	36199387	+	4	2107	51728	194142	ENSMUSG00000036699.12	ENCODEMT000194142	Zcchc12	ENCODEMT000194142	Known	NIC	None	0.20000000298023224	None	None	None	None
m54284U_191213_120042/19139089/ccs	PacBio_Hippocampus_Rep2	mm10_ERCC_SIRV	chr15	39943695	39870600	-	7	4005	43129	110851	ENSMUSG00000022305.13	ENSMUST00000022916.12	Lrp12	Lrp12-201	Known	Known	None	0.3499999940395355	None	None	None	None
m54284U_191212_053548/41550997/ccs	PacBio_Hippocampus_Rep1	mm10_ERCC_SIRV	chr19	7197895	7198931	+	1	595	50101	192728	ENSMUSG00000036278.7	ENCODEMT000192728	Macrod1	ENCODEMT000192728	Known	Genomic	None	0.949999988079071	None	None	None	None
m54284U_191212_053548/171377386/ccs	PacBio_Hippocampus_Rep1	mm10_ERCC_SIRV	chr6	34476312	34505121	+	3	1623	16682	44091	ENSMUSG00000038871.5	ENSMUST00000045372.5	Bpgm	Bpgm-201	Known	Known	None	0.3499999940395355	None	None	None	None
m54284U_191212_053548/36241710/ccs	PacBio_Hippocampus_Rep1	mm10_ERCC_SIRV	chr3	59318833	59317557	-	1	1277	8047	194167	ENSMUSG00000036334.12	ENCODEMT000194167	Igsf10	ENCODEMT000194167	Known	Genomic	None	0.3499999940395355	None	None	None	None
m54284U_191212_053548/92735713/ccs	PacBio_Hippocampus_Rep1	mm10_ERCC_SIRV	chr13	34078017	34074301	-	4	1593	38382	99848	ENSMUSG00000058672.7	ENSMUST00000056427.9	Tubb2a	Tubb2a-201	Known	Known	None	0.550000011920929	None	None	None	None
m54284U_191213_120042/79759891/ccs	PacBio_Hippocampus_Rep2	mm10_ERCC_SIRV	chr17	24479042	24473559	-	9	3296	46640	120783	ENSMUSG00000024142.15	ENSMUST00000179163.2	Mlst8	Mlst8-202	Known	Known	None	0.30000001192092896	None	None	None	None
m54284U_191109_043049/35391863/ccs	PacBio_Cortex_Rep2	mm10_ERCC_SIRV	chr7	16923945	16915382	-	6	2118	20061	52343	ENSMUSG00000019370.10	ENSMUST00000019514.9	Calm3	Calm3-201	Known	Known	None	0.10000000149011612	None	None	None	None
m54284U_191212_053548/137825109/ccs	PacBio_Hippocampus_Rep1	mm10_ERCC_SIRV	chr9	31168878	31149562	-	13	2814	27146	192174	ENSMUSG00000031996.17	ENCODEMT000192174	Aplp2	ENCODEMT000192174	Known	ISM	Suffix	0.15000000596046448	None	None	None	None
m54284U_191107_221739/107414788/ccs	PacBio_Cortex_Rep1	mm10_ERCC_SIRV	chrX	36195984	36199159	+	4	2120	51728	194139	ENSMUSG00000036699.12	ENCODEMT000194139	Zcchc12	ENCODEMT000194139	Known	NNC	None	0.15000000596046448	None	None	None	None
m54284U_191107_221739/43975104/ccs	PacBio_Cortex_Rep1	mm10_ERCC_SIRV	chr1	44119983	44144515	+	10	3300	674	1522	ENSMUSG00000041684.11	ENSMUST00000114709.2	Bivm	Bivm-202	Known	Known	None	0.3499999940395355	None	None	None	None
m54284U_191212_053548/165283273/ccs	PacBio_Hippocampus_Rep1	mm10_ERCC_SIRV	chr5	29378388	29231975	-	17	2757	13482	35064	ENSMUSG00000010721.15	ENSMUST00000055195.10	Lmbr1	Lmbr1-201	Known	Known	None	0.30000001192092896	None	None	None	None
m54284U_191213_120042/156239281/ccs	PacBio_Hippocampus_Rep2	mm10_ERCC_SIRV	chr15	39943696	39870600	-	7	4006	43129	110851	ENSMUSG00000022305.13	ENSMUST00000022916.12	Lrp12	Lrp12-201	Known	Known	None	0.3499999940395355	None	None	None	None
m54284U_191107_221739/170918548/ccs	PacBio_Cortex_Rep1	mm10_ERCC_SIRV	chr11	21571783	21557247	-	9	1252	32427	85136	ENSMUSG00000020321.15	ENSMUST00000102874.10	Mdh1	Mdh1-201	Known	Known	None	0.30000001192092896	None	None	None	None
m54284U_191107_221739/176292685/ccs	PacBio_Cortex_Rep1	mm10_ERCC_SIRV	chr19	7206268	7198388	-	7	1458	50104	131301	ENSMUSG00000024767.11	ENSMUST00000025679.10	Otub1	Otub1-201	Known	Known	None	0.05000000074505806	None	None	None	None
m54284U_191213_120042/108855970/ccs	PacBio_Hippocampus_Rep2	mm10_ERCC_SIRV	chr6	34476312	34505125	+	3	1627	16682	44091	ENSMUSG00000038871.5	ENSMUST00000045372.5	Bpgm	Bpgm-201	Known	Known	None	0.25	None	None	None	None
m54284U_191107_221739/116721481/ccs	PacBio_Cortex_Rep1	mm10_ERCC_SIRV	chrX	36195983	36199387	+	4	2107	51728	194142	ENSMUSG00000036699.12	ENCODEMT000194142	Zcchc12	ENCODEMT000194142	Known	NIC	None	0.20000000298023224	None	None	None	None
m54284U_191212_053548/94570277/ccs	PacBio_Hippocampus_Rep1	mm10_ERCC_SIRV	chr13	34078005	34074301	-	4	1581	38382	99848	ENSMUSG00000058672.7	ENSMUST00000056427.9	Tubb2a	Tubb2a-201	Known	Known	None	0.550000011920929	None	None	None	None
m54284U_191109_043049/16320900/ccs	PacBio_Cortex_Rep2	mm10_ERCC_SIRV	chr1	44119983	44144514	+	10	3299	674	1522	ENSMUSG00000041684.11	ENSMUST00000114709.2	Bivm	Bivm-202	Known	Known	None	0.3499999940395355	None	None	None	None
m54284U_191107_221739/15532716/ccs	PacBio_Cortex_Rep1	mm10_ERCC_SIRV	chr15	39872518	39870601	-	1	1918	43129	194081	ENSMUSG00000022305.13	ENCODEMT000194081	Lrp12	ENCODEMT000194081	Known	Genomic	None	0.3499999940395355	None	None	None	None
m54284U_191109_043049/112789587/ccs	PacBio_Cortex_Rep2	mm10_ERCC_SIRV	chr17	24479290	24473560	-	7	4031	46640	194168	ENSMUSG00000024142.15	ENCODEMT000194168	Mlst8	ENCODEMT000194168	Known	NIC	None	0.25	None	None	None	None
m54284U_191212_053548/137889958/ccs	PacBio_Hippocampus_Rep1	mm10_ERCC_SIRV	chr9	31211807	31149576	-	18	3678	27146	192158	ENSMUSG00000031996.17	ENCODEMT000192158	Aplp2	ENCODEMT000192158	Known	ISM	Prefix	0.15000000596046448	None	None	None	None
m54284U_191109_043049/40372906/ccs	PacBio_Cortex_Rep2	mm10_ERCC_SIRV	chr7	16923880	16915382	-	6	2053	20061	52343	ENSMUSG00000019370.10	ENSMUST00000019514.9	Calm3	Calm3-201	Known	Known	None	0.10000000149011612	None	None	None	None
m54284U_191107_221739/1902433/ccs	PacBio_Cortex_Rep1	mm10_ERCC_SIRV	chr6	34476313	34505132	+	3	1633	16682	44091	ENSMUSG00000038871.5	ENSMUST00000045372.5	Bpgm	Bpgm-201	Known	Known	None	0.15000000596046448	None	None	None	None
m54284U_191109_043049/65997647/ccs	PacBio_Cortex_Rep2	mm10_ERCC_SIRV	chr1	44119983	44144515	+	10	3300	674	1522	ENSMUSG00000041684.11	ENSMUST00000114709.2	Bivm	Bivm-202	Known	Known	None	0.3499999940395355	None	None	None	None
m54284U_191212_053548/172493252/ccs	PacBio_Hippocampus_Rep1	mm10_ERCC_SIRV	chr5	29378389	29231975	-	17	2758	13482	35064	ENSMUSG00000010721.15	ENSMUST00000055195.10	Lmbr1	Lmbr1-201	Known	Known	None	0.30000001192092896	None	None	None	None
m54284U_191107_221739/171575349/ccs	PacBio_Cortex_Rep1	mm10_ERCC_SIRV	chr11	21571807	21557247	-	9	1276	32427	85136	ENSMUSG00000020321.15	ENSMUST00000102874.10	Mdh1	Mdh1-201	Known	Known	None	0.30000001192092896	None	None	None	None
m54284U_191109_043049/97386954/ccs	PacBio_Cortex_Rep2	mm10_ERCC_SIRV	chr19	7206272	7198521	-	7	1350	50104	131301	ENSMUSG00000024767.11	ENSMUST00000025679.10	Otub1	Otub1-201	Known	Known	None	0.25	None	None	None	None
m54284U_191212_053548/97321797/ccs	PacBio_Hippocampus_Rep1	mm10_ERCC_SIRV	chr13	34078006	34074301	-	4	1582	38382	99848	ENSMUSG00000058672.7	ENSMUST00000056427.9	Tubb2a	Tubb2a-201	Known	Known	None	0.550000011920929	None	None	None	None
m54284U_191107_221739/118360851/ccs	PacBio_Cortex_Rep1	mm10_ERCC_SIRV	chrX	36195983	36199383	+	4	2103	51728	194142	ENSMUSG00000036699.12	ENCODEMT000194142	Zcchc12	ENCODEMT000194142	Known	NIC	None	0.20000000298023224	None	None	None	None
m54284U_191107_221739/93127999/ccs	PacBio_Cortex_Rep1	mm10_ERCC_SIRV	chr15	39943695	39870601	-	7	4004	43129	110851	ENSMUSG00000022305.13	ENSMUST00000022916.12	Lrp12	Lrp12-201	Known	Known	None	0.3499999940395355	None	None	None	None
m54284U_191212_053548/138543608/ccs	PacBio_Hippocampus_Rep1	mm10_ERCC_SIRV	chr9	31211827	31149576	-	18	3698	27146	192158	ENSMUSG00000031996.17	ENCODEMT000192158	Aplp2	ENCODEMT000192158	Known	ISM	Prefix	0.15000000596046448	None	None	None	None
m54284U_191212_053548/139788819/ccs	PacBio_Hippocampus_Rep1	mm10_ERCC_SIRV	chr3	59329963	59317558	-	3	5898	8047	194169	ENSMUSG00000036334.12	ENCODEMT000194169	Igsf10	ENCODEMT000194169	Known	ISM	Suffix	0.4000000059604645	None	None	None	None
m54284U_191109_043049/157222088/ccs	PacBio_Cortex_Rep2	mm10_ERCC_SIRV	chr1	44119983	44144772	+	10	3557	674	1522	ENSMUSG00000041684.11	ENSMUST00000114709.2	Bivm	Bivm-202	Known	Known	None	0.20000000298023224	None	None	None	None
m54284U_191109_043049/41355073/ccs	PacBio_Cortex_Rep2	mm10_ERCC_SIRV	chr7	16923978	16915382	-	6	2151	20061	52343	ENSMUSG00000019370.10	ENSMUST00000019514.9	Calm3	Calm3-201	Known	Known	None	0.10000000149011612	None	None	None	None
m54284U_191109_043049/137233370/ccs	PacBio_Cortex_Rep2	mm10_ERCC_SIRV	chr17	24475304	24473561	-	1	1786	46640	193792	ENSMUSG00000024142.15	ENCODEMT000193792	Mlst8	ENCODEMT000193792	Known	Genomic	None	0.25	None	None	None	None
m54284U_191107_221739/172230918/ccs	PacBio_Cortex_Rep1	mm10_ERCC_SIRV	chr15	39943695	39870601	-	7	4004	43129	110851	ENSMUSG00000022305.13	ENSMUST00000022916.12	Lrp12	Lrp12-201	Known	Known	None	0.3499999940395355	None	None	None	None
m54284U_191107_221739/4261666/ccs	PacBio_Cortex_Rep1	mm10_ERCC_SIRV	chr6	34476313	34505125	+	3	1626	16682	44091	ENSMUSG00000038871.5	ENSMUST00000045372.5	Bpgm	Bpgm-201	Known	Known	None	0.25	None	None	None	None
m54284U_191107_221739/172033287/ccs	PacBio_Cortex_Rep1	mm10_ERCC_SIRV	chr11	21571815	21557247	-	9	1284	32427	85136	ENSMUSG00000020321.15	ENSMUST00000102874.10	Mdh1	Mdh1-201	Known	Known	None	0.30000001192092896	None	None	None	None
m54284U_191212_053548/173934448/ccs	PacBio_Hippocampus_Rep1	mm10_ERCC_SIRV	chr5	29378394	29232120	-	18	3043	13482	194090	ENSMUSG00000010721.15	ENCODEMT000194090	Lmbr1	ENCODEMT000194090	Known	NNC	None	0.30000001192092896	None	None	None	None
m54284U_191107_221739/10354739/ccs	PacBio_Cortex_Rep1	mm10_ERCC_SIRV	chr19	7206185	7198522	-	7	1270	50104	192865	ENSMUSG00000024767.11	ENCODEMT000192865	Otub1	ENCODEMT000192865	Known	NNC	None	0.20000000298023224	None	None	None	None
m54284U_191107_221739/135202779/ccs	PacBio_Cortex_Rep1	mm10_ERCC_SIRV	chrX	36195930	36199153	+	5	2158	51728	135325	ENSMUSG00000036699.12	ENSMUST00000115258.8	Zcchc12	Zcchc12-204	Known	Known	None	0.20000000298023224	None	None	None	None
m54284U_191212_053548/107349604/ccs	PacBio_Hippocampus_Rep1	mm10_ERCC_SIRV	chr13	34078007	34074301	-	4	1583	38382	99848	ENSMUSG00000058672.7	ENSMUST00000056427.9	Tubb2a	Tubb2a-201	Known	Known	None	0.550000011920929	None	None	None	None
m54284U_191212_053548/138937441/ccs	PacBio_Hippocampus_Rep1	mm10_ERCC_SIRV	chr9	31211810	31149560	-	16	3482	27146	70909	ENSMUSG00000031996.17	ENSMUST00000217641.1	Aplp2	Aplp2-209	Known	Known	None	0.15000000596046448	None	None	None	None
m54284U_191212_053548/35784962/ccs	PacBio_Hippocampus_Rep1	mm10_ERCC_SIRV	chr1	44119983	44144513	+	10	3298	674	1522	ENSMUSG00000041684.11	ENSMUST00000114709.2	Bivm	Bivm-202	Known	Known	None	0.3499999940395355	None	None	None	None
m54284U_191107_221739/13435752/ccs	PacBio_Cortex_Rep1	mm10_ERCC_SIRV	chr6	34476313	34505126	+	3	1627	16682	44091	ENSMUSG00000038871.5	ENSMUST00000045372.5	Bpgm	Bpgm-201	Known	Known	None	0.25	None	None	None	None
m54284U_191212_053548/176686002/ccs	PacBio_Hippocampus_Rep1	mm10_ERCC_SIRV	chr5	29378348	29231975	-	17	2717	13482	35064	ENSMUSG00000010721.15	ENSMUST00000055195.10	Lmbr1	Lmbr1-201	Known	Known	None	0.30000001192092896	None	None	None	None
m54284U_191213_120042/150669214/ccs	PacBio_Hippocampus_Rep2	mm10_ERCC_SIRV	chr17	24475199	24473562	-	1	1680	46640	193792	ENSMUSG00000024142.15	ENCODEMT000193792	Mlst8	ENCODEMT000193792	Known	Genomic	None	0.25	None	None	None	None
m54284U_191109_043049/23922226/ccs	PacBio_Cortex_Rep2	mm10_ERCC_SIRV	chr15	39943718	39870601	-	7	4027	43129	110851	ENSMUSG00000022305.13	ENSMUST00000022916.12	Lrp12	Lrp12-201	Known	Known	None	0.3499999940395355	None	None	None	None
m54284U_191107_221739/122029060/ccs	PacBio_Cortex_Rep1	mm10_ERCC_SIRV	chr3	59319858	59318174	-	1	1869	8047	194167	ENSMUSG00000036334.12	ENCODEMT000194167	Igsf10	ENCODEMT000194167	Known	Genomic	None	0.20000000298023224	None	None	None	None
m54284U_191107_221739/172427268/ccs	PacBio_Cortex_Rep1	mm10_ERCC_SIRV	chr11	21571807	21557247	-	9	1276	32427	85136	ENSMUSG00000020321.15	ENSMUST00000102874.10	Mdh1	Mdh1-201	Known	Known	None	0.30000001192092896	None	None	None	None
m54284U_191212_053548/166791377/ccs	PacBio_Hippocampus_Rep1	mm10_ERCC_SIRV	chr1	44119983	44144521	+	10	3306	674	1522	ENSMUSG00000041684.11	ENSMUST00000114709.2	Bivm	Bivm-202	Known	Known	None	0.30000001192092896	None	None	None	None
m54284U_191107_221739/135856847/ccs	PacBio_Cortex_Rep1	mm10_ERCC_SIRV	chrX	36195930	36199156	+	5	2161	51728	135325	ENSMUSG00000036699.12	ENSMUST00000115258.8	Zcchc12	Zcchc12-204	Known	Known	None	0.15000000596046448	None	None	None	None
m54284U_191109_043049/142411430/ccs	PacBio_Cortex_Rep2	mm10_ERCC_SIRV	chr17	24473663	24473565	-	1	141	46640	193792	ENSMUSG00000024142.15	ENCODEMT000193792	Mlst8	ENCODEMT000193792	Known	Genomic	None	0.30000001192092896	None	None	None	None
m54284U_191109_043049/46729357/ccs	PacBio_Cortex_Rep2	mm10_ERCC_SIRV	chr7	16923911	16915382	-	6	2103	20061	52343	ENSMUSG00000019370.10	ENSMUST00000019514.9	Calm3	Calm3-201	Known	Known	None	0.10000000149011612	None	None	None	None
m54284U_191109_043049/91291759/ccs	PacBio_Cortex_Rep2	mm10_ERCC_SIRV	chr15	39872361	39870601	-	1	1761	43129	194081	ENSMUSG00000022305.13	ENCODEMT000194081	Lrp12	ENCODEMT000194081	Known	Genomic	None	0.3499999940395355	None	None	None	None
m54284U_191212_053548/140181638/ccs	PacBio_Hippocampus_Rep1	mm10_ERCC_SIRV	chr9	31168884	31149562	-	13	2828	27146	192174	ENSMUSG00000031996.17	ENCODEMT000192174	Aplp2	ENCODEMT000192174	Known	ISM	Suffix	0.15000000596046448	None	None	None	None
m54284U_191107_221739/122684474/ccs	PacBio_Cortex_Rep1	mm10_ERCC_SIRV	chr3	59319858	59318174	-	1	1869	8047	194167	ENSMUSG00000036334.12	ENCODEMT000194167	Igsf10	ENCODEMT000194167	Known	Genomic	None	0.20000000298023224	None	None	None	None
m54284U_191109_043049/156960267/ccs	PacBio_Cortex_Rep2	mm10_ERCC_SIRV	chr19	7206266	7198528	-	7	1337	50104	131301	ENSMUSG00000024767.11	ENSMUST00000025679.10	Otub1	Otub1-201	Known	Known	None	0.25	None	None	None	None
m54284U_191107_221739/25167810/ccs	PacBio_Cortex_Rep1	mm10_ERCC_SIRV	chr6	34476313	34505123	+	3	1624	16682	44091	ENSMUSG00000038871.5	ENSMUST00000045372.5	Bpgm	Bpgm-201	Known	Known	None	0.30000001192092896	None	None	None	None
m54284U_191212_053548/108201063/ccs	PacBio_Hippocampus_Rep1	mm10_ERCC_SIRV	chr13	34078006	34074301	-	4	1582	38382	99848	ENSMUSG00000058672.7	ENSMUST00000056427.9	Tubb2a	Tubb2a-201	Known	Known	None	0.550000011920929	None	None	None	None
m54284U_191212_053548/180291909/ccs	PacBio_Hippocampus_Rep1	mm10_ERCC_SIRV	chr5	29378338	29231975	-	17	2707	13482	35064	ENSMUSG00000010721.15	ENSMUST00000055195.10	Lmbr1	Lmbr1-201	Known	Known	None	0.30000001192092896	None	None	None	None
m54284U_191107_221739/149094462/ccs	PacBio_Cortex_Rep1	mm10_ERCC_SIRV	chrX	36195983	36199386	+	4	2106	51728	194142	ENSMUSG00000036699.12	ENCODEMT000194142	Zcchc12	ENCODEMT000194142	Known	NIC	None	0.15000000596046448	None	None	None	None
m54284U_191213_120042/19333889/ccs	PacBio_Hippocampus_Rep2	mm10_ERCC_SIRV	chr1	44119983	44144515	+	10	3300	674	1522	ENSMUSG00000041684.11	ENSMUST00000114709.2	Bivm	Bivm-202	Known	Known	None	0.3499999940395355	None	None	None	None
m54284U_191107_221739/172491001/ccs	PacBio_Cortex_Rep1	mm10_ERCC_SIRV	chr11	21571813	21557247	-	9	1282	32427	85136	ENSMUSG00000020321.15	ENSMUST00000102874.10	Mdh1	Mdh1-201	Known	Known	None	0.30000001192092896	None	None	None	None
m54284U_191107_221739/29493054/ccs	PacBio_Cortex_Rep1	mm10_ERCC_SIRV	chr6	34476313	34505128	+	3	1629	16682	44091	ENSMUSG00000038871.5	ENSMUST00000045372.5	Bpgm	Bpgm-201	Known	Known	None	0.20000000298023224	None	None	None	None
m54284U_191109_043049/118228746/ccs	PacBio_Cortex_Rep2	mm10_ERCC_SIRV	chr15	39943745	39870601	-	7	4054	43129	110851	ENSMUSG00000022305.13	ENSMUST00000022916.12	Lrp12	Lrp12-201	Known	Known	None	0.3499999940395355	None	None	None	None
m54284U_191212_053548/138610095/ccs	PacBio_Hippocampus_Rep1	mm10_ERCC_SIRV	chr17	24479070	24473565	-	7	3133	46640	194170	ENSMUSG00000024142.15	ENCODEMT000194170	Mlst8	ENCODEMT000194170	Known	NIC	None	0.30000001192092896	None	None	None	None
m54284U_191212_053548/140247238/ccs	PacBio_Hippocampus_Rep1	mm10_ERCC_SIRV	chr9	31211878	31149576	-	18	3749	27146	192158	ENSMUSG00000031996.17	ENCODEMT000192158	Aplp2	ENCODEMT000192158	Known	ISM	Prefix	0.15000000596046448	None	None	None	None
m54284U_191109_043049/47122529/ccs	PacBio_Cortex_Rep2	mm10_ERCC_SIRV	chr7	16923906	16915382	-	6	2079	20061	52343	ENSMUSG00000019370.10	ENSMUST00000019514.9	Calm3	Calm3-201	Known	Known	None	0.10000000149011612	None	None	None	None
m54284U_191213_120042/8324699/ccs	PacBio_Hippocampus_Rep2	mm10_ERCC_SIRV	chr5	29378358	29231975	-	17	2727	13482	35064	ENSMUSG00000010721.15	ENSMUST00000055195.10	Lmbr1	Lmbr1-201	Known	Known	None	0.30000001192092896	None	None	None	None
m54284U_191109_043049/83560566/ccs	PacBio_Cortex_Rep2	mm10_ERCC_SIRV	chr19	7206269	7198580	-	7	1288	50104	131301	ENSMUSG00000024767.11	ENSMUST00000025679.10	Otub1	Otub1-201	Known	Known	None	0.3499999940395355	None	None	None	None
m54284U_191212_053548/110234073/ccs	PacBio_Hippocampus_Rep1	mm10_ERCC_SIRV	chr13	34078005	34074301	-	4	1581	38382	99848	ENSMUSG00000058672.7	ENSMUST00000056427.9	Tubb2a	Tubb2a-201	Known	Known	None	0.550000011920929	None	None	None	None
m54284U_191107_221739/153157873/ccs	PacBio_Cortex_Rep1	mm10_ERCC_SIRV	chrX	36195983	36199387	+	4	2107	51728	194142	ENSMUSG00000036699.12	ENCODEMT000194142	Zcchc12	ENCODEMT000194142	Known	NIC	None	0.20000000298023224	None	None	None	None
m54284U_191212_053548/176228203/ccs	PacBio_Hippocampus_Rep1	mm10_ERCC_SIRV	chr1	44119984	44144515	+	10	3299	674	1522	ENSMUSG00000041684.11	ENSMUST00000114709.2	Bivm	Bivm-202	Known	Known	None	0.3499999940395355	None	None	None	None
m54284U_191212_053548/167708532/ccs	PacBio_Hippocampus_Rep1	mm10_ERCC_SIRV	chr3	59325769	59318142	-	2	2568	8047	194171	ENSMUSG00000036334.12	ENCODEMT000194171	Igsf10	ENCODEMT000194171	Known	ISM	Suffix	0.20000000298023224	None	None	None	None
m54284U_191212_053548/101975463/ccs	PacBio_Hippocampus_Rep1	mm10_ERCC_SIRV	chr19	7198144	7198933	+	1	348	50101	192728	ENSMUSG00000036278.7	ENCODEMT000192728	Macrod1	ENCODEMT000192728	Known	Genomic	None	1.0	None	None	None	None
m54284U_191107_221739/31328230/ccs	PacBio_Cortex_Rep1	mm10_ERCC_SIRV	chr6	34476313	34505125	+	3	1626	16682	44091	ENSMUSG00000038871.5	ENSMUST00000045372.5	Bpgm	Bpgm-201	Known	Known	None	0.25	None	None	None	None
m54284U_191109_043049/159580561/ccs	PacBio_Cortex_Rep2	mm10_ERCC_SIRV	chr15	39872816	39870601	-	1	2216	43129	194081	ENSMUSG00000022305.13	ENCODEMT000194081	Lrp12	ENCODEMT000194081	Known	Genomic	None	0.3499999940395355	None	None	None	None
m54284U_191212_053548/140902829/ccs	PacBio_Hippocampus_Rep1	mm10_ERCC_SIRV	chr9	31211810	31149576	-	18	3681	27146	192158	ENSMUSG00000031996.17	ENCODEMT000192158	Aplp2	ENCODEMT000192158	Known	ISM	Prefix	0.15000000596046448	None	None	None	None
m54284U_191107_221739/172558088/ccs	PacBio_Cortex_Rep1	mm10_ERCC_SIRV	chr11	21571802	21557247	-	9	1264	32427	85136	ENSMUSG00000020321.15	ENSMUST00000102874.10	Mdh1	Mdh1-201	Known	Known	None	0.30000001192092896	None	None	None	None
m54284U_191213_120042/14944065/ccs	PacBio_Hippocampus_Rep2	mm10_ERCC_SIRV	chr5	29378348	29231975	-	17	2717	13482	35064	ENSMUSG00000010721.15	ENSMUST00000055195.10	Lmbr1	Lmbr1-201	Known	Known	None	0.30000001192092896	None	None	None	None
m54284U_191212_053548/142934885/ccs	PacBio_Hippocampus_Rep1	mm10_ERCC_SIRV	chr19	7198145	7198933	+	1	347	50101	192728	ENSMUSG00000036278.7	ENCODEMT000192728	Macrod1	ENCODEMT000192728	Known	Genomic	None	1.0	None	None	None	None
m54284U_191107_221739/163774539/ccs	PacBio_Cortex_Rep1	mm10_ERCC_SIRV	chrX	36195983	36199363	+	4	2083	51728	194142	ENSMUSG00000036699.12	ENCODEMT000194142	Zcchc12	ENCODEMT000194142	Known	NIC	None	0.4000000059604645	None	None	None	None
m54284U_191212_053548/25362552/ccs	PacBio_Hippocampus_Rep1	mm10_ERCC_SIRV	chr1	44119985	44144515	+	10	3298	674	1522	ENSMUSG00000041684.11	ENSMUST00000114709.2	Bivm	Bivm-202	Known	Known	None	0.3499999940395355	None	None	None	None
m54284U_191212_053548/111411256/ccs	PacBio_Hippocampus_Rep1	mm10_ERCC_SIRV	chr13	34078007	34074301	-	4	1583	38382	99848	ENSMUSG00000058672.7	ENSMUST00000056427.9	Tubb2a	Tubb2a-201	Known	Known	None	0.550000011920929	None	None	None	None
m54284U_191109_043049/51840218/ccs	PacBio_Cortex_Rep2	mm10_ERCC_SIRV	chr7	16923991	16915382	-	6	2164	20061	52343	ENSMUSG00000019370.10	ENSMUST00000019514.9	Calm3	Calm3-201	Known	Known	None	0.10000000149011612	None	None	None	None
m54284U_191212_053548/38733353/ccs	PacBio_Hippocampus_Rep1	mm10_ERCC_SIRV	chr15	39943747	39870601	-	7	4031	43129	110851	ENSMUSG00000022305.13	ENSMUST00000022916.12	Lrp12	Lrp12-201	Known	Known	None	0.3499999940395355	None	None	None	None
m54284U_191107_221739/5440148/ccs	PacBio_Cortex_Rep1	mm10_ERCC_SIRV	chr19	7198147	7198933	+	1	345	50101	192728	ENSMUSG00000036278.7	ENCODEMT000192728	Macrod1	ENCODEMT000192728	Known	Genomic	None	1.0	None	None	None	None
m54284U_191107_221739/43059308/ccs	PacBio_Cortex_Rep1	mm10_ERCC_SIRV	chr6	34476313	34505125	+	3	1626	16682	44091	ENSMUSG00000038871.5	ENSMUST00000045372.5	Bpgm	Bpgm-201	Known	Known	None	0.25	None	None	None	None
m54284U_191109_043049/141953057/ccs	PacBio_Cortex_Rep2	mm10_ERCC_SIRV	chr17	24479027	24473573	-	9	3267	46640	120783	ENSMUSG00000024142.15	ENSMUST00000179163.2	Mlst8	Mlst8-202	Known	Known	None	0.44999998807907104	None	None	None	None
m54284U_191213_120042/19268666/ccs	PacBio_Hippocampus_Rep2	mm10_ERCC_SIRV	chr5	29378482	29232120	-	18	2855	13482	194097	ENSMUSG00000010721.15	ENCODEMT000194097	Lmbr1	ENCODEMT000194097	Known	NNC	None	0.30000001192092896	None	None	None	None
m54284U_191107_221739/172690131/ccs	PacBio_Cortex_Rep1	mm10_ERCC_SIRV	chr11	21571796	21557247	-	9	1265	32427	85136	ENSMUSG00000020321.15	ENSMUST00000102874.10	Mdh1	Mdh1-201	Known	Known	None	0.30000001192092896	None	None	None	None
m54284U_191212_053548/39127811/ccs	PacBio_Hippocampus_Rep1	mm10_ERCC_SIRV	chr1	44119986	44144512	+	10	3294	674	1522	ENSMUSG00000041684.11	ENSMUST00000114709.2	Bivm	Bivm-202	Known	Known	None	0.3499999940395355	None	None	None	None
m54284U_191212_053548/142868588/ccs	PacBio_Hippocampus_Rep1	mm10_ERCC_SIRV	chr9	31211804	31149576	-	18	3675	27146	192158	ENSMUSG00000031996.17	ENCODEMT000192158	Aplp2	ENCODEMT000192158	Known	ISM	Prefix	0.15000000596046448	None	None	None	None
m54284U_191107_221739/169280199/ccs	PacBio_Cortex_Rep1	mm10_ERCC_SIRV	chrX	36195930	36199157	+	4	2104	51728	135326	ENSMUSG00000036699.12	ENSMUST00000048067.9	Zcchc12	Zcchc12-201	Known	Known	None	0.20000000298023224	None	None	None	None
m54284U_191107_221739/7800659/ccs	PacBio_Cortex_Rep1	mm10_ERCC_SIRV	chr19	7198147	7198928	+	1	340	50101	192728	ENSMUSG00000036278.7	ENCODEMT000192728	Macrod1	ENCODEMT000192728	Known	Genomic	None	0.8500000238418579	None	None	None	None
m54284U_191212_053548/111411532/ccs	PacBio_Hippocampus_Rep1	mm10_ERCC_SIRV	chr13	34078005	34074301	-	4	1581	38382	99848	ENSMUSG00000058672.7	ENSMUST00000056427.9	Tubb2a	Tubb2a-201	Known	Known	None	0.550000011920929	None	None	None	None
m54284U_191212_053548/90835483/ccs	PacBio_Hippocampus_Rep1	mm10_ERCC_SIRV	chr15	39943761	39870601	-	7	4070	43129	110851	ENSMUSG00000022305.13	ENSMUST00000022916.12	Lrp12	Lrp12-201	Known	Known	None	0.3499999940395355	None	None	None	None
m54284U_191109_043049/55575540/ccs	PacBio_Cortex_Rep2	mm10_ERCC_SIRV	chr7	16923936	16915382	-	6	2109	20061	52343	ENSMUSG00000019370.10	ENSMUST00000019514.9	Calm3	Calm3-201	Known	Known	None	0.10000000149011612	None	None	None	None
m54284U_191213_120042/22743465/ccs	PacBio_Hippocampus_Rep2	mm10_ERCC_SIRV	chr5	29378406	29231975	-	17	2775	13482	35064	ENSMUSG00000010721.15	ENSMUST00000055195.10	Lmbr1	Lmbr1-201	Known	Known	None	0.30000001192092896	None	None	None	None
m54284U_191107_221739/27003665/ccs	PacBio_Cortex_Rep1	mm10_ERCC_SIRV	chr19	7198147	7198933	+	1	345	50101	192728	ENSMUSG00000036278.7	ENCODEMT000192728	Macrod1	ENCODEMT000192728	Known	Genomic	None	1.0	None	None	None	None
m54284U_191213_120042/39060879/ccs	PacBio_Hippocampus_Rep2	mm10_ERCC_SIRV	chr1	44119986	44144514	+	10	3296	674	1522	ENSMUSG00000041684.11	ENSMUST00000114709.2	Bivm	Bivm-202	Known	Known	None	0.3499999940395355	None	None	None	None
m54284U_191212_053548/111805638/ccs	PacBio_Hippocampus_Rep1	mm10_ERCC_SIRV	chr13	34075397	34074125	-	1	1085	38382	177250	ENSMUSG00000058672.7	ENCODEMT000177250	Tubb2a	ENCODEMT000177250	Known	Genomic	None	0.550000011920929	None	None	None	None
m54284U_191107_221739/56296921/ccs	PacBio_Cortex_Rep1	mm10_ERCC_SIRV	chr6	34476313	34505120	+	3	1621	16682	44091	ENSMUSG00000038871.5	ENSMUST00000045372.5	Bpgm	Bpgm-201	Known	Known	None	0.3499999940395355	None	None	None	None
m54284U_191212_053548/143655431/ccs	PacBio_Hippocampus_Rep1	mm10_ERCC_SIRV	chr9	31211804	31149560	-	16	3476	27146	70909	ENSMUSG00000031996.17	ENSMUST00000217641.1	Aplp2	Aplp2-209	Known	Known	None	0.15000000596046448	None	None	None	None
m54284U_191213_120042/25363971/ccs	PacBio_Hippocampus_Rep2	mm10_ERCC_SIRV	chr5	29378358	29231975	-	18	3003	13482	194172	ENSMUSG00000010721.15	ENCODEMT000194172	Lmbr1	ENCODEMT000194172	Known	NNC	None	0.30000001192092896	None	None	None	None
m54284U_191107_221739/95617052/ccs	PacBio_Cortex_Rep1	mm10_ERCC_SIRV	chr19	7198147	7198933	+	1	345	50101	192728	ENSMUSG00000036278.7	ENCODEMT000192728	Macrod1	ENCODEMT000192728	Known	Genomic	None	1.0	None	None	None	None
m54284U_191212_053548/38275148/ccs	PacBio_Hippocampus_Rep1	mm10_ERCC_SIRV	chr17	24478477	24473575	-	8	3296	46640	120785	ENSMUSG00000024142.15	ENSMUST00000234686.1	Mlst8	Mlst8-208	Known	Known	None	0.4000000059604645	None	None	None	None
m54284U_191107_221739/170591882/ccs	PacBio_Cortex_Rep1	mm10_ERCC_SIRV	chrX	36195983	36199387	+	4	2107	51728	194142	ENSMUSG00000036699.12	ENCODEMT000194142	Zcchc12	ENCODEMT000194142	Known	NIC	None	0.20000000298023224	None	None	None	None
m54284U_191107_221739/70451905/ccs	PacBio_Cortex_Rep1	mm10_ERCC_SIRV	chr15	39943784	39870602	-	7	4092	43129	110851	ENSMUSG00000022305.13	ENSMUST00000022916.12	Lrp12	Lrp12-201	Known	Known	None	0.3499999940395355	None	None	None	None
m54284U_191107_221739/173803166/ccs	PacBio_Cortex_Rep1	mm10_ERCC_SIRV	chr11	21571765	21557247	-	9	1234	32427	85136	ENSMUSG00000020321.15	ENSMUST00000102874.10	Mdh1	Mdh1-201	Known	Known	None	0.30000001192092896	None	None	None	None
m54284U_191107_221739/120391183/ccs	PacBio_Cortex_Rep1	mm10_ERCC_SIRV	chr3	59344452	59342428	-	1	2025	8047	194173	ENSMUSG00000036334.12	ENCODEMT000194173	Igsf10	ENCODEMT000194173	Known	Genomic	None	0.8500000238418579	None	None	None	None
m54284U_191109_043049/26411294/ccs	PacBio_Cortex_Rep2	mm10_ERCC_SIRV	chr19	7198147	7198933	+	1	345	50101	192728	ENSMUSG00000036278.7	ENCODEMT000192728	Macrod1	ENCODEMT000192728	Known	Genomic	None	1.0	None	None	None	None
m54284U_191107_221739/138348630/ccs	PacBio_Cortex_Rep1	mm10_ERCC_SIRV	chr15	39872881	39870602	-	1	2280	43129	194081	ENSMUSG00000022305.13	ENCODEMT000194081	Lrp12	ENCODEMT000194081	Known	Genomic	None	0.3499999940395355	None	None	None	None
m54284U_191213_120042/150931977/ccs	PacBio_Hippocampus_Rep2	mm10_ERCC_SIRV	chr1	44119986	44144772	+	10	3554	674	1522	ENSMUSG00000041684.11	ENSMUST00000114709.2	Bivm	Bivm-202	Known	Known	None	0.20000000298023224	None	None	None	None
m54284U_191109_043049/56690014/ccs	PacBio_Cortex_Rep2	mm10_ERCC_SIRV	chr7	16924001	16915382	-	6	2174	20061	52343	ENSMUSG00000019370.10	ENSMUST00000019514.9	Calm3	Calm3-201	Known	Known	None	0.10000000149011612	None	None	None	None
m54284U_191107_221739/82183346/ccs	PacBio_Cortex_Rep1	mm10_ERCC_SIRV	chr6	34476313	34505133	+	3	1634	16682	44091	ENSMUSG00000038871.5	ENSMUST00000045372.5	Bpgm	Bpgm-201	Known	Known	None	0.15000000596046448	None	None	None	None
m54284U_191109_043049/64423703/ccs	PacBio_Cortex_Rep2	mm10_ERCC_SIRV	chr19	7198147	7198924	+	1	336	50101	192728	ENSMUSG00000036278.7	ENCODEMT000192728	Macrod1	ENCODEMT000192728	Known	Genomic	None	0.75	None	None	None	None
m54284U_191212_053548/112591211/ccs	PacBio_Hippocampus_Rep1	mm10_ERCC_SIRV	chr13	34078057	34074301	-	4	1633	38382	99848	ENSMUSG00000058672.7	ENSMUST00000056427.9	Tubb2a	Tubb2a-201	Known	Known	None	0.550000011920929	None	None	None	None
m54284U_191212_053548/144180437/ccs	PacBio_Hippocampus_Rep1	mm10_ERCC_SIRV	chr9	31211820	31149576	-	18	3691	27146	192158	ENSMUSG00000031996.17	ENCODEMT000192158	Aplp2	ENCODEMT000192158	Known	ISM	Prefix	0.15000000596046448	None	None	None	None
m54284U_191107_221739/171836976/ccs	PacBio_Cortex_Rep1	mm10_ERCC_SIRV	chrX	36195983	36199378	+	4	2098	51728	194142	ENSMUSG00000036699.12	ENCODEMT000194142	Zcchc12	ENCODEMT000194142	Known	NIC	None	0.25	None	None	None	None
m54284U_191107_221739/111215721/ccs	PacBio_Cortex_Rep1	mm10_ERCC_SIRV	chr6	34476313	34505123	+	3	1624	16682	44091	ENSMUSG00000038871.5	ENSMUST00000045372.5	Bpgm	Bpgm-201	Known	Known	None	0.30000001192092896	None	None	None	None
m54284U_191109_043049/143264480/ccs	PacBio_Cortex_Rep2	mm10_ERCC_SIRV	chr17	24479067	24473578	-	9	3308	46640	120783	ENSMUSG00000024142.15	ENSMUST00000179163.2	Mlst8	Mlst8-202	Known	Known	None	0.4000000059604645	None	None	None	None
m54284U_191109_043049/76284979/ccs	PacBio_Cortex_Rep2	mm10_ERCC_SIRV	chr19	7198147	7198933	+	1	345	50101	192728	ENSMUSG00000036278.7	ENCODEMT000192728	Macrod1	ENCODEMT000192728	Known	Genomic	None	1.0	None	None	None	None
m54284U_191213_120042/33554627/ccs	PacBio_Hippocampus_Rep2	mm10_ERCC_SIRV	chr5	29378347	29231975	-	17	2716	13482	35064	ENSMUSG00000010721.15	ENSMUST00000055195.10	Lmbr1	Lmbr1-201	Known	Known	None	0.30000001192092896	None	None	None	None
m54284U_191107_221739/19335738/ccs	PacBio_Cortex_Rep1	mm10_ERCC_SIRV	chr1	44119988	44144507	+	10	3281	674	1522	ENSMUSG00000041684.11	ENSMUST00000114709.2	Bivm	Bivm-202	Known	Known	None	0.30000001192092896	None	None	None	None
m54284U_191107_221739/174393592/ccs	PacBio_Cortex_Rep1	mm10_ERCC_SIRV	chr11	21571847	21557247	-	9	1307	32427	85136	ENSMUSG00000020321.15	ENSMUST00000102874.10	Mdh1	Mdh1-201	Known	Known	None	0.30000001192092896	None	None	None	None
m54284U_191107_221739/167708256/ccs	PacBio_Cortex_Rep1	mm10_ERCC_SIRV	chr15	39943799	39870602	-	7	4107	43129	110851	ENSMUSG00000022305.13	ENSMUST00000022916.12	Lrp12	Lrp12-201	Known	Known	None	0.3499999940395355	None	None	None	None
m54284U_191109_043049/60490901/ccs	PacBio_Cortex_Rep2	mm10_ERCC_SIRV	chr7	16923917	16915382	-	6	2090	20061	52343	ENSMUSG00000019370.10	ENSMUST00000019514.9	Calm3	Calm3-201	Known	Known	None	0.10000000149011612	None	None	None	None
m54284U_191212_053548/115869826/ccs	PacBio_Hippocampus_Rep1	mm10_ERCC_SIRV	chr13	34078007	34074301	-	4	1583	38382	99848	ENSMUSG00000058672.7	ENSMUST00000056427.9	Tubb2a	Tubb2a-201	Known	Known	None	0.550000011920929	None	None	None	None
m54284U_191212_053548/144377583/ccs	PacBio_Hippocampus_Rep1	mm10_ERCC_SIRV	chr9	31211815	31149576	-	18	3686	27146	192158	ENSMUSG00000031996.17	ENCODEMT000192158	Aplp2	ENCODEMT000192158	Known	ISM	Prefix	0.15000000596046448	None	None	None	None
m54284U_191109_043049/84345226/ccs	PacBio_Cortex_Rep2	mm10_ERCC_SIRV	chr19	7198147	7198933	+	1	345	50101	192728	ENSMUSG00000036278.7	ENCODEMT000192728	Macrod1	ENCODEMT000192728	Known	Genomic	None	1.0	None	None	None	None
m54284U_191109_043049/121307728/ccs	PacBio_Cortex_Rep2	mm10_ERCC_SIRV	chr19	7198147	7198931	+	1	343	50101	192728	ENSMUSG00000036278.7	ENCODEMT000192728	Macrod1	ENCODEMT000192728	Known	Genomic	None	0.949999988079071	None	None	None	None
m54284U_191109_043049/61473405/ccs	PacBio_Cortex_Rep2	mm10_ERCC_SIRV	chr7	16916324	16915382	-	1	966	20061	191041	ENSMUSG00000019370.10	ENCODEMT000191041	Calm3	ENCODEMT000191041	Known	Genomic	None	0.10000000149011612	None	None	None	None
m54284U_191107_221739/180225093/ccs	PacBio_Cortex_Rep1	mm10_ERCC_SIRV	chrX	36195983	36199386	+	4	2106	51728	194142	ENSMUSG00000036699.12	ENCODEMT000194142	Zcchc12	ENCODEMT000194142	Known	NIC	None	0.15000000596046448	None	None	None	None
m54284U_191107_221739/123928924/ccs	PacBio_Cortex_Rep1	mm10_ERCC_SIRV	chr6	34476313	34505125	+	3	1626	16682	44091	ENSMUSG00000038871.5	ENSMUST00000045372.5	Bpgm	Bpgm-201	Known	Known	None	0.25	None	None	None	None
m54284U_191213_120042/42074538/ccs	PacBio_Hippocampus_Rep2	mm10_ERCC_SIRV	chr5	29378388	29231975	-	17	2757	13482	35064	ENSMUSG00000010721.15	ENSMUST00000055195.10	Lmbr1	Lmbr1-201	Known	Known	None	0.30000001192092896	None	None	None	None
m54284U_191212_053548/43319840/ccs	PacBio_Hippocampus_Rep1	mm10_ERCC_SIRV	chr15	39943785	39870602	-	7	4095	43129	194174	ENSMUSG00000022305.13	ENCODEMT000194174	Lrp12	ENCODEMT000194174	Known	NNC	None	0.3499999940395355	None	None	None	None
m54284U_191109_043049/125242169/ccs	PacBio_Cortex_Rep2	mm10_ERCC_SIRV	chr19	7198147	7198933	+	1	345	50101	192728	ENSMUSG00000036278.7	ENCODEMT000192728	Macrod1	ENCODEMT000192728	Known	Genomic	None	1.0	None	None	None	None
m54284U_191213_120042/127927692/ccs	PacBio_Hippocampus_Rep2	mm10_ERCC_SIRV	chr17	24473831	24475469	+	6	919	46641	120793	ENSMUSG00000045744.10	ENSMUST00000164508.1	Bricd5	Bricd5-202	Known	Known	None	0.3499999940395355	None	None	None	None
m54284U_191107_221739/174785436/ccs	PacBio_Cortex_Rep1	mm10_ERCC_SIRV	chr11	21571808	21557247	-	9	1277	32427	85136	ENSMUSG00000020321.15	ENSMUST00000102874.10	Mdh1	Mdh1-201	Known	Known	None	0.30000001192092896	None	None	None	None
m54284U_191213_120042/96272554/ccs	PacBio_Hippocampus_Rep2	mm10_ERCC_SIRV	chr1	44119989	44144516	+	10	3295	674	1522	ENSMUSG00000041684.11	ENSMUST00000114709.2	Bivm	Bivm-202	Known	Known	None	0.30000001192092896	None	None	None	None
m54284U_191212_053548/116524452/ccs	PacBio_Hippocampus_Rep1	mm10_ERCC_SIRV	chr13	34078006	34074301	-	4	1582	38382	99848	ENSMUSG00000058672.7	ENSMUST00000056427.9	Tubb2a	Tubb2a-201	Known	Known	None	0.550000011920929	None	None	None	None
m54284U_191212_053548/144837407/ccs	PacBio_Hippocampus_Rep1	mm10_ERCC_SIRV	chr9	31211815	31149576	-	18	3686	27146	192158	ENSMUSG00000031996.17	ENCODEMT000192158	Aplp2	ENCODEMT000192158	Known	ISM	Prefix	0.15000000596046448	None	None	None	None
m54284U_191107_221739/147327074/ccs	PacBio_Cortex_Rep1	mm10_ERCC_SIRV	chr6	34476313	34505126	+	3	1627	16682	44091	ENSMUSG00000038871.5	ENSMUST00000045372.5	Bpgm	Bpgm-201	Known	Known	None	0.25	None	None	None	None
m54284U_191109_043049/128780152/ccs	PacBio_Cortex_Rep2	mm10_ERCC_SIRV	chr19	7198147	7198933	+	1	345	50101	192728	ENSMUSG00000036278.7	ENCODEMT000192728	Macrod1	ENCODEMT000192728	Known	Genomic	None	1.0	None	None	None	None
m54284U_191109_043049/4916297/ccs	PacBio_Cortex_Rep2	mm10_ERCC_SIRV	chrX	36195930	36198924	+	4	1871	51728	135326	ENSMUSG00000036699.12	ENSMUST00000048067.9	Zcchc12	Zcchc12-201	Known	Known	None	0.6499999761581421	None	None	None	None
m54284U_191213_120042/43057801/ccs	PacBio_Hippocampus_Rep2	mm10_ERCC_SIRV	chr5	29378352	29231975	-	17	2721	13482	35064	ENSMUSG00000010721.15	ENSMUST00000055195.10	Lmbr1	Lmbr1-201	Known	Known	None	0.30000001192092896	None	None	None	None
m54284U_191109_043049/66061113/ccs	PacBio_Cortex_Rep2	mm10_ERCC_SIRV	chr7	16923959	16915382	-	6	2125	20061	52343	ENSMUSG00000019370.10	ENSMUST00000019514.9	Calm3	Calm3-201	Known	Known	None	0.10000000149011612	None	None	None	None
m54284U_191107_221739/76088913/ccs	PacBio_Cortex_Rep1	mm10_ERCC_SIRV	chr3	59630105	59627278	-	1	2828	8054	194175	ENSMUSG00000095128.2	ENCODEMT000194175	Gm5709	ENCODEMT000194175	Known	Genomic	None	0.20000000298023224	None	None	None	None
m54284U_191107_221739/175506368/ccs	PacBio_Cortex_Rep1	mm10_ERCC_SIRV	chr11	21571780	21557247	-	9	1249	32427	85136	ENSMUSG00000020321.15	ENSMUST00000102874.10	Mdh1	Mdh1-201	Known	Known	None	0.30000001192092896	None	None	None	None
m54284U_191109_043049/148702631/ccs	PacBio_Cortex_Rep2	mm10_ERCC_SIRV	chr19	7198147	7198933	+	1	345	50101	192728	ENSMUSG00000036278.7	ENCODEMT000192728	Macrod1	ENCODEMT000192728	Known	Genomic	None	1.0	None	None	None	None
m54284U_191107_221739/145884075/ccs	PacBio_Cortex_Rep1	mm10_ERCC_SIRV	chr1	44119990	44144512	+	10	3290	674	1522	ENSMUSG00000041684.11	ENSMUST00000114709.2	Bivm	Bivm-202	Known	Known	None	0.3499999940395355	None	None	None	None
m54284U_191212_053548/119669521/ccs	PacBio_Hippocampus_Rep1	mm10_ERCC_SIRV	chr13	34078006	34074301	-	4	1582	38382	99848	ENSMUSG00000058672.7	ENSMUST00000056427.9	Tubb2a	Tubb2a-201	Known	Known	None	0.550000011920929	None	None	None	None
m54284U_191212_053548/145818677/ccs	PacBio_Hippocampus_Rep1	mm10_ERCC_SIRV	chr9	31168880	31149562	-	13	2810	27146	192174	ENSMUSG00000031996.17	ENCODEMT000192174	Aplp2	ENCODEMT000192174	Known	ISM	Suffix	0.15000000596046448	None	None	None	None
m54284U_191109_043049/59834396/ccs	PacBio_Cortex_Rep2	mm10_ERCC_SIRV	chrX	36195928	36199153	+	5	2155	51728	194155	ENSMUSG00000036699.12	ENCODEMT000194155	Zcchc12	ENCODEMT000194155	Known	NIC	None	0.20000000298023224	None	None	None	None
m54284U_191109_043049/153354949/ccs	PacBio_Cortex_Rep2	mm10_ERCC_SIRV	chr19	7198147	7198933	+	1	345	50101	192728	ENSMUSG00000036278.7	ENCODEMT000192728	Macrod1	ENCODEMT000192728	Known	Genomic	None	1.0	None	None	None	None
m54284U_191107_221739/153944851/ccs	PacBio_Cortex_Rep1	mm10_ERCC_SIRV	chr6	34476313	34505134	+	3	1635	16682	44091	ENSMUSG00000038871.5	ENSMUST00000045372.5	Bpgm	Bpgm-201	Known	Known	None	0.20000000298023224	None	None	None	None
m54284U_191213_120042/127533641/ccs	PacBio_Hippocampus_Rep2	mm10_ERCC_SIRV	chr17	24473905	24475469	+	5	923	46641	194176	ENSMUSG00000045744.10	ENCODEMT000194176	Bricd5	ENCODEMT000194176	Known	NIC	None	0.3499999940395355	None	None	None	None
m54284U_191109_043049/68027695/ccs	PacBio_Cortex_Rep2	mm10_ERCC_SIRV	chr7	16923963	16915382	-	6	2136	20061	52343	ENSMUSG00000019370.10	ENSMUST00000019514.9	Calm3	Calm3-201	Known	Known	None	0.10000000149011612	None	None	None	None
m54284U_191107_221739/69533737/ccs	PacBio_Cortex_Rep1	mm10_ERCC_SIRV	chr1	44120004	44144512	+	10	3214	674	194064	ENSMUSG00000041684.11	ENCODEMT000194064	Bivm	ENCODEMT000194064	Known	ISM	Suffix	0.3499999940395355	None	None	None	None
m54284U_191212_053548/175702582/ccs	PacBio_Hippocampus_Rep1	mm10_ERCC_SIRV	chr15	39878606	39870602	-	3	3222	43129	194083	ENSMUSG00000022305.13	ENCODEMT000194083	Lrp12	ENCODEMT000194083	Known	ISM	Suffix	0.3499999940395355	None	None	None	None
m54284U_191212_053548/24577027/ccs	PacBio_Hippocampus_Rep1	mm10_ERCC_SIRV	chr19	7198147	7198933	+	1	345	50101	192728	ENSMUSG00000036278.7	ENCODEMT000192728	Macrod1	ENCODEMT000192728	Known	Genomic	None	1.0	None	None	None	None
m54284U_191107_221739/176095353/ccs	PacBio_Cortex_Rep1	mm10_ERCC_SIRV	chr11	21571782	21557247	-	9	1251	32427	85136	ENSMUSG00000020321.15	ENSMUST00000102874.10	Mdh1	Mdh1-201	Known	Known	None	0.30000001192092896	None	None	None	None
m54284U_191213_120042/44107295/ccs	PacBio_Hippocampus_Rep2	mm10_ERCC_SIRV	chr5	29378345	29231975	-	17	2714	13482	35064	ENSMUSG00000010721.15	ENSMUST00000055195.10	Lmbr1	Lmbr1-201	Known	Known	None	0.30000001192092896	None	None	None	None
m54284U_191212_053548/121440167/ccs	PacBio_Hippocampus_Rep1	mm10_ERCC_SIRV	chr13	34078007	34074301	-	4	1583	38382	99848	ENSMUSG00000058672.7	ENSMUST00000056427.9	Tubb2a	Tubb2a-201	Known	Known	None	0.550000011920929	None	None	None	None
m54284U_191107_221739/82577296/ccs	PacBio_Cortex_Rep1	mm10_ERCC_SIRV	chr3	60472793	60629318	+	11	4255	8071	194177	ENSMUSG00000027763.13	ENCODEMT000194177	Mbnl1	ENCODEMT000194177	Known	NIC	None	0.15000000596046448	None	None	None	None
m54284U_191212_053548/53871984/ccs	PacBio_Hippocampus_Rep1	mm10_ERCC_SIRV	chr19	7198147	7198933	+	1	345	50101	192728	ENSMUSG00000036278.7	ENCODEMT000192728	Macrod1	ENCODEMT000192728	Known	Genomic	None	1.0	None	None	None	None
m54284U_191109_043049/65538191/ccs	PacBio_Cortex_Rep2	mm10_ERCC_SIRV	chrX	36195983	36199389	+	4	2100	51728	194142	ENSMUSG00000036699.12	ENCODEMT000194142	Zcchc12	ENCODEMT000194142	Known	NIC	None	0.15000000596046448	None	None	None	None
m54284U_191212_053548/146146638/ccs	PacBio_Hippocampus_Rep1	mm10_ERCC_SIRV	chr9	31161836	31149560	-	9	2203	27146	192234	ENSMUSG00000031996.17	ENCODEMT000192234	Aplp2	ENCODEMT000192234	Known	ISM	Suffix	0.15000000596046448	None	None	None	None
m54284U_191107_221739/159386180/ccs	PacBio_Cortex_Rep1	mm10_ERCC_SIRV	chr6	34476313	34505123	+	3	1624	16682	44091	ENSMUSG00000038871.5	ENSMUST00000045372.5	Bpgm	Bpgm-201	Known	Known	None	0.30000001192092896	None	None	None	None
m54284U_191107_221739/103287527/ccs	PacBio_Cortex_Rep1	mm10_ERCC_SIRV	chr1	44119993	44144515	+	10	3290	674	1522	ENSMUSG00000041684.11	ENSMUST00000114709.2	Bivm	Bivm-202	Known	Known	None	0.3499999940395355	None	None	None	None
m54284U_191212_053548/67963657/ccs	PacBio_Hippocampus_Rep1	mm10_ERCC_SIRV	chr19	7198147	7198933	+	1	345	50101	192728	ENSMUSG00000036278.7	ENCODEMT000192728	Macrod1	ENCODEMT000192728	Known	Genomic	None	1.0	None	None	None	None
m54284U_191107_221739/23988532/ccs	PacBio_Cortex_Rep1	mm10_ERCC_SIRV	chr15	39943695	39870603	-	7	4002	43129	110851	ENSMUSG00000022305.13	ENSMUST00000022916.12	Lrp12	Lrp12-201	Known	Known	None	0.4000000059604645	None	None	None	None
m54284U_191213_120042/60949598/ccs	PacBio_Hippocampus_Rep2	mm10_ERCC_SIRV	chr5	29378414	29232120	-	16	2676	13482	194098	ENSMUSG00000010721.15	ENCODEMT000194098	Lmbr1	ENCODEMT000194098	Known	NIC	None	0.30000001192092896	None	None	None	None
m54284U_191212_053548/74189311/ccs	PacBio_Hippocampus_Rep1	mm10_ERCC_SIRV	chr19	7198147	7198933	+	1	345	50101	192728	ENSMUSG00000036278.7	ENCODEMT000192728	Macrod1	ENCODEMT000192728	Known	Genomic	None	1.0	None	None	None	None
m54284U_191109_043049/71238739/ccs	PacBio_Cortex_Rep2	mm10_ERCC_SIRV	chr7	16923962	16915382	-	6	2135	20061	52343	ENSMUSG00000019370.10	ENSMUST00000019514.9	Calm3	Calm3-201	Known	Known	None	0.10000000149011612	None	None	None	None
m54284U_191107_221739/176424164/ccs	PacBio_Cortex_Rep1	mm10_ERCC_SIRV	chr11	21571812	21557247	-	9	1281	32427	85136	ENSMUSG00000020321.15	ENSMUST00000102874.10	Mdh1	Mdh1-201	Known	Known	None	0.30000001192092896	None	None	None	None
m54284U_191109_043049/95421282/ccs	PacBio_Cortex_Rep2	mm10_ERCC_SIRV	chrX	36195983	36199154	+	4	1874	51728	194142	ENSMUSG00000036699.12	ENCODEMT000194142	Zcchc12	ENCODEMT000194142	Known	NIC	None	0.6499999761581421	None	None	None	None
m54284U_191212_053548/146408295/ccs	PacBio_Hippocampus_Rep1	mm10_ERCC_SIRV	chr9	31211836	31149560	-	17	3676	27146	70910	ENSMUSG00000031996.17	ENSMUST00000072634.14	Aplp2	Aplp2-201	Known	Known	None	0.15000000596046448	None	None	None	None
m54284U_191212_053548/121570694/ccs	PacBio_Hippocampus_Rep1	mm10_ERCC_SIRV	chr13	34078006	34074301	-	4	1582	38382	99848	ENSMUSG00000058672.7	ENSMUST00000056427.9	Tubb2a	Tubb2a-201	Known	Known	None	0.550000011920929	None	None	None	None
m54284U_191212_053548/110690738/ccs	PacBio_Hippocampus_Rep1	mm10_ERCC_SIRV	chr19	7198147	7198933	+	1	345	50101	192728	ENSMUSG00000036278.7	ENCODEMT000192728	Macrod1	ENCODEMT000192728	Known	Genomic	None	1.0	None	None	None	None
m54284U_191107_221739/67783/ccs	PacBio_Cortex_Rep1	mm10_ERCC_SIRV	chr17	24479071	24475298	-	9	1606	46640	120784	ENSMUSG00000024142.15	ENSMUST00000070888.13	Mlst8	Mlst8-201	Known	Known	None	0.25	None	None	None	None
m54284U_191212_053548/52299869/ccs	PacBio_Hippocampus_Rep1	mm10_ERCC_SIRV	chr1	44119993	44144515	+	10	3290	674	1522	ENSMUSG00000041684.11	ENSMUST00000114709.2	Bivm	Bivm-202	Known	Known	None	0.3499999940395355	None	None	None	None
m54284U_191109_043049/80675130/ccs	PacBio_Cortex_Rep2	mm10_ERCC_SIRV	chr3	60472830	60627352	+	10	3151	8071	194178	ENSMUSG00000027763.13	ENCODEMT000194178	Mbnl1	ENCODEMT000194178	Known	NIC	None	0.550000011920929	None	None	None	None
m54284U_191213_120042/100401514/ccs	PacBio_Hippocampus_Rep2	mm10_ERCC_SIRV	chr19	7198147	7198933	+	1	345	50101	192728	ENSMUSG00000036278.7	ENCODEMT000192728	Macrod1	ENCODEMT000192728	Known	Genomic	None	1.0	None	None	None	None
m54284U_191107_221739/34800326/ccs	PacBio_Cortex_Rep1	mm10_ERCC_SIRV	chr15	39885139	39870600	-	5	3845	43129	194114	ENSMUSG00000022305.13	ENCODEMT000194114	Lrp12	ENCODEMT000194114	Known	ISM	Suffix	0.4000000059604645	None	None	None	None
m54284U_191107_221739/160696712/ccs	PacBio_Cortex_Rep1	mm10_ERCC_SIRV	chr6	34476313	34505135	+	3	1636	16682	44091	ENSMUSG00000038871.5	ENSMUST00000045372.5	Bpgm	Bpgm-201	Known	Known	None	0.15000000596046448	None	None	None	None
m54284U_191212_053548/124585877/ccs	PacBio_Hippocampus_Rep1	mm10_ERCC_SIRV	chr13	34075541	34074125	-	1	1229	38382	177250	ENSMUSG00000058672.7	ENCODEMT000177250	Tubb2a	ENCODEMT000177250	Known	Genomic	None	0.550000011920929	None	None	None	None
m54284U_191213_120042/61145155/ccs	PacBio_Hippocampus_Rep2	mm10_ERCC_SIRV	chr5	29378388	29231975	-	17	2757	13482	35064	ENSMUSG00000010721.15	ENSMUST00000055195.10	Lmbr1	Lmbr1-201	Known	Known	None	0.30000001192092896	None	None	None	None
m54284U_191109_043049/50202298/ccs	PacBio_Cortex_Rep2	mm10_ERCC_SIRV	chr19	7198148	7198933	+	1	344	50101	192728	ENSMUSG00000036278.7	ENCODEMT000192728	Macrod1	ENCODEMT000192728	Known	Genomic	None	1.0	None	None	None	None
m54284U_191109_043049/71631274/ccs	PacBio_Cortex_Rep2	mm10_ERCC_SIRV	chr7	16923968	16915382	-	6	2141	20061	52343	ENSMUSG00000019370.10	ENSMUST00000019514.9	Calm3	Calm3-201	Known	Known	None	0.10000000149011612	None	None	None	None
m54284U_191212_053548/147065606/ccs	PacBio_Hippocampus_Rep1	mm10_ERCC_SIRV	chr9	31211837	31149576	-	18	3708	27146	192158	ENSMUSG00000031996.17	ENCODEMT000192158	Aplp2	ENCODEMT000192158	Known	ISM	Prefix	0.15000000596046448	None	None	None	None
m54284U_191107_221739/177670664/ccs	PacBio_Cortex_Rep1	mm10_ERCC_SIRV	chr11	21571823	21557247	-	9	1292	32427	85136	ENSMUSG00000020321.15	ENSMUST00000102874.10	Mdh1	Mdh1-201	Known	Known	None	0.30000001192092896	None	None	None	None
m54284U_191109_043049/162532036/ccs	PacBio_Cortex_Rep2	mm10_ERCC_SIRV	chr19	7198148	7198933	+	1	344	50101	192728	ENSMUSG00000036278.7	ENCODEMT000192728	Macrod1	ENCODEMT000192728	Known	Genomic	None	1.0	None	None	None	None
m54284U_191107_221739/985742/ccs	PacBio_Cortex_Rep1	mm10_ERCC_SIRV	chr1	44119994	44144515	+	10	3289	674	1522	ENSMUSG00000041684.11	ENSMUST00000114709.2	Bivm	Bivm-202	Known	Known	None	0.3499999940395355	None	None	None	None
m54284U_191107_221739/42272826/ccs	PacBio_Cortex_Rep1	mm10_ERCC_SIRV	chr15	39943759	39870603	-	7	4066	43129	110851	ENSMUSG00000022305.13	ENSMUST00000022916.12	Lrp12	Lrp12-201	Known	Known	None	0.4000000059604645	None	None	None	None
m54284U_191107_221739/178914611/ccs	PacBio_Cortex_Rep1	mm10_ERCC_SIRV	chr6	34476313	34505125	+	3	1626	16682	44091	ENSMUSG00000038871.5	ENSMUST00000045372.5	Bpgm	Bpgm-201	Known	Known	None	0.25	None	None	None	None
m54284U_191109_043049/107938916/ccs	PacBio_Cortex_Rep2	mm10_ERCC_SIRV	chrX	36195983	36199387	+	4	2107	51728	194142	ENSMUSG00000036699.12	ENCODEMT000194142	Zcchc12	ENCODEMT000194142	Known	NIC	None	0.20000000298023224	None	None	None	None
m54284U_191107_221739/25102493/ccs	PacBio_Cortex_Rep1	mm10_ERCC_SIRV	chr17	24479048	24475298	-	9	1583	46640	120784	ENSMUSG00000024142.15	ENSMUST00000070888.13	Mlst8	Mlst8-201	Known	Known	None	0.25	None	None	None	None
m54284U_191109_043049/103548378/ccs	PacBio_Cortex_Rep2	mm10_ERCC_SIRV	chr19	7198154	7198925	+	1	330	50101	192728	ENSMUSG00000036278.7	ENCODEMT000192728	Macrod1	ENCODEMT000192728	Known	Genomic	None	0.75	None	None	None	None
m54284U_191212_053548/126421482/ccs	PacBio_Hippocampus_Rep1	mm10_ERCC_SIRV	chr13	34078027	34074301	-	4	1603	38382	99848	ENSMUSG00000058672.7	ENSMUST00000056427.9	Tubb2a	Tubb2a-201	Known	Known	None	0.550000011920929	None	None	None	None
m54284U_191212_053548/147194992/ccs	PacBio_Hippocampus_Rep1	mm10_ERCC_SIRV	chr9	31211797	31149576	-	18	3668	27146	192158	ENSMUSG00000031996.17	ENCODEMT000192158	Aplp2	ENCODEMT000192158	Known	ISM	Prefix	0.15000000596046448	None	None	None	None
m54284U_191213_120042/77464253/ccs	PacBio_Hippocampus_Rep2	mm10_ERCC_SIRV	chr5	29378360	29232119	-	17	2952	13482	194115	ENSMUSG00000010721.15	ENCODEMT000194115	Lmbr1	ENCODEMT000194115	Known	NIC	None	0.30000001192092896	None	None	None	None
m54284U_191107_221739/51511436/ccs	PacBio_Cortex_Rep1	mm10_ERCC_SIRV	chr15	39943744	39870603	-	7	4051	43129	110851	ENSMUSG00000022305.13	ENSMUST00000022916.12	Lrp12	Lrp12-201	Known	Known	None	0.4000000059604645	None	None	None	None
m54284U_191109_043049/127272619/ccs	PacBio_Cortex_Rep2	mm10_ERCC_SIRV	chrX	36195983	36199386	+	4	2106	51728	194142	ENSMUSG00000036699.12	ENCODEMT000194142	Zcchc12	ENCODEMT000194142	Known	NIC	None	0.15000000596046448	None	None	None	None
m54284U_191109_043049/71894863/ccs	PacBio_Cortex_Rep2	mm10_ERCC_SIRV	chr7	16923939	16915382	-	6	2112	20061	52343	ENSMUSG00000019370.10	ENSMUST00000019514.9	Calm3	Calm3-201	Known	Known	None	0.10000000149011612	None	None	None	None
m54284U_191213_120042/149227498/ccs	PacBio_Hippocampus_Rep2	mm10_ERCC_SIRV	chr3	60472830	60629306	+	9	4056	8071	194179	ENSMUSG00000027763.13	ENCODEMT000194179	Mbnl1	ENCODEMT000194179	Known	NIC	None	0.44999998807907104	None	None	None	None
m54284U_191213_120042/10619251/ccs	PacBio_Hippocampus_Rep2	mm10_ERCC_SIRV	chr19	7198189	7198933	+	1	303	50101	192728	ENSMUSG00000036278.7	ENCODEMT000192728	Macrod1	ENCODEMT000192728	Known	Genomic	None	1.0	None	None	None	None
m54284U_191107_221739/177734506/ccs	PacBio_Cortex_Rep1	mm10_ERCC_SIRV	chr11	21571807	21557247	-	9	1276	32427	85136	ENSMUSG00000020321.15	ENSMUST00000102874.10	Mdh1	Mdh1-201	Known	Known	None	0.30000001192092896	None	None	None	None
m54284U_191212_053548/147719290/ccs	PacBio_Hippocampus_Rep1	mm10_ERCC_SIRV	chr9	31211864	31149576	-	18	3735	27146	192158	ENSMUSG00000031996.17	ENCODEMT000192158	Aplp2	ENCODEMT000192158	Known	ISM	Prefix	0.15000000596046448	None	None	None	None
m54284U_191107_221739/60492210/ccs	PacBio_Cortex_Rep1	mm10_ERCC_SIRV	chr1	44119995	44144515	+	10	3288	674	1522	ENSMUSG00000041684.11	ENSMUST00000114709.2	Bivm	Bivm-202	Known	Known	None	0.3499999940395355	None	None	None	None
m54284U_191107_221739/180158519/ccs	PacBio_Cortex_Rep1	mm10_ERCC_SIRV	chr6	34476313	34489025	+	2	1846	16682	44092	ENSMUSG00000038871.5	ENSMUST00000135743.1	Bpgm	Bpgm-202	Known	Known	None	0.30000001192092896	None	None	None	None
m54284U_191212_053548/126878827/ccs	PacBio_Hippocampus_Rep1	mm10_ERCC_SIRV	chr13	34078006	34074301	-	4	1582	38382	99848	ENSMUSG00000058672.7	ENSMUST00000056427.9	Tubb2a	Tubb2a-201	Known	Known	None	0.550000011920929	None	None	None	None
m54284U_191213_120042/82511287/ccs	PacBio_Hippocampus_Rep2	mm10_ERCC_SIRV	chr5	29378359	29231975	-	17	2728	13482	35064	ENSMUSG00000010721.15	ENSMUST00000055195.10	Lmbr1	Lmbr1-201	Known	Known	None	0.30000001192092896	None	None	None	None
m54284U_191107_221739/34996808/ccs	PacBio_Cortex_Rep1	mm10_ERCC_SIRV	chr17	24477450	24475298	-	5	1117	46640	194180	ENSMUSG00000024142.15	ENCODEMT000194180	Mlst8	ENCODEMT000194180	Known	ISM	Suffix	0.25	None	None	None	None
m54284U_191212_053548/130941409/ccs	PacBio_Hippocampus_Rep1	mm10_ERCC_SIRV	chr19	7198190	7198933	+	1	302	50101	192728	ENSMUSG00000036278.7	ENCODEMT000192728	Macrod1	ENCODEMT000192728	Known	Genomic	None	1.0	None	None	None	None
m54284U_191109_043049/129370796/ccs	PacBio_Cortex_Rep2	mm10_ERCC_SIRV	chrX	36195983	36199387	+	4	2107	51728	194142	ENSMUSG00000036699.12	ENCODEMT000194142	Zcchc12	ENCODEMT000194142	Known	NIC	None	0.20000000298023224	None	None	None	None
m54284U_191107_221739/71174096/ccs	PacBio_Cortex_Rep1	mm10_ERCC_SIRV	chr15	39885140	39870600	-	5	3846	43129	194114	ENSMUSG00000022305.13	ENCODEMT000194114	Lrp12	ENCODEMT000194114	Known	ISM	Suffix	0.4000000059604645	None	None	None	None
m54284U_191109_043049/72681892/ccs	PacBio_Cortex_Rep2	mm10_ERCC_SIRV	chr7	16923910	16915382	-	6	2083	20061	52343	ENSMUSG00000019370.10	ENSMUST00000019514.9	Calm3	Calm3-201	Known	Known	None	0.10000000149011612	None	None	None	None
m54284U_191212_053548/147917029/ccs	PacBio_Hippocampus_Rep1	mm10_ERCC_SIRV	chr9	31178134	31149562	-	15	3212	27146	192179	ENSMUSG00000031996.17	ENCODEMT000192179	Aplp2	ENCODEMT000192179	Known	ISM	Suffix	0.15000000596046448	None	None	None	None
m54284U_191212_053548/179505759/ccs	PacBio_Hippocampus_Rep1	mm10_ERCC_SIRV	chr19	7198217	7198933	+	1	275	50101	192728	ENSMUSG00000036278.7	ENCODEMT000192728	Macrod1	ENCODEMT000192728	Known	Genomic	None	1.0	None	None	None	None
m54284U_191107_221739/120193546/ccs	PacBio_Cortex_Rep1	mm10_ERCC_SIRV	chr1	44119998	44144513	+	10	3283	674	1522	ENSMUSG00000041684.11	ENSMUST00000114709.2	Bivm	Bivm-202	Known	Known	None	0.3499999940395355	None	None	None	None
m54284U_191107_221739/178063687/ccs	PacBio_Cortex_Rep1	mm10_ERCC_SIRV	chr11	21571802	21557247	-	9	1271	32427	85136	ENSMUSG00000020321.15	ENSMUST00000102874.10	Mdh1	Mdh1-201	Known	Known	None	0.30000001192092896	None	None	None	None
m54284U_191109_043049/6293040/ccs	PacBio_Cortex_Rep2	mm10_ERCC_SIRV	chr6	34476313	34505121	+	3	1622	16682	44091	ENSMUSG00000038871.5	ENSMUST00000045372.5	Bpgm	Bpgm-201	Known	Known	None	0.3499999940395355	None	None	None	None
m54284U_191212_053548/109773295/ccs	PacBio_Hippocampus_Rep1	mm10_ERCC_SIRV	chr3	60473068	60629749	+	9	4361	8071	194181	ENSMUSG00000027763.13	ENCODEMT000194181	Mbnl1	ENCODEMT000194181	Known	NIC	None	0.20000000298023224	None	None	None	None
m54284U_191212_053548/127075041/ccs	PacBio_Hippocampus_Rep1	mm10_ERCC_SIRV	chr13	34078005	34074301	-	4	1581	38382	99848	ENSMUSG00000058672.7	ENSMUST00000056427.9	Tubb2a	Tubb2a-201	Known	Known	None	0.550000011920929	None	None	None	None
m54284U_191109_043049/151651025/ccs	PacBio_Cortex_Rep2	mm10_ERCC_SIRV	chrX	36195930	36199156	+	4	2103	51728	135326	ENSMUSG00000036699.12	ENSMUST00000048067.9	Zcchc12	Zcchc12-201	Known	Known	None	0.15000000596046448	None	None	None	None
m54284U_191213_120042/86705224/ccs	PacBio_Hippocampus_Rep2	mm10_ERCC_SIRV	chr5	29378406	29231975	-	17	2775	13482	35064	ENSMUSG00000010721.15	ENSMUST00000055195.10	Lmbr1	Lmbr1-201	Known	Known	None	0.30000001192092896	None	None	None	None
m54284U_191109_043049/42271680/ccs	PacBio_Cortex_Rep2	mm10_ERCC_SIRV	chr19	7198219	7198933	+	1	273	50101	192728	ENSMUSG00000036278.7	ENCODEMT000192728	Macrod1	ENCODEMT000192728	Known	Genomic	None	1.0	None	None	None	None
m54284U_191107_221739/82183687/ccs	PacBio_Cortex_Rep1	mm10_ERCC_SIRV	chr15	39943719	39870603	-	7	4026	43129	110851	ENSMUSG00000022305.13	ENSMUST00000022916.12	Lrp12	Lrp12-201	Known	Known	None	0.4000000059604645	None	None	None	None
m54284U_191212_053548/148897834/ccs	PacBio_Hippocampus_Rep1	mm10_ERCC_SIRV	chr9	31211805	31149560	-	16	3477	27146	70909	ENSMUSG00000031996.17	ENSMUST00000217641.1	Aplp2	Aplp2-209	Known	Known	None	0.15000000596046448	None	None	None	None
m54284U_191109_043049/72878569/ccs	PacBio_Cortex_Rep2	mm10_ERCC_SIRV	chr7	16923932	16915382	-	6	2105	20061	52343	ENSMUSG00000019370.10	ENSMUST00000019514.9	Calm3	Calm3-201	Known	Known	None	0.10000000149011612	None	None	None	None
m54284U_191109_043049/154076651/ccs	PacBio_Cortex_Rep2	mm10_ERCC_SIRV	chr19	7198219	7198933	+	1	273	50101	192728	ENSMUSG00000036278.7	ENCODEMT000192728	Macrod1	ENCODEMT000192728	Known	Genomic	None	1.0	None	None	None	None
m54284U_191109_043049/18417790/ccs	PacBio_Cortex_Rep2	mm10_ERCC_SIRV	chr6	34476313	34505125	+	3	1626	16682	44091	ENSMUSG00000038871.5	ENSMUST00000045372.5	Bpgm	Bpgm-201	Known	Known	None	0.25	None	None	None	None
m54284U_191109_043049/156828584/ccs	PacBio_Cortex_Rep2	mm10_ERCC_SIRV	chrX	36195930	36199157	+	5	2162	51728	135325	ENSMUSG00000036699.12	ENSMUST00000115258.8	Zcchc12	Zcchc12-204	Known	Known	None	0.20000000298023224	None	None	None	None
m54284U_191109_043049/6030191/ccs	PacBio_Cortex_Rep2	mm10_ERCC_SIRV	chr1	44119998	44144512	+	10	3282	674	1522	ENSMUSG00000041684.11	ENSMUST00000114709.2	Bivm	Bivm-202	Known	Known	None	0.3499999940395355	None	None	None	None
m54284U_191212_053548/43057692/ccs	PacBio_Hippocampus_Rep1	mm10_ERCC_SIRV	chr19	7198219	7198933	+	1	273	50101	192728	ENSMUSG00000036278.7	ENCODEMT000192728	Macrod1	ENCODEMT000192728	Known	Genomic	None	1.0	None	None	None	None
m54284U_191107_221739/89195124/ccs	PacBio_Cortex_Rep1	mm10_ERCC_SIRV	chr15	39943798	39870603	-	7	4105	43129	110851	ENSMUSG00000022305.13	ENSMUST00000022916.12	Lrp12	Lrp12-201	Known	Known	None	0.4000000059604645	None	None	None	None
m54284U_191107_221739/28313711/ccs	PacBio_Cortex_Rep1	mm10_ERCC_SIRV	chr3	60473074	60628532	+	9	3271	8071	194182	ENSMUSG00000027763.13	ENCODEMT000194182	Mbnl1	ENCODEMT000194182	Known	NNC	None	0.4000000059604645	None	None	None	None
m54284U_191213_120042/91031040/ccs	PacBio_Hippocampus_Rep2	mm10_ERCC_SIRV	chr5	29378387	29231975	-	17	2756	13482	35064	ENSMUSG00000010721.15	ENSMUST00000055195.10	Lmbr1	Lmbr1-201	Known	Known	None	0.30000001192092896	None	None	None	None
m54284U_191212_053548/127140219/ccs	PacBio_Hippocampus_Rep1	mm10_ERCC_SIRV	chr13	34078006	34074301	-	4	1582	38382	99848	ENSMUSG00000058672.7	ENSMUST00000056427.9	Tubb2a	Tubb2a-201	Known	Known	None	0.550000011920929	None	None	None	None
m54284U_191212_053548/150143770/ccs	PacBio_Hippocampus_Rep1	mm10_ERCC_SIRV	chr9	31211810	31149560	-	16	3482	27146	70909	ENSMUSG00000031996.17	ENSMUST00000217641.1	Aplp2	Aplp2-209	Known	Known	None	0.15000000596046448	None	None	None	None
m54284U_191212_053548/52298149/ccs	PacBio_Hippocampus_Rep1	mm10_ERCC_SIRV	chr19	7198219	7198933	+	1	273	50101	192728	ENSMUSG00000036278.7	ENCODEMT000192728	Macrod1	ENCODEMT000192728	Known	Genomic	None	1.0	None	None	None	None
m54284U_191109_043049/18612472/ccs	PacBio_Cortex_Rep2	mm10_ERCC_SIRV	chr6	34476313	34505121	+	3	1622	16682	44091	ENSMUSG00000038871.5	ENSMUST00000045372.5	Bpgm	Bpgm-201	Known	Known	None	0.3499999940395355	None	None	None	None
m54284U_191107_221739/147851428/ccs	PacBio_Cortex_Rep1	mm10_ERCC_SIRV	chr1	44120010	44143342	+	10	2095	674	194072	ENSMUSG00000041684.11	ENCODEMT000194072	Bivm	ENCODEMT000194072	Known	ISM	Suffix	0.3499999940395355	None	None	None	None
m54284U_191107_221739/178653926/ccs	PacBio_Cortex_Rep1	mm10_ERCC_SIRV	chr11	21571773	21557247	-	9	1242	32427	85136	ENSMUSG00000020321.15	ENSMUST00000102874.10	Mdh1	Mdh1-201	Known	Known	None	0.30000001192092896	None	None	None	None
m54284U_191107_221739/131402108/ccs	PacBio_Cortex_Rep1	mm10_ERCC_SIRV	chr15	39878840	39870603	-	3	3130	43129	194083	ENSMUSG00000022305.13	ENCODEMT000194083	Lrp12	ENCODEMT000194083	Known	ISM	Suffix	0.4000000059604645	None	None	None	None
m54284U_191213_120042/62654957/ccs	PacBio_Hippocampus_Rep2	mm10_ERCC_SIRV	chr19	7198219	7198933	+	1	273	50101	192728	ENSMUSG00000036278.7	ENCODEMT000192728	Macrod1	ENCODEMT000192728	Known	Genomic	None	1.0	None	None	None	None
m54284U_191109_043049/73402096/ccs	PacBio_Cortex_Rep2	mm10_ERCC_SIRV	chr7	16923940	16915382	-	6	2113	20061	52343	ENSMUSG00000019370.10	ENSMUST00000019514.9	Calm3	Calm3-201	Known	Known	None	0.10000000149011612	None	None	None	None
m54284U_191212_053548/28509482/ccs	PacBio_Hippocampus_Rep1	mm10_ERCC_SIRV	chrX	36195983	36199388	+	4	2108	51728	194142	ENSMUSG00000036699.12	ENCODEMT000194142	Zcchc12	ENCODEMT000194142	Known	NIC	None	0.15000000596046448	None	None	None	None
m54284U_191107_221739/40501553/ccs	PacBio_Cortex_Rep1	mm10_ERCC_SIRV	chr17	24479078	24475298	-	9	1593	46640	120783	ENSMUSG00000024142.15	ENSMUST00000179163.2	Mlst8	Mlst8-202	Known	Known	None	0.25	None	None	None	None
m54284U_191212_053548/127600363/ccs	PacBio_Hippocampus_Rep1	mm10_ERCC_SIRV	chr13	34078006	34074301	-	4	1582	38382	99848	ENSMUSG00000058672.7	ENSMUST00000056427.9	Tubb2a	Tubb2a-201	Known	Known	None	0.550000011920929	None	None	None	None
m54284U_191213_120042/154862341/ccs	PacBio_Hippocampus_Rep2	mm10_ERCC_SIRV	chr19	7198219	7198933	+	1	273	50101	192728	ENSMUSG00000036278.7	ENCODEMT000192728	Macrod1	ENCODEMT000192728	Known	Genomic	None	1.0	None	None	None	None
m54284U_191109_043049/26477592/ccs	PacBio_Cortex_Rep2	mm10_ERCC_SIRV	chr6	34476313	34505123	+	3	1617	16682	44091	ENSMUSG00000038871.5	ENSMUST00000045372.5	Bpgm	Bpgm-201	Known	Known	None	0.30000001192092896	None	None	None	None
m54284U_191213_120042/91488293/ccs	PacBio_Hippocampus_Rep2	mm10_ERCC_SIRV	chr5	29378443	29232120	-	16	2705	13482	194098	ENSMUSG00000010721.15	ENCODEMT000194098	Lmbr1	ENCODEMT000194098	Known	NIC	None	0.30000001192092896	None	None	None	None
m54284U_191109_043049/134809011/ccs	PacBio_Cortex_Rep2	mm10_ERCC_SIRV	chr3	60473074	60629377	+	9	4088	8071	21195	ENSMUSG00000027763.13	ENSMUST00000192807.5	Mbnl1	Mbnl1-211	Known	Known	None	0.800000011920929	None	None	None	None
m54284U_191212_053548/150603706/ccs	PacBio_Hippocampus_Rep1	mm10_ERCC_SIRV	chr9	31168876	31149562	-	13	2812	27146	192174	ENSMUSG00000031996.17	ENCODEMT000192174	Aplp2	ENCODEMT000192174	Known	ISM	Suffix	0.15000000596046448	None	None	None	None
m54284U_191107_221739/132644881/ccs	PacBio_Cortex_Rep1	mm10_ERCC_SIRV	chr15	39943725	39870603	-	6	3975	43129	110852	ENSMUSG00000022305.13	ENSMUST00000110305.2	Lrp12	Lrp12-202	Known	Known	None	0.4000000059604645	None	None	None	None
m54284U_191109_043049/113246987/ccs	PacBio_Cortex_Rep2	mm10_ERCC_SIRV	chr19	7198226	7198933	+	1	266	50101	192728	ENSMUSG00000036278.7	ENCODEMT000192728	Macrod1	ENCODEMT000192728	Known	Genomic	None	1.0	None	None	None	None
m54284U_191212_053548/78250130/ccs	PacBio_Hippocampus_Rep1	mm10_ERCC_SIRV	chrX	36195983	36199386	+	4	2106	51728	194142	ENSMUSG00000036699.12	ENCODEMT000194142	Zcchc12	ENCODEMT000194142	Known	NIC	None	0.15000000596046448	None	None	None	None
m54284U_191213_120042/6621480/ccs	PacBio_Hippocampus_Rep2	mm10_ERCC_SIRV	chr1	44120014	44144518	+	10	3235	674	194064	ENSMUSG00000041684.11	ENCODEMT000194064	Bivm	ENCODEMT000194064	Known	ISM	Suffix	0.30000001192092896	None	None	None	None
m54284U_191107_221739/71830172/ccs	PacBio_Cortex_Rep1	mm10_ERCC_SIRV	chr17	24479070	24475298	-	9	1605	46640	120784	ENSMUSG00000024142.15	ENSMUST00000070888.13	Mlst8	Mlst8-201	Known	Known	None	0.25	None	None	None	None
m54284U_191109_043049/74450241/ccs	PacBio_Cortex_Rep2	mm10_ERCC_SIRV	chr7	16923965	16915382	-	6	2138	20061	52343	ENSMUSG00000019370.10	ENSMUST00000019514.9	Calm3	Calm3-201	Known	Known	None	0.10000000149011612	None	None	None	None
m54284U_191212_053548/127796690/ccs	PacBio_Hippocampus_Rep1	mm10_ERCC_SIRV	chr13	34078006	34074301	-	4	1582	38382	99848	ENSMUSG00000058672.7	ENSMUST00000056427.9	Tubb2a	Tubb2a-201	Known	Known	None	0.550000011920929	None	None	None	None
m54284U_191107_221739/178783454/ccs	PacBio_Cortex_Rep1	mm10_ERCC_SIRV	chr11	21571846	21557247	-	9	1315	32427	85136	ENSMUSG00000020321.15	ENSMUST00000102874.10	Mdh1	Mdh1-201	Known	Known	None	0.30000001192092896	None	None	None	None
m54284U_191213_120042/95225939/ccs	PacBio_Hippocampus_Rep2	mm10_ERCC_SIRV	chr5	29378377	29231975	-	17	2746	13482	35064	ENSMUSG00000010721.15	ENSMUST00000055195.10	Lmbr1	Lmbr1-201	Known	Known	None	0.30000001192092896	None	None	None	None
m54284U_191109_043049/43779926/ccs	PacBio_Cortex_Rep2	mm10_ERCC_SIRV	chr6	34476313	34505125	+	3	1626	16682	44091	ENSMUSG00000038871.5	ENSMUST00000045372.5	Bpgm	Bpgm-201	Known	Known	None	0.25	None	None	None	None
m54284U_191109_043049/87885247/ccs	PacBio_Cortex_Rep2	mm10_ERCC_SIRV	chr19	7198293	7198931	+	1	197	50101	192728	ENSMUSG00000036278.7	ENCODEMT000192728	Macrod1	ENCODEMT000192728	Known	Genomic	None	0.949999988079071	None	None	None	None
m54284U_191107_221739/140379299/ccs	PacBio_Cortex_Rep1	mm10_ERCC_SIRV	chr15	39943788	39870603	-	6	4038	43129	110852	ENSMUSG00000022305.13	ENSMUST00000110305.2	Lrp12	Lrp12-202	Known	Known	None	0.4000000059604645	None	None	None	None
m54284U_191212_053548/3540646/ccs	PacBio_Hippocampus_Rep1	mm10_ERCC_SIRV	chr3	60473074	60629315	+	8	3990	8071	194183	ENSMUSG00000027763.13	ENCODEMT000194183	Mbnl1	ENCODEMT000194183	Known	ISM	Suffix	0.20000000298023224	None	None	None	None
m54284U_191212_053548/150798818/ccs	PacBio_Hippocampus_Rep1	mm10_ERCC_SIRV	chr9	31211713	31149576	-	18	3584	27146	192158	ENSMUSG00000031996.17	ENCODEMT000192158	Aplp2	ENCODEMT000192158	Known	ISM	Prefix	0.15000000596046448	None	None	None	None
m54284U_191212_053548/85723388/ccs	PacBio_Hippocampus_Rep1	mm10_ERCC_SIRV	chrX	36195983	36199387	+	4	2107	51728	194142	ENSMUSG00000036699.12	ENCODEMT000194142	Zcchc12	ENCODEMT000194142	Known	NIC	None	0.20000000298023224	None	None	None	None
m54284U_191107_221739/117245421/ccs	PacBio_Cortex_Rep1	mm10_ERCC_SIRV	chr1	44120007	44146031	+	10	4792	674	1522	ENSMUSG00000041684.11	ENSMUST00000114709.2	Bivm	Bivm-202	Known	Known	None	0.3499999940395355	None	None	None	None
m54284U_191107_221739/148572182/ccs	PacBio_Cortex_Rep1	mm10_ERCC_SIRV	chr19	7198294	7198933	+	1	198	50101	192728	ENSMUSG00000036278.7	ENCODEMT000192728	Macrod1	ENCODEMT000192728	Known	Genomic	None	1.0	None	None	None	None
m54284U_191109_043049/32049177/ccs	PacBio_Cortex_Rep2	mm10_ERCC_SIRV	chr19	7198294	7198933	+	1	198	50101	192728	ENSMUSG00000036278.7	ENCODEMT000192728	Macrod1	ENCODEMT000192728	Known	Genomic	None	1.0	None	None	None	None
m54284U_191107_221739/99615459/ccs	PacBio_Cortex_Rep1	mm10_ERCC_SIRV	chr17	24479047	24475298	-	9	1582	46640	120784	ENSMUSG00000024142.15	ENSMUST00000070888.13	Mlst8	Mlst8-201	Known	Known	None	0.25	None	None	None	None
m54284U_191107_221739/178784201/ccs	PacBio_Cortex_Rep1	mm10_ERCC_SIRV	chr11	21571824	21557247	-	9	1293	32427	85136	ENSMUSG00000020321.15	ENSMUST00000102874.10	Mdh1	Mdh1-201	Known	Known	None	0.30000001192092896	None	None	None	None
m54284U_191212_053548/128583947/ccs	PacBio_Hippocampus_Rep1	mm10_ERCC_SIRV	chr13	34078007	34074301	-	4	1583	38382	99848	ENSMUSG00000058672.7	ENSMUST00000056427.9	Tubb2a	Tubb2a-201	Known	Known	None	0.550000011920929	None	None	None	None
m54284U_191109_043049/77335378/ccs	PacBio_Cortex_Rep2	mm10_ERCC_SIRV	chr7	16923968	16915382	-	6	2134	20061	52343	ENSMUSG00000019370.10	ENSMUST00000019514.9	Calm3	Calm3-201	Known	Known	None	0.10000000149011612	None	None	None	None
m54284U_191213_120042/96339560/ccs	PacBio_Hippocampus_Rep2	mm10_ERCC_SIRV	chr5	29378376	29231975	-	17	2745	13482	35064	ENSMUSG00000010721.15	ENSMUST00000055195.10	Lmbr1	Lmbr1-201	Known	Known	None	0.30000001192092896	None	None	None	None
m54284U_191109_043049/36438785/ccs	PacBio_Cortex_Rep2	mm10_ERCC_SIRV	chr19	7198294	7198931	+	1	196	50101	192728	ENSMUSG00000036278.7	ENCODEMT000192728	Macrod1	ENCODEMT000192728	Known	Genomic	None	0.949999988079071	None	None	None	None
m54284U_191212_053548/152044305/ccs	PacBio_Hippocampus_Rep1	mm10_ERCC_SIRV	chr9	31211810	31149560	-	16	3482	27146	70909	ENSMUSG00000031996.17	ENSMUST00000217641.1	Aplp2	Aplp2-209	Known	Known	None	0.15000000596046448	None	None	None	None
m54284U_191109_043049/51840748/ccs	PacBio_Cortex_Rep2	mm10_ERCC_SIRV	chr6	34476313	34505123	+	3	1624	16682	44091	ENSMUSG00000038871.5	ENSMUST00000045372.5	Bpgm	Bpgm-201	Known	Known	None	0.30000001192092896	None	None	None	None
m54284U_191107_221739/158074096/ccs	PacBio_Cortex_Rep1	mm10_ERCC_SIRV	chr15	39943790	39870603	-	7	4097	43129	110851	ENSMUSG00000022305.13	ENSMUST00000022916.12	Lrp12	Lrp12-201	Known	Known	None	0.4000000059604645	None	None	None	None
m54284U_191213_120042/11601014/ccs	PacBio_Hippocampus_Rep2	mm10_ERCC_SIRV	chrX	36195928	36199157	+	5	2159	51728	194155	ENSMUSG00000036699.12	ENCODEMT000194155	Zcchc12	ENCODEMT000194155	Known	NIC	None	0.20000000298023224	None	None	None	None
m54284U_191109_043049/125438005/ccs	PacBio_Cortex_Rep2	mm10_ERCC_SIRV	chr1	44120036	44144509	+	10	3179	674	194064	ENSMUSG00000041684.11	ENCODEMT000194064	Bivm	ENCODEMT000194064	Known	ISM	Suffix	0.3499999940395355	None	None	None	None
m54284U_191109_043049/94045804/ccs	PacBio_Cortex_Rep2	mm10_ERCC_SIRV	chr19	7198294	7198934	+	1	199	50101	192728	ENSMUSG00000036278.7	ENCODEMT000192728	Macrod1	ENCODEMT000192728	Known	Genomic	None	1.0	None	None	None	None
m54284U_191212_053548/128846089/ccs	PacBio_Hippocampus_Rep1	mm10_ERCC_SIRV	chr13	34078006	34074301	-	4	1582	38382	99848	ENSMUSG00000058672.7	ENSMUST00000056427.9	Tubb2a	Tubb2a-201	Known	Known	None	0.550000011920929	None	None	None	None
m54284U_191212_053548/50070904/ccs	PacBio_Hippocampus_Rep1	mm10_ERCC_SIRV	chr19	7198295	7198933	+	1	197	50101	192728	ENSMUSG00000036278.7	ENCODEMT000192728	Macrod1	ENCODEMT000192728	Known	Genomic	None	1.0	None	None	None	None
m54284U_191212_053548/152503473/ccs	PacBio_Hippocampus_Rep1	mm10_ERCC_SIRV	chr9	31151095	31149559	-	1	1415	27146	192341	ENSMUSG00000031996.17	ENCODEMT000192341	Aplp2	ENCODEMT000192341	Known	Genomic	None	0.15000000596046448	None	None	None	None
m54284U_191107_221739/130483705/ccs	PacBio_Cortex_Rep1	mm10_ERCC_SIRV	chr17	24479062	24475298	-	9	1597	46640	120784	ENSMUSG00000024142.15	ENSMUST00000070888.13	Mlst8	Mlst8-201	Known	Known	None	0.25	None	None	None	None
m54284U_191109_043049/77464638/ccs	PacBio_Cortex_Rep2	mm10_ERCC_SIRV	chr7	16923887	16915382	-	6	2060	20061	52343	ENSMUSG00000019370.10	ENSMUST00000019514.9	Calm3	Calm3-201	Known	Known	None	0.10000000149011612	None	None	None	None
m54284U_191107_221739/179505373/ccs	PacBio_Cortex_Rep1	mm10_ERCC_SIRV	chr11	21571807	21557247	-	9	1276	32427	85136	ENSMUSG00000020321.15	ENSMUST00000102874.10	Mdh1	Mdh1-201	Known	Known	None	0.30000001192092896	None	None	None	None
m54284U_191213_120042/121505709/ccs	PacBio_Hippocampus_Rep2	mm10_ERCC_SIRV	chr5	29378352	29231975	-	17	2721	13482	35064	ENSMUSG00000010721.15	ENSMUST00000055195.10	Lmbr1	Lmbr1-201	Known	Known	None	0.30000001192092896	None	None	None	None
m54284U_191213_120042/27396792/ccs	PacBio_Hippocampus_Rep2	mm10_ERCC_SIRV	chrX	36195930	36199150	+	5	2166	51728	194184	ENSMUSG00000036699.12	ENCODEMT000194184	Zcchc12	ENCODEMT000194184	Known	NIC	None	0.25	None	None	None	None
m54284U_191213_120042/87819173/ccs	PacBio_Hippocampus_Rep2	mm10_ERCC_SIRV	chr3	60473074	60629379	+	9	4090	8071	21195	ENSMUSG00000027763.13	ENSMUST00000192807.5	Mbnl1	Mbnl1-211	Known	Known	None	0.8999999761581421	None	None	None	None
m54284U_191212_053548/2558162/ccs	PacBio_Hippocampus_Rep1	mm10_ERCC_SIRV	chr1	44120024	44144514	+	10	3258	674	1522	ENSMUSG00000041684.11	ENSMUST00000114709.2	Bivm	Bivm-202	Known	Known	None	0.3499999940395355	None	None	None	None
m54284U_191107_221739/163577955/ccs	PacBio_Cortex_Rep1	mm10_ERCC_SIRV	chr15	39878633	39870603	-	3	2923	43129	194083	ENSMUSG00000022305.13	ENCODEMT000194083	Lrp12	ENCODEMT000194083	Known	ISM	Suffix	0.4000000059604645	None	None	None	None
m54284U_191212_053548/130483024/ccs	PacBio_Hippocampus_Rep1	mm10_ERCC_SIRV	chr13	34078007	34074301	-	4	1583	38382	99848	ENSMUSG00000058672.7	ENSMUST00000056427.9	Tubb2a	Tubb2a-201	Known	Known	None	0.550000011920929	None	None	None	None
m54284U_191212_053548/154010730/ccs	PacBio_Hippocampus_Rep1	mm10_ERCC_SIRV	chr9	31211810	31149560	-	16	3482	27146	70909	ENSMUSG00000031996.17	ENSMUST00000217641.1	Aplp2	Aplp2-209	Known	Known	None	0.15000000596046448	None	None	None	None
m54284U_191109_043049/71238055/ccs	PacBio_Cortex_Rep2	mm10_ERCC_SIRV	chr6	34476313	34505125	+	3	1626	16682	44091	ENSMUSG00000038871.5	ENSMUST00000045372.5	Bpgm	Bpgm-201	Known	Known	None	0.25	None	None	None	None
m54284U_191212_053548/3473564/ccs	PacBio_Hippocampus_Rep1	mm10_ERCC_SIRV	chr17	24479043	24475298	-	9	1578	46640	120784	ENSMUSG00000024142.15	ENSMUST00000070888.13	Mlst8	Mlst8-201	Known	Known	None	0.25	None	None	None	None
m54284U_191107_221739/10354725/ccs	PacBio_Cortex_Rep1	mm10_ERCC_SIRV	chr3	60473075	60629443	+	8	4052	8071	194183	ENSMUSG00000027763.13	ENCODEMT000194183	Mbnl1	ENCODEMT000194183	Known	ISM	Suffix	0.8500000238418579	None	None	None	None
m54284U_191107_221739/179568865/ccs	PacBio_Cortex_Rep1	mm10_ERCC_SIRV	chr11	21571796	21557247	-	9	1265	32427	85136	ENSMUSG00000020321.15	ENSMUST00000102874.10	Mdh1	Mdh1-201	Known	Known	None	0.30000001192092896	None	None	None	None
m54284U_191212_053548/177211784/ccs	PacBio_Hippocampus_Rep1	mm10_ERCC_SIRV	chr19	7206272	7198796	-	7	1075	50104	131301	ENSMUSG00000024767.11	ENSMUST00000025679.10	Otub1	Otub1-201	Known	Known	None	0.0	None	None	None	None
m54284U_191213_120042/87755377/ccs	PacBio_Hippocampus_Rep2	mm10_ERCC_SIRV	chr1	44120025	44144514	+	10	3177	674	194185	ENSMUSG00000041684.11	ENCODEMT000194185	Bivm	ENCODEMT000194185	Known	ISM	Suffix	0.3499999940395355	None	None	None	None
m54284U_191213_120042/125633654/ccs	PacBio_Hippocampus_Rep2	mm10_ERCC_SIRV	chr5	29378352	29231975	-	17	2721	13482	35064	ENSMUSG00000010721.15	ENSMUST00000055195.10	Lmbr1	Lmbr1-201	Known	Known	None	0.30000001192092896	None	None	None	None
m54284U_191109_043049/78121363/ccs	PacBio_Cortex_Rep2	mm10_ERCC_SIRV	chr7	16923942	16915382	-	6	2115	20061	52343	ENSMUSG00000019370.10	ENSMUST00000019514.9	Calm3	Calm3-201	Known	Known	None	0.10000000149011612	None	None	None	None
m54284U_191109_043049/18613552/ccs	PacBio_Cortex_Rep2	mm10_ERCC_SIRV	chr15	39943695	39870603	-	7	4002	43129	110851	ENSMUSG00000022305.13	ENSMUST00000022916.12	Lrp12	Lrp12-201	Known	Known	None	0.4000000059604645	None	None	None	None
m54284U_191213_120042/34932190/ccs	PacBio_Hippocampus_Rep2	mm10_ERCC_SIRV	chrX	36195983	36199387	+	4	2107	51728	194142	ENSMUSG00000036699.12	ENCODEMT000194142	Zcchc12	ENCODEMT000194142	Known	NIC	None	0.20000000298023224	None	None	None	None
m54284U_191212_053548/130746342/ccs	PacBio_Hippocampus_Rep1	mm10_ERCC_SIRV	chr13	34078006	34074301	-	4	1582	38382	99848	ENSMUSG00000058672.7	ENSMUST00000056427.9	Tubb2a	Tubb2a-201	Known	Known	None	0.550000011920929	None	None	None	None
m54284U_191212_053548/155125272/ccs	PacBio_Hippocampus_Rep1	mm10_ERCC_SIRV	chr9	31211816	31149576	-	18	3687	27146	192158	ENSMUSG00000031996.17	ENCODEMT000192158	Aplp2	ENCODEMT000192158	Known	ISM	Prefix	0.15000000596046448	None	None	None	None
m54284U_191109_043049/81725308/ccs	PacBio_Cortex_Rep2	mm10_ERCC_SIRV	chr6	34476313	34505131	+	3	1632	16682	44091	ENSMUSG00000038871.5	ENSMUST00000045372.5	Bpgm	Bpgm-201	Known	Known	None	0.15000000596046448	None	None	None	None
m54284U_191107_221739/41353236/ccs	PacBio_Cortex_Rep1	mm10_ERCC_SIRV	chr3	60473075	60629380	+	8	4073	8071	194186	ENSMUSG00000027763.13	ENCODEMT000194186	Mbnl1	ENCODEMT000194186	Known	NIC	None	0.949999988079071	None	None	None	None
m54284U_191107_221739/123340257/ccs	PacBio_Cortex_Rep1	mm10_ERCC_SIRV	chr19	7206269	7198801	-	7	1067	50104	131301	ENSMUSG00000024767.11	ENSMUST00000025679.10	Otub1	Otub1-201	Known	Known	None	0.0	None	None	None	None
m54284U_191213_120042/24576621/ccs	PacBio_Hippocampus_Rep2	mm10_ERCC_SIRV	chr17	24479047	24475298	-	9	1562	46640	120783	ENSMUSG00000024142.15	ENSMUST00000179163.2	Mlst8	Mlst8-202	Known	Known	None	0.25	None	None	None	None
m54284U_191109_043049/39583849/ccs	PacBio_Cortex_Rep2	mm10_ERCC_SIRV	chr15	39876151	39870603	-	2	2341	43129	194187	ENSMUSG00000022305.13	ENCODEMT000194187	Lrp12	ENCODEMT000194187	Known	ISM	Suffix	0.4000000059604645	None	None	None	None
m54284U_191107_221739/180290156/ccs	PacBio_Cortex_Rep1	mm10_ERCC_SIRV	chr11	21571824	21557247	-	9	1293	32427	85136	ENSMUSG00000020321.15	ENSMUST00000102874.10	Mdh1	Mdh1-201	Known	Known	None	0.30000001192092896	None	None	None	None
m54284U_191213_120042/127272548/ccs	PacBio_Hippocampus_Rep2	mm10_ERCC_SIRV	chr5	29378358	29231975	-	17	2727	13482	35064	ENSMUSG00000010721.15	ENSMUST00000055195.10	Lmbr1	Lmbr1-201	Known	Known	None	0.30000001192092896	None	None	None	None
m54284U_191213_120042/62849273/ccs	PacBio_Hippocampus_Rep2	mm10_ERCC_SIRV	chrX	36195983	36199386	+	4	2106	51728	194142	ENSMUSG00000036699.12	ENCODEMT000194142	Zcchc12	ENCODEMT000194142	Known	NIC	None	0.15000000596046448	None	None	None	None
m54284U_191212_053548/133563038/ccs	PacBio_Hippocampus_Rep1	mm10_ERCC_SIRV	chr13	34078006	34074301	-	4	1582	38382	99848	ENSMUSG00000058672.7	ENSMUST00000056427.9	Tubb2a	Tubb2a-201	Known	Known	None	0.550000011920929	None	None	None	None
m54284U_191212_053548/155911978/ccs	PacBio_Hippocampus_Rep1	mm10_ERCC_SIRV	chr9	31211809	31149560	-	17	3649	27146	70910	ENSMUSG00000031996.17	ENSMUST00000072634.14	Aplp2	Aplp2-201	Known	Known	None	0.15000000596046448	None	None	None	None
m54284U_191109_043049/79037788/ccs	PacBio_Cortex_Rep2	mm10_ERCC_SIRV	chr7	16923968	16915382	-	6	2141	20061	52343	ENSMUSG00000019370.10	ENSMUST00000019514.9	Calm3	Calm3-201	Known	Known	None	0.10000000149011612	None	None	None	None
m54284U_191109_043049/97126943/ccs	PacBio_Cortex_Rep2	mm10_ERCC_SIRV	chr6	34476313	34505123	+	3	1624	16682	44091	ENSMUSG00000038871.5	ENSMUST00000045372.5	Bpgm	Bpgm-201	Known	Known	None	0.30000001192092896	None	None	None	None
m54284U_191213_120042/142739824/ccs	PacBio_Hippocampus_Rep2	mm10_ERCC_SIRV	chr19	7206273	7198841	-	7	1042	50104	131301	ENSMUSG00000024767.11	ENSMUST00000025679.10	Otub1	Otub1-201	Known	Known	None	0.05000000074505806	None	None	None	None
m54284U_191213_120042/42861577/ccs	PacBio_Hippocampus_Rep2	mm10_ERCC_SIRV	chr17	24479105	24475298	-	8	1998	46640	193872	ENSMUSG00000024142.15	ENCODEMT000193872	Mlst8	ENCODEMT000193872	Known	NIC	None	0.25	None	None	None	None
m54284U_191107_221739/75432355/ccs	PacBio_Cortex_Rep1	mm10_ERCC_SIRV	chr3	60473075	60629747	+	10	4571	8071	194188	ENSMUSG00000027763.13	ENCODEMT000194188	Mbnl1	ENCODEMT000194188	Known	ISM	Suffix	0.20000000298023224	None	None	None	None
m54284U_191213_120042/146932106/ccs	PacBio_Hippocampus_Rep2	mm10_ERCC_SIRV	chrX	36195983	36199375	+	4	2095	51728	194142	ENSMUSG00000036699.12	ENCODEMT000194142	Zcchc12	ENCODEMT000194142	Known	NIC	None	0.30000001192092896	None	None	None	None
m54284U_191109_043049/133827/ccs	PacBio_Cortex_Rep2	mm10_ERCC_SIRV	chr11	21571776	21557247	-	9	1245	32427	85136	ENSMUSG00000020321.15	ENSMUST00000102874.10	Mdh1	Mdh1-201	Known	Known	None	0.30000001192092896	None	None	None	None
m54284U_191109_043049/81658943/ccs	PacBio_Cortex_Rep2	mm10_ERCC_SIRV	chr1	44120033	44144515	+	10	3250	674	1522	ENSMUSG00000041684.11	ENSMUST00000114709.2	Bivm	Bivm-202	Known	Known	None	0.3499999940395355	None	None	None	None
m54284U_191212_053548/156175070/ccs	PacBio_Hippocampus_Rep1	mm10_ERCC_SIRV	chr9	31211873	31149576	-	18	3744	27146	192158	ENSMUSG00000031996.17	ENCODEMT000192158	Aplp2	ENCODEMT000192158	Known	ISM	Prefix	0.15000000596046448	None	None	None	None
m54284U_191213_120042/132580487/ccs	PacBio_Hippocampus_Rep2	mm10_ERCC_SIRV	chr5	29378354	29232120	-	16	2617	13482	194091	ENSMUSG00000010721.15	ENCODEMT000194091	Lmbr1	ENCODEMT000194091	Known	NIC	None	0.30000001192092896	None	None	None	None
m54284U_191212_053548/134677039/ccs	PacBio_Hippocampus_Rep1	mm10_ERCC_SIRV	chr13	34078007	34074301	-	4	1583	38382	99848	ENSMUSG00000058672.7	ENSMUST00000056427.9	Tubb2a	Tubb2a-201	Known	Known	None	0.550000011920929	None	None	None	None
m54284U_191213_120042/164299742/ccs	PacBio_Hippocampus_Rep2	mm10_ERCC_SIRV	chrX	36195930	36199157	+	4	2104	51728	135326	ENSMUSG00000036699.12	ENSMUST00000048067.9	Zcchc12	Zcchc12-201	Known	Known	None	0.20000000298023224	None	None	None	None
m54284U_191109_043049/79169386/ccs	PacBio_Cortex_Rep2	mm10_ERCC_SIRV	chr7	16923964	16915382	-	6	2137	20061	52343	ENSMUSG00000019370.10	ENSMUST00000019514.9	Calm3	Calm3-201	Known	Known	None	0.10000000149011612	None	None	None	None
m54284U_191213_120042/29820983/ccs	PacBio_Hippocampus_Rep2	mm10_ERCC_SIRV	chr19	7206271	7198843	-	7	1027	50104	131301	ENSMUSG00000024767.11	ENSMUST00000025679.10	Otub1	Otub1-201	Known	Known	None	0.05000000074505806	None	None	None	None
m54284U_191109_043049/107282870/ccs	PacBio_Cortex_Rep2	mm10_ERCC_SIRV	chr6	34476313	34505134	+	3	1635	16682	44091	ENSMUSG00000038871.5	ENSMUST00000045372.5	Bpgm	Bpgm-201	Known	Known	None	0.20000000298023224	None	None	None	None
m54284U_191107_221739/125436880/ccs	PacBio_Cortex_Rep1	mm10_ERCC_SIRV	chr1	44120034	44144513	+	10	3247	674	1522	ENSMUSG00000041684.11	ENSMUST00000114709.2	Bivm	Bivm-202	Known	Known	None	0.3499999940395355	None	None	None	None
m54284U_191213_120042/132842572/ccs	PacBio_Hippocampus_Rep2	mm10_ERCC_SIRV	chr5	29378394	29232120	-	18	3043	13482	194090	ENSMUSG00000010721.15	ENCODEMT000194090	Lmbr1	ENCODEMT000194090	Known	NNC	None	0.30000001192092896	None	None	None	None
m54284U_191109_043049/39650140/ccs	PacBio_Cortex_Rep2	mm10_ERCC_SIRV	chr15	39943716	39870603	-	7	4023	43129	110851	ENSMUSG00000022305.13	ENSMUST00000022916.12	Lrp12	Lrp12-201	Known	Known	None	0.4000000059604645	None	None	None	None
m54284U_191213_120042/109446938/ccs	PacBio_Hippocampus_Rep2	mm10_ERCC_SIRV	chr17	24479041	24475298	-	9	1576	46640	120784	ENSMUSG00000024142.15	ENSMUST00000070888.13	Mlst8	Mlst8-201	Known	Known	None	0.25	None	None	None	None
m54284U_191109_043049/590653/ccs	PacBio_Cortex_Rep2	mm10_ERCC_SIRV	chr11	21571806	21557247	-	9	1275	32427	85136	ENSMUSG00000020321.15	ENSMUST00000102874.10	Mdh1	Mdh1-201	Known	Known	None	0.30000001192092896	None	None	None	None
m54284U_191212_053548/156762931/ccs	PacBio_Hippocampus_Rep1	mm10_ERCC_SIRV	chr9	31211815	31149576	-	18	3686	27146	192158	ENSMUSG00000031996.17	ENCODEMT000192158	Aplp2	ENCODEMT000192158	Known	ISM	Prefix	0.15000000596046448	None	None	None	None
m54284U_191107_221739/34144350/ccs	PacBio_Cortex_Rep1	mm10_ERCC_SIRV	chrX	36195985	36199387	+	4	2105	51728	194142	ENSMUSG00000036699.12	ENCODEMT000194142	Zcchc12	ENCODEMT000194142	Known	NIC	None	0.20000000298023224	None	None	None	None
m54284U_191212_053548/140052522/ccs	PacBio_Hippocampus_Rep1	mm10_ERCC_SIRV	chr13	34078006	34074301	-	4	1582	38382	99848	ENSMUSG00000058672.7	ENSMUST00000056427.9	Tubb2a	Tubb2a-201	Known	Known	None	0.550000011920929	None	None	None	None
m54284U_191107_221739/78055599/ccs	PacBio_Cortex_Rep1	mm10_ERCC_SIRV	chr3	60473075	60629442	+	8	4051	8071	194183	ENSMUSG00000027763.13	ENCODEMT000194183	Mbnl1	ENCODEMT000194183	Known	ISM	Suffix	0.800000011920929	None	None	None	None
m54284U_191213_120042/51841806/ccs	PacBio_Hippocampus_Rep2	mm10_ERCC_SIRV	chr19	7206237	7198845	-	7	1020	50104	192865	ENSMUSG00000024767.11	ENCODEMT000192865	Otub1	ENCODEMT000192865	Known	NNC	None	0.05000000074505806	None	None	None	None
m54284U_191109_043049/115606463/ccs	PacBio_Cortex_Rep2	mm10_ERCC_SIRV	chr6	34476313	34505125	+	3	1626	16682	44091	ENSMUSG00000038871.5	ENSMUST00000045372.5	Bpgm	Bpgm-201	Known	Known	None	0.25	None	None	None	None
m54284U_191109_043049/82444708/ccs	PacBio_Cortex_Rep2	mm10_ERCC_SIRV	chr7	16923977	16915382	-	6	2150	20061	52343	ENSMUSG00000019370.10	ENSMUST00000019514.9	Calm3	Calm3-201	Known	Known	None	0.10000000149011612	None	None	None	None
m54284U_191109_043049/1771260/ccs	PacBio_Cortex_Rep2	mm10_ERCC_SIRV	chr11	21571786	21557247	-	9	1255	32427	85136	ENSMUSG00000020321.15	ENSMUST00000102874.10	Mdh1	Mdh1-201	Known	Known	None	0.30000001192092896	None	None	None	None
m54284U_191213_120042/137168322/ccs	PacBio_Hippocampus_Rep2	mm10_ERCC_SIRV	chr5	29378388	29231975	-	17	2757	13482	35064	ENSMUSG00000010721.15	ENSMUST00000055195.10	Lmbr1	Lmbr1-201	Known	Known	None	0.30000001192092896	None	None	None	None
m54284U_191107_221739/18941482/ccs	PacBio_Cortex_Rep1	mm10_ERCC_SIRV	chr1	44120035	44144514	+	10	3247	674	1522	ENSMUSG00000041684.11	ENSMUST00000114709.2	Bivm	Bivm-202	Known	Known	None	0.3499999940395355	None	None	None	None
m54284U_191109_043049/47711130/ccs	PacBio_Cortex_Rep2	mm10_ERCC_SIRV	chr15	39878596	39870603	-	3	3211	43129	194083	ENSMUSG00000022305.13	ENCODEMT000194083	Lrp12	ENCODEMT000194083	Known	ISM	Suffix	0.4000000059604645	None	None	None	None
m54284U_191212_053548/158074649/ccs	PacBio_Hippocampus_Rep1	mm10_ERCC_SIRV	chr9	31211815	31149576	-	18	3686	27146	192158	ENSMUSG00000031996.17	ENCODEMT000192158	Aplp2	ENCODEMT000192158	Known	ISM	Prefix	0.15000000596046448	None	None	None	None
m54284U_191213_120042/150407773/ccs	PacBio_Hippocampus_Rep2	mm10_ERCC_SIRV	chr17	24479041	24475299	-	9	1580	46640	120787	ENSMUSG00000024142.15	ENSMUST00000234335.1	Mlst8	Mlst8-205	Known	Known	None	0.25	None	None	None	None
m54284U_191107_221739/59116028/ccs	PacBio_Cortex_Rep1	mm10_ERCC_SIRV	chrX	36195985	36199387	+	4	2105	51728	194142	ENSMUSG00000036699.12	ENCODEMT000194142	Zcchc12	ENCODEMT000194142	Known	NIC	None	0.20000000298023224	None	None	None	None
m54284U_191212_053548/140117798/ccs	PacBio_Hippocampus_Rep1	mm10_ERCC_SIRV	chr13	34078007	34074301	-	4	1583	38382	99848	ENSMUSG00000058672.7	ENSMUST00000056427.9	Tubb2a	Tubb2a-201	Known	Known	None	0.550000011920929	None	None	None	None
m54284U_191107_221739/120390975/ccs	PacBio_Cortex_Rep1	mm10_ERCC_SIRV	chr3	60473074	60629745	+	10	4568	8071	194188	ENSMUSG00000027763.13	ENCODEMT000194188	Mbnl1	ENCODEMT000194188	Known	ISM	Suffix	0.20000000298023224	None	None	None	None
m54284U_191109_043049/5573219/ccs	PacBio_Cortex_Rep2	mm10_ERCC_SIRV	chr1	44120047	44144302	+	10	2961	674	194064	ENSMUSG00000041684.11	ENCODEMT000194064	Bivm	ENCODEMT000194064	Known	ISM	Suffix	0.44999998807907104	None	None	None	None
m54284U_191109_043049/66718257/ccs	PacBio_Cortex_Rep2	mm10_ERCC_SIRV	chr15	39878413	39870603	-	3	2703	43129	194083	ENSMUSG00000022305.13	ENCODEMT000194083	Lrp12	ENCODEMT000194083	Known	ISM	Suffix	0.4000000059604645	None	None	None	None
m54284U_191213_120042/141755822/ccs	PacBio_Hippocampus_Rep2	mm10_ERCC_SIRV	chr5	29378360	29232120	-	16	2623	13482	194091	ENSMUSG00000010721.15	ENCODEMT000194091	Lmbr1	ENCODEMT000194091	Known	NIC	None	0.30000001192092896	None	None	None	None
m54284U_191109_043049/130222809/ccs	PacBio_Cortex_Rep2	mm10_ERCC_SIRV	chr6	34476313	34505125	+	3	1626	16682	44091	ENSMUSG00000038871.5	ENSMUST00000045372.5	Bpgm	Bpgm-201	Known	Known	None	0.25	None	None	None	None
m54284U_191107_221739/1902102/ccs	PacBio_Cortex_Rep1	mm10_ERCC_SIRV	chr19	7206278	7198847	-	7	1030	50104	131301	ENSMUSG00000024767.11	ENSMUST00000025679.10	Otub1	Otub1-201	Known	Known	None	0.10000000149011612	None	None	None	None
m54284U_191109_043049/83102351/ccs	PacBio_Cortex_Rep2	mm10_ERCC_SIRV	chr7	16923952	16915382	-	6	2125	20061	52343	ENSMUSG00000019370.10	ENSMUST00000019514.9	Calm3	Calm3-201	Known	Known	None	0.10000000149011612	None	None	None	None
m54284U_191107_221739/135530962/ccs	PacBio_Cortex_Rep1	mm10_ERCC_SIRV	chr3	60473075	60629749	+	9	4353	8071	194181	ENSMUSG00000027763.13	ENCODEMT000194181	Mbnl1	ENCODEMT000194181	Known	NIC	None	0.15000000596046448	None	None	None	None
m54284U_191107_221739/395894/ccs	PacBio_Cortex_Rep1	mm10_ERCC_SIRV	chr17	24479063	24475300	-	9	1576	46640	120783	ENSMUSG00000024142.15	ENSMUST00000179163.2	Mlst8	Mlst8-202	Known	Known	None	0.25	None	None	None	None
m54284U_191109_043049/3278001/ccs	PacBio_Cortex_Rep2	mm10_ERCC_SIRV	chr11	21571807	21557247	-	9	1276	32427	85136	ENSMUSG00000020321.15	ENSMUST00000102874.10	Mdh1	Mdh1-201	Known	Known	None	0.30000001192092896	None	None	None	None
m54284U_191212_053548/141558684/ccs	PacBio_Hippocampus_Rep1	mm10_ERCC_SIRV	chr13	34078007	34074301	-	4	1583	38382	99848	ENSMUSG00000058672.7	ENSMUST00000056427.9	Tubb2a	Tubb2a-201	Known	Known	None	0.550000011920929	None	None	None	None
m54284U_191212_053548/158139751/ccs	PacBio_Hippocampus_Rep1	mm10_ERCC_SIRV	chr9	31157757	31149559	-	5	1794	27146	192270	ENSMUSG00000031996.17	ENCODEMT000192270	Aplp2	ENCODEMT000192270	Known	ISM	Suffix	0.15000000596046448	None	None	None	None
m54284U_191107_221739/106038703/ccs	PacBio_Cortex_Rep1	mm10_ERCC_SIRV	chrX	36195985	36199389	+	4	2107	51728	194142	ENSMUSG00000036699.12	ENCODEMT000194142	Zcchc12	ENCODEMT000194142	Known	NIC	None	0.15000000596046448	None	None	None	None
m54284U_191212_053548/149358916/ccs	PacBio_Hippocampus_Rep1	mm10_ERCC_SIRV	chr1	44120048	44144753	+	10	3411	674	194064	ENSMUSG00000041684.11	ENCODEMT000194064	Bivm	ENCODEMT000194064	Known	ISM	Suffix	0.6000000238418579	None	None	None	None
m54284U_191109_043049/71043741/ccs	PacBio_Cortex_Rep2	mm10_ERCC_SIRV	chr15	39943795	39870603	-	7	4102	43129	110851	ENSMUSG00000022305.13	ENSMUST00000022916.12	Lrp12	Lrp12-201	Known	Known	None	0.4000000059604645	None	None	None	None
m54284U_191109_043049/139658094/ccs	PacBio_Cortex_Rep2	mm10_ERCC_SIRV	chr6	34476313	34505135	+	3	1636	16682	44091	ENSMUSG00000038871.5	ENSMUST00000045372.5	Bpgm	Bpgm-201	Known	Known	None	0.15000000596046448	None	None	None	None
m54284U_191213_120042/141820871/ccs	PacBio_Hippocampus_Rep2	mm10_ERCC_SIRV	chr5	29378389	29231975	-	17	2922	13482	194189	ENSMUSG00000010721.15	ENCODEMT000194189	Lmbr1	ENCODEMT000194189	Known	NIC	None	0.30000001192092896	None	None	None	None
m54284U_191107_221739/4194905/ccs	PacBio_Cortex_Rep1	mm10_ERCC_SIRV	chr19	7206269	7198847	-	7	1021	50104	131301	ENSMUSG00000024767.11	ENSMUST00000025679.10	Otub1	Otub1-201	Known	Known	None	0.10000000149011612	None	None	None	None
m54284U_191109_043049/83755547/ccs	PacBio_Cortex_Rep2	mm10_ERCC_SIRV	chr7	16923872	16915382	-	6	2045	20061	52343	ENSMUSG00000019370.10	ENSMUST00000019514.9	Calm3	Calm3-201	Known	Known	None	0.10000000149011612	None	None	None	None
m54284U_191107_221739/151061954/ccs	PacBio_Cortex_Rep1	mm10_ERCC_SIRV	chr3	60473075	60629379	+	9	4089	8071	21195	ENSMUSG00000027763.13	ENSMUST00000192807.5	Mbnl1	Mbnl1-211	Known	Known	None	0.8999999761581421	None	None	None	None
m54284U_191212_053548/159516408/ccs	PacBio_Hippocampus_Rep1	mm10_ERCC_SIRV	chr9	31211810	31149576	-	18	3681	27146	192158	ENSMUSG00000031996.17	ENCODEMT000192158	Aplp2	ENCODEMT000192158	Known	ISM	Prefix	0.15000000596046448	None	None	None	None
m54284U_191107_221739/163512420/ccs	PacBio_Cortex_Rep1	mm10_ERCC_SIRV	chrX	36195932	36199156	+	4	2101	51728	135326	ENSMUSG00000036699.12	ENSMUST00000048067.9	Zcchc12	Zcchc12-201	Known	Known	None	0.15000000596046448	None	None	None	None
m54284U_191107_221739/13633861/ccs	PacBio_Cortex_Rep1	mm10_ERCC_SIRV	chr17	24479047	24475300	-	9	1580	46640	120784	ENSMUSG00000024142.15	ENSMUST00000070888.13	Mlst8	Mlst8-201	Known	Known	None	0.25	None	None	None	None
m54284U_191109_043049/93062379/ccs	PacBio_Cortex_Rep2	mm10_ERCC_SIRV	chr15	39943736	39870603	-	6	3986	43129	110852	ENSMUSG00000022305.13	ENSMUST00000110305.2	Lrp12	Lrp12-202	Known	Known	None	0.4000000059604645	None	None	None	None
m54284U_191109_043049/58984935/ccs	PacBio_Cortex_Rep2	mm10_ERCC_SIRV	chr1	44120046	44144508	+	10	3239	674	194072	ENSMUSG00000041684.11	ENCODEMT000194072	Bivm	ENCODEMT000194072	Known	ISM	Suffix	0.30000001192092896	None	None	None	None
m54284U_191109_043049/3408719/ccs	PacBio_Cortex_Rep2	mm10_ERCC_SIRV	chr11	21571850	21557247	-	9	1319	32427	85136	ENSMUSG00000020321.15	ENSMUST00000102874.10	Mdh1	Mdh1-201	Known	Known	None	0.30000001192092896	None	None	None	None
m54284U_191212_053548/142541792/ccs	PacBio_Hippocampus_Rep1	mm10_ERCC_SIRV	chr13	34078007	34074301	-	4	1583	38382	99848	ENSMUSG00000058672.7	ENSMUST00000056427.9	Tubb2a	Tubb2a-201	Known	Known	None	0.550000011920929	None	None	None	None
m54284U_191107_221739/7143888/ccs	PacBio_Cortex_Rep1	mm10_ERCC_SIRV	chr19	7206250	7198847	-	7	1002	50104	131301	ENSMUSG00000024767.11	ENSMUST00000025679.10	Otub1	Otub1-201	Known	Known	None	0.10000000149011612	None	None	None	None
m54284U_191109_043049/142478028/ccs	PacBio_Cortex_Rep2	mm10_ERCC_SIRV	chr6	34476313	34505125	+	3	1626	16682	44091	ENSMUSG00000038871.5	ENSMUST00000045372.5	Bpgm	Bpgm-201	Known	Known	None	0.25	None	None	None	None
m54284U_191107_221739/168690487/ccs	PacBio_Cortex_Rep1	mm10_ERCC_SIRV	chrX	36195932	36199159	+	5	2162	51728	135325	ENSMUSG00000036699.12	ENSMUST00000115258.8	Zcchc12	Zcchc12-204	Known	Known	None	0.15000000596046448	None	None	None	None
m54284U_191109_043049/16450081/ccs	PacBio_Cortex_Rep2	mm10_ERCC_SIRV	chr3	60473075	60629745	+	8	4419	8071	194183	ENSMUSG00000027763.13	ENCODEMT000194183	Mbnl1	ENCODEMT000194183	Known	ISM	Suffix	0.20000000298023224	None	None	None	None
m54284U_191109_043049/130353705/ccs	PacBio_Cortex_Rep2	mm10_ERCC_SIRV	chr15	39943747	39870603	-	7	4048	43129	110851	ENSMUSG00000022305.13	ENSMUST00000022916.12	Lrp12	Lrp12-201	Known	Known	None	0.4000000059604645	None	None	None	None
m54284U_191109_043049/85000996/ccs	PacBio_Cortex_Rep2	mm10_ERCC_SIRV	chr7	16923963	16915382	-	6	2136	20061	52343	ENSMUSG00000019370.10	ENSMUST00000019514.9	Calm3	Calm3-201	Known	Known	None	0.10000000149011612	None	None	None	None
m54284U_191212_053548/142606704/ccs	PacBio_Hippocampus_Rep1	mm10_ERCC_SIRV	chr13	34078007	34074301	-	4	1583	38382	99848	ENSMUSG00000058672.7	ENSMUST00000056427.9	Tubb2a	Tubb2a-201	Known	Known	None	0.550000011920929	None	None	None	None
m54284U_191213_120042/150470685/ccs	PacBio_Hippocampus_Rep2	mm10_ERCC_SIRV	chr5	29378366	29231975	-	17	2735	13482	35064	ENSMUSG00000010721.15	ENSMUST00000055195.10	Lmbr1	Lmbr1-201	Known	Known	None	0.30000001192092896	None	None	None	None
m54284U_191212_053548/159582911/ccs	PacBio_Hippocampus_Rep1	mm10_ERCC_SIRV	chr9	31211785	31149576	-	18	3656	27146	192158	ENSMUSG00000031996.17	ENCODEMT000192158	Aplp2	ENCODEMT000192158	Known	ISM	Prefix	0.15000000596046448	None	None	None	None
m54284U_191212_053548/66716302/ccs	PacBio_Hippocampus_Rep1	mm10_ERCC_SIRV	chr1	44120049	44144512	+	10	3169	674	194064	ENSMUSG00000041684.11	ENCODEMT000194064	Bivm	ENCODEMT000194064	Known	ISM	Suffix	0.3499999940395355	None	None	None	None
m54284U_191107_221739/16845597/ccs	PacBio_Cortex_Rep1	mm10_ERCC_SIRV	chr17	24478378	24475300	-	8	1444	46640	120785	ENSMUSG00000024142.15	ENSMUST00000234686.1	Mlst8	Mlst8-208	Known	Known	None	0.25	None	None	None	None
m54284U_191109_043049/3736725/ccs	PacBio_Cortex_Rep2	mm10_ERCC_SIRV	chr11	21571825	21557247	-	9	1294	32427	85136	ENSMUSG00000020321.15	ENSMUST00000102874.10	Mdh1	Mdh1-201	Known	Known	None	0.30000001192092896	None	None	None	None
m54284U_191109_043049/5309032/ccs	PacBio_Cortex_Rep2	mm10_ERCC_SIRV	chrX	36195985	36199389	+	4	2107	51728	194142	ENSMUSG00000036699.12	ENCODEMT000194142	Zcchc12	ENCODEMT000194142	Known	NIC	None	0.15000000596046448	None	None	None	None
m54284U_191107_221739/8324157/ccs	PacBio_Cortex_Rep1	mm10_ERCC_SIRV	chr19	7206273	7198847	-	7	1025	50104	131301	ENSMUSG00000024767.11	ENSMUST00000025679.10	Otub1	Otub1-201	Known	Known	None	0.10000000149011612	None	None	None	None
m54284U_191109_043049/159779094/ccs	PacBio_Cortex_Rep2	mm10_ERCC_SIRV	chr6	34476313	34505125	+	3	1626	16682	44091	ENSMUSG00000038871.5	ENSMUST00000045372.5	Bpgm	Bpgm-201	Known	Known	None	0.25	None	None	None	None
m54284U_191109_043049/45417325/ccs	PacBio_Cortex_Rep2	mm10_ERCC_SIRV	chr3	60473075	60629380	+	7	3959	8071	194190	ENSMUSG00000027763.13	ENCODEMT000194190	Mbnl1	ENCODEMT000194190	Known	NIC	None	0.949999988079071	None	None	None	None
m54284U_191109_043049/138611072/ccs	PacBio_Cortex_Rep2	mm10_ERCC_SIRV	chr15	39943695	39870603	-	7	4002	43129	110851	ENSMUSG00000022305.13	ENSMUST00000022916.12	Lrp12	Lrp12-201	Known	Known	None	0.4000000059604645	None	None	None	None
m54284U_191213_120042/153814463/ccs	PacBio_Hippocampus_Rep2	mm10_ERCC_SIRV	chr5	29378384	29232120	-	18	3033	13482	194090	ENSMUSG00000010721.15	ENCODEMT000194090	Lmbr1	ENCODEMT000194090	Known	NNC	None	0.30000001192092896	None	None	None	None
m54284U_191212_053548/143395101/ccs	PacBio_Hippocampus_Rep1	mm10_ERCC_SIRV	chr13	34078005	34074301	-	4	1581	38382	99848	ENSMUSG00000058672.7	ENSMUST00000056427.9	Tubb2a	Tubb2a-201	Known	Known	None	0.550000011920929	None	None	None	None
m54284U_191109_043049/85852697/ccs	PacBio_Cortex_Rep2	mm10_ERCC_SIRV	chr7	16923911	16915382	-	6	2076	20061	52343	ENSMUSG00000019370.10	ENSMUST00000019514.9	Calm3	Calm3-201	Known	Known	None	0.10000000149011612	None	None	None	None
m54284U_191212_053548/171442625/ccs	PacBio_Hippocampus_Rep1	mm10_ERCC_SIRV	chr1	44120043	44144514	+	10	3239	674	1522	ENSMUSG00000041684.11	ENSMUST00000114709.2	Bivm	Bivm-202	Known	Known	None	0.3499999940395355	None	None	None	None
m54284U_191212_053548/159909669/ccs	PacBio_Hippocampus_Rep1	mm10_ERCC_SIRV	chr9	31161325	31149561	-	8	2108	27146	192198	ENSMUSG00000031996.17	ENCODEMT000192198	Aplp2	ENCODEMT000192198	Known	ISM	Suffix	0.15000000596046448	None	None	None	None
m54284U_191107_221739/10748913/ccs	PacBio_Cortex_Rep1	mm10_ERCC_SIRV	chr19	7206284	7198847	-	7	1036	50104	131301	ENSMUSG00000024767.11	ENSMUST00000025679.10	Otub1	Otub1-201	Known	Known	None	0.10000000149011612	None	None	None	None
m54284U_191107_221739/27591812/ccs	PacBio_Cortex_Rep1	mm10_ERCC_SIRV	chr17	24479047	24475300	-	9	1580	46640	120784	ENSMUSG00000024142.15	ENSMUST00000070888.13	Mlst8	Mlst8-201	Known	Known	None	0.25	None	None	None	None
m54284U_191109_043049/12847883/ccs	PacBio_Cortex_Rep2	mm10_ERCC_SIRV	chrX	36195985	36199387	+	4	2105	51728	194142	ENSMUSG00000036699.12	ENCODEMT000194142	Zcchc12	ENCODEMT000194142	Known	NIC	None	0.20000000298023224	None	None	None	None
m54284U_191109_043049/81070391/ccs	PacBio_Cortex_Rep2	mm10_ERCC_SIRV	chr3	60473075	60629724	+	11	4771	8071	194191	ENSMUSG00000027763.13	ENCODEMT000194191	Mbnl1	ENCODEMT000194191	Known	NIC	None	0.3499999940395355	None	None	None	None
m54284U_191109_043049/6162959/ccs	PacBio_Cortex_Rep2	mm10_ERCC_SIRV	chr11	21571806	21557247	-	9	1275	32427	85136	ENSMUSG00000020321.15	ENSMUST00000102874.10	Mdh1	Mdh1-201	Known	Known	None	0.30000001192092896	None	None	None	None
m54284U_191109_043049/139463190/ccs	PacBio_Cortex_Rep2	mm10_ERCC_SIRV	chr15	39943719	39870603	-	7	4026	43129	110851	ENSMUSG00000022305.13	ENSMUST00000022916.12	Lrp12	Lrp12-201	Known	Known	None	0.4000000059604645	None	None	None	None
m54284U_191109_043049/160041346/ccs	PacBio_Cortex_Rep2	mm10_ERCC_SIRV	chr6	34476313	34505134	+	3	1635	16682	44091	ENSMUSG00000038871.5	ENSMUST00000045372.5	Bpgm	Bpgm-201	Known	Known	None	0.20000000298023224	None	None	None	None
m54284U_191212_053548/144443900/ccs	PacBio_Hippocampus_Rep1	mm10_ERCC_SIRV	chr13	34078007	34074301	-	4	1583	38382	99848	ENSMUSG00000058672.7	ENSMUST00000056427.9	Tubb2a	Tubb2a-201	Known	Known	None	0.550000011920929	None	None	None	None
m54284U_191212_053548/138086175/ccs	PacBio_Hippocampus_Rep1	mm10_ERCC_SIRV	chr1	44120055	44144515	+	10	3228	674	1522	ENSMUSG00000041684.11	ENSMUST00000114709.2	Bivm	Bivm-202	Known	Known	None	0.3499999940395355	None	None	None	None
m54284U_191212_053548/160170118/ccs	PacBio_Hippocampus_Rep1	mm10_ERCC_SIRV	chr9	31211804	31149576	-	18	3675	27146	192158	ENSMUSG00000031996.17	ENCODEMT000192158	Aplp2	ENCODEMT000192158	Known	ISM	Prefix	0.15000000596046448	None	None	None	None
m54284U_191213_120042/154338098/ccs	PacBio_Hippocampus_Rep2	mm10_ERCC_SIRV	chr5	29378366	29231975	-	17	2735	13482	35064	ENSMUSG00000010721.15	ENSMUST00000055195.10	Lmbr1	Lmbr1-201	Known	Known	None	0.30000001192092896	None	None	None	None
m54284U_191109_043049/86443986/ccs	PacBio_Cortex_Rep2	mm10_ERCC_SIRV	chr7	16923916	16915382	-	6	2089	20061	52343	ENSMUSG00000019370.10	ENSMUST00000019514.9	Calm3	Calm3-201	Known	Known	None	0.10000000149011612	None	None	None	None
m54284U_191107_221739/12323107/ccs	PacBio_Cortex_Rep1	mm10_ERCC_SIRV	chr19	7206250	7198847	-	6	918	50104	192739	ENSMUSG00000024767.11	ENCODEMT000192739	Otub1	ENCODEMT000192739	Known	NIC	None	0.10000000149011612	None	None	None	None
m54284U_191109_043049/162465245/ccs	PacBio_Cortex_Rep2	mm10_ERCC_SIRV	chr15	39943765	39870603	-	6	4015	43129	110852	ENSMUSG00000022305.13	ENSMUST00000110305.2	Lrp12	Lrp12-202	Known	Known	None	0.4000000059604645	None	None	None	None
m54284U_191109_043049/163316149/ccs	PacBio_Cortex_Rep2	mm10_ERCC_SIRV	chr6	34476313	34505121	+	3	1622	16682	44091	ENSMUSG00000038871.5	ENSMUST00000045372.5	Bpgm	Bpgm-201	Known	Known	None	0.3499999940395355	None	None	None	None
m54284U_191109_043049/23266618/ccs	PacBio_Cortex_Rep2	mm10_ERCC_SIRV	chrX	36195985	36199387	+	4	2105	51728	194142	ENSMUSG00000036699.12	ENCODEMT000194142	Zcchc12	ENCODEMT000194142	Known	NIC	None	0.20000000298023224	None	None	None	None
m54284U_191109_043049/6357774/ccs	PacBio_Cortex_Rep2	mm10_ERCC_SIRV	chr11	21571802	21557247	-	9	1271	32427	85136	ENSMUSG00000020321.15	ENSMUST00000102874.10	Mdh1	Mdh1-201	Known	Known	None	0.30000001192092896	None	None	None	None
m54284U_191107_221739/28115019/ccs	PacBio_Cortex_Rep1	mm10_ERCC_SIRV	chr17	24479041	24475300	-	9	1574	46640	120784	ENSMUSG00000024142.15	ENSMUST00000070888.13	Mlst8	Mlst8-201	Known	Known	None	0.25	None	None	None	None
m54284U_191212_053548/145165002/ccs	PacBio_Hippocampus_Rep1	mm10_ERCC_SIRV	chr13	34078007	34074301	-	4	1583	38382	99848	ENSMUSG00000058672.7	ENSMUST00000056427.9	Tubb2a	Tubb2a-201	Known	Known	None	0.550000011920929	None	None	None	None
m54284U_191213_120042/154534163/ccs	PacBio_Hippocampus_Rep2	mm10_ERCC_SIRV	chr5	29378359	29231975	-	17	2728	13482	35064	ENSMUSG00000010721.15	ENSMUST00000055195.10	Lmbr1	Lmbr1-201	Known	Known	None	0.30000001192092896	None	None	None	None
m54284U_191212_053548/160172056/ccs	PacBio_Hippocampus_Rep1	mm10_ERCC_SIRV	chr9	31211837	31149576	-	18	3708	27146	192158	ENSMUSG00000031996.17	ENCODEMT000192158	Aplp2	ENCODEMT000192158	Known	ISM	Prefix	0.15000000596046448	None	None	None	None
m54284U_191109_043049/9702171/ccs	PacBio_Cortex_Rep2	mm10_ERCC_SIRV	chr11	21571850	21557247	-	9	1280	32427	194192	ENSMUSG00000020321.15	ENCODEMT000194192	Mdh1	ENCODEMT000194192	Known	NNC	None	0.30000001192092896	None	None	None	None
m54284U_191109_043049/94308028/ccs	PacBio_Cortex_Rep2	mm10_ERCC_SIRV	chr7	16923994	16915382	-	6	2161	20061	52343	ENSMUSG00000019370.10	ENSMUST00000019514.9	Calm3	Calm3-201	Known	Known	None	0.10000000149011612	None	None	None	None
m54284U_191107_221739/153879423/ccs	PacBio_Cortex_Rep1	mm10_ERCC_SIRV	chr1	44120075	44144515	+	10	3208	674	1522	ENSMUSG00000041684.11	ENSMUST00000114709.2	Bivm	Bivm-202	Known	Known	None	0.3499999940395355	None	None	None	None
m54284U_191107_221739/13698458/ccs	PacBio_Cortex_Rep1	mm10_ERCC_SIRV	chr19	7206275	7198847	-	7	1027	50104	131301	ENSMUSG00000024767.11	ENSMUST00000025679.10	Otub1	Otub1-201	Known	Known	None	0.10000000149011612	None	None	None	None
m54284U_191212_053548/12321529/ccs	PacBio_Hippocampus_Rep1	mm10_ERCC_SIRV	chr15	39943775	39870603	-	7	4082	43129	110851	ENSMUSG00000022305.13	ENSMUST00000022916.12	Lrp12	Lrp12-201	Known	Known	None	0.4000000059604645	None	None	None	None
m54284U_191109_043049/176490737/ccs	PacBio_Cortex_Rep2	mm10_ERCC_SIRV	chr6	34476313	34505610	+	3	2111	16682	44091	ENSMUSG00000038871.5	ENSMUST00000045372.5	Bpgm	Bpgm-201	Known	Known	None	0.4000000059604645	None	None	None	None
m54284U_191109_043049/108267571/ccs	PacBio_Cortex_Rep2	mm10_ERCC_SIRV	chr3	60473075	60629744	+	9	4536	8071	194193	ENSMUSG00000027763.13	ENCODEMT000194193	Mbnl1	ENCODEMT000194193	Known	NIC	None	0.20000000298023224	None	None	None	None
m54284U_191109_043049/37290864/ccs	PacBio_Cortex_Rep2	mm10_ERCC_SIRV	chrX	36195985	36199386	+	4	2104	51728	194142	ENSMUSG00000036699.12	ENCODEMT000194142	Zcchc12	ENCODEMT000194142	Known	NIC	None	0.15000000596046448	None	None	None	None
m54284U_191107_221739/37160123/ccs	PacBio_Cortex_Rep1	mm10_ERCC_SIRV	chr17	24479067	24475300	-	9	1600	46640	120784	ENSMUSG00000024142.15	ENSMUST00000070888.13	Mlst8	Mlst8-201	Known	Known	None	0.25	None	None	None	None
m54284U_191212_053548/160236605/ccs	PacBio_Hippocampus_Rep1	mm10_ERCC_SIRV	chr9	31211809	31149576	-	18	3680	27146	192158	ENSMUSG00000031996.17	ENCODEMT000192158	Aplp2	ENCODEMT000192158	Known	ISM	Prefix	0.15000000596046448	None	None	None	None
m54284U_191213_120042/156697822/ccs	PacBio_Hippocampus_Rep2	mm10_ERCC_SIRV	chr5	29378358	29232119	-	17	2709	13482	194105	ENSMUSG00000010721.15	ENCODEMT000194105	Lmbr1	ENCODEMT000194105	Known	NIC	None	0.30000001192092896	None	None	None	None
m54284U_191212_053548/146737611/ccs	PacBio_Hippocampus_Rep1	mm10_ERCC_SIRV	chr13	34078006	34074301	-	4	1582	38382	99848	ENSMUSG00000058672.7	ENSMUST00000056427.9	Tubb2a	Tubb2a-201	Known	Known	None	0.550000011920929	None	None	None	None
m54284U_191212_053548/91752033/ccs	PacBio_Hippocampus_Rep1	mm10_ERCC_SIRV	chr1	44120077	44144754	+	10	3445	674	1522	ENSMUSG00000041684.11	ENSMUST00000114709.2	Bivm	Bivm-202	Known	Known	None	0.6000000238418579	None	None	None	None
m54284U_191212_053548/15992339/ccs	PacBio_Hippocampus_Rep1	mm10_ERCC_SIRV	chr15	39878788	39870603	-	3	3403	43129	194083	ENSMUSG00000022305.13	ENCODEMT000194083	Lrp12	ENCODEMT000194083	Known	ISM	Suffix	0.4000000059604645	None	None	None	None
m54284U_191109_043049/99352663/ccs	PacBio_Cortex_Rep2	mm10_ERCC_SIRV	chr7	16923946	16915382	-	6	2106	20061	52343	ENSMUSG00000019370.10	ENSMUST00000019514.9	Calm3	Calm3-201	Known	Known	None	0.10000000149011612	None	None	None	None
m54284U_191107_221739/13699822/ccs	PacBio_Cortex_Rep1	mm10_ERCC_SIRV	chr19	7206276	7198847	-	7	1028	50104	131301	ENSMUSG00000024767.11	ENSMUST00000025679.10	Otub1	Otub1-201	Known	Known	None	0.10000000149011612	None	None	None	None
m54284U_191109_043049/177276941/ccs	PacBio_Cortex_Rep2	mm10_ERCC_SIRV	chr6	34476313	34505132	+	3	1633	16682	44091	ENSMUSG00000038871.5	ENSMUST00000045372.5	Bpgm	Bpgm-201	Known	Known	None	0.15000000596046448	None	None	None	None
m54284U_191212_053548/148243158/ccs	PacBio_Hippocampus_Rep1	mm10_ERCC_SIRV	chr13	34078007	34074301	-	4	1583	38382	99848	ENSMUSG00000058672.7	ENSMUST00000056427.9	Tubb2a	Tubb2a-201	Known	Known	None	0.550000011920929	None	None	None	None
m54284U_191109_043049/9964142/ccs	PacBio_Cortex_Rep2	mm10_ERCC_SIRV	chr11	21571773	21557247	-	9	1242	32427	85136	ENSMUSG00000020321.15	ENSMUST00000102874.10	Mdh1	Mdh1-201	Known	Known	None	0.30000001192092896	None	None	None	None
m54284U_191109_043049/47251761/ccs	PacBio_Cortex_Rep2	mm10_ERCC_SIRV	chrX	36195985	36199186	+	4	1904	51728	194142	ENSMUSG00000036699.12	ENCODEMT000194142	Zcchc12	ENCODEMT000194142	Known	NIC	None	0.25	None	None	None	None
m54284U_191212_053548/160498515/ccs	PacBio_Hippocampus_Rep1	mm10_ERCC_SIRV	chr9	31151992	31149562	-	2	1570	27146	192176	ENSMUSG00000031996.17	ENCODEMT000192176	Aplp2	ENCODEMT000192176	Known	ISM	Suffix	0.15000000596046448	None	None	None	None
m54284U_191107_221739/48497152/ccs	PacBio_Cortex_Rep1	mm10_ERCC_SIRV	chr1	44120085	44144515	+	10	3198	674	1522	ENSMUSG00000041684.11	ENSMUST00000114709.2	Bivm	Bivm-202	Known	Known	None	0.3499999940395355	None	None	None	None
m54284U_191213_120042/163645647/ccs	PacBio_Hippocampus_Rep2	mm10_ERCC_SIRV	chr5	29378394	29232120	-	18	3043	13482	194090	ENSMUSG00000010721.15	ENCODEMT000194090	Lmbr1	ENCODEMT000194090	Known	NNC	None	0.30000001192092896	None	None	None	None
m54284U_191107_221739/37423616/ccs	PacBio_Cortex_Rep1	mm10_ERCC_SIRV	chr17	24479041	24475300	-	9	1574	46640	120784	ENSMUSG00000024142.15	ENSMUST00000070888.13	Mlst8	Mlst8-201	Known	Known	None	0.25	None	None	None	None
m54284U_191109_043049/122291820/ccs	PacBio_Cortex_Rep2	mm10_ERCC_SIRV	chr3	60473074	60629380	+	7	3959	8071	194190	ENSMUSG00000027763.13	ENCODEMT000194190	Mbnl1	ENCODEMT000194190	Known	NIC	None	0.949999988079071	None	None	None	None
m54284U_191212_053548/20906631/ccs	PacBio_Hippocampus_Rep1	mm10_ERCC_SIRV	chr15	39878288	39870603	-	3	2578	43129	194083	ENSMUSG00000022305.13	ENCODEMT000194083	Lrp12	ENCODEMT000194083	Known	ISM	Suffix	0.4000000059604645	None	None	None	None
m54284U_191212_053548/1902166/ccs	PacBio_Hippocampus_Rep1	mm10_ERCC_SIRV	chr6	34476313	34505125	+	3	1626	16682	44091	ENSMUSG00000038871.5	ENSMUST00000045372.5	Bpgm	Bpgm-201	Known	Known	None	0.25	None	None	None	None
m54284U_191107_221739/20578797/ccs	PacBio_Cortex_Rep1	mm10_ERCC_SIRV	chr19	7206266	7198847	-	7	1018	50104	131301	ENSMUSG00000024767.11	ENSMUST00000025679.10	Otub1	Otub1-201	Known	Known	None	0.10000000149011612	None	None	None	None
m54284U_191212_053548/149096358/ccs	PacBio_Hippocampus_Rep1	mm10_ERCC_SIRV	chr13	34078002	34074301	-	4	1578	38382	99848	ENSMUSG00000058672.7	ENSMUST00000056427.9	Tubb2a	Tubb2a-201	Known	Known	None	0.550000011920929	None	None	None	None
m54284U_191109_043049/103153983/ccs	PacBio_Cortex_Rep2	mm10_ERCC_SIRV	chr7	16923968	16915382	-	6	2141	20061	52343	ENSMUSG00000019370.10	ENSMUST00000019514.9	Calm3	Calm3-201	Known	Known	None	0.10000000149011612	None	None	None	None
m54284U_191109_043049/128452734/ccs	PacBio_Cortex_Rep2	mm10_ERCC_SIRV	chrX	36195985	36199387	+	4	2105	51728	194142	ENSMUSG00000036699.12	ENCODEMT000194142	Zcchc12	ENCODEMT000194142	Known	NIC	None	0.20000000298023224	None	None	None	None
m54284U_191109_043049/157157262/ccs	PacBio_Cortex_Rep2	mm10_ERCC_SIRV	chr3	60473075	60627489	+	8	2163	8071	194183	ENSMUSG00000027763.13	ENCODEMT000194183	Mbnl1	ENCODEMT000194183	Known	ISM	Suffix	0.550000011920929	None	None	None	None
m54284U_191109_043049/150274645/ccs	PacBio_Cortex_Rep2	mm10_ERCC_SIRV	chr1	44120107	44144510	+	10	3109	674	194064	ENSMUSG00000041684.11	ENCODEMT000194064	Bivm	ENCODEMT000194064	Known	ISM	Suffix	0.3499999940395355	None	None	None	None
m54284U_191212_053548/28836397/ccs	PacBio_Hippocampus_Rep1	mm10_ERCC_SIRV	chr15	39943780	39870603	-	7	4087	43129	110851	ENSMUSG00000022305.13	ENSMUST00000022916.12	Lrp12	Lrp12-201	Known	Known	None	0.4000000059604645	None	None	None	None
m54284U_191213_120042/166920646/ccs	PacBio_Hippocampus_Rep2	mm10_ERCC_SIRV	chr5	29378388	29231975	-	17	2747	13482	194194	ENSMUSG00000010721.15	ENCODEMT000194194	Lmbr1	ENCODEMT000194194	Known	NIC	None	0.30000001192092896	None	None	None	None
m54284U_191107_221739/101908772/ccs	PacBio_Cortex_Rep1	mm10_ERCC_SIRV	chr17	24479047	24475300	-	9	1580	46640	120784	ENSMUSG00000024142.15	ENSMUST00000070888.13	Mlst8	Mlst8-201	Known	Known	None	0.25	None	None	None	None
m54284U_191212_053548/160695794/ccs	PacBio_Hippocampus_Rep1	mm10_ERCC_SIRV	chr9	31167799	31149562	-	12	2573	27146	192168	ENSMUSG00000031996.17	ENCODEMT000192168	Aplp2	ENCODEMT000192168	Known	ISM	Suffix	0.15000000596046448	None	None	None	None
m54284U_191109_043049/10486798/ccs	PacBio_Cortex_Rep2	mm10_ERCC_SIRV	chr11	21571792	21557247	-	9	1261	32427	85136	ENSMUSG00000020321.15	ENSMUST00000102874.10	Mdh1	Mdh1-201	Known	Known	None	0.30000001192092896	None	None	None	None
m54284U_191212_053548/149554144/ccs	PacBio_Hippocampus_Rep1	mm10_ERCC_SIRV	chr13	34078005	34074301	-	4	1581	38382	99848	ENSMUSG00000058672.7	ENSMUST00000056427.9	Tubb2a	Tubb2a-201	Known	Known	None	0.550000011920929	None	None	None	None
m54284U_191212_053548/2556122/ccs	PacBio_Hippocampus_Rep1	mm10_ERCC_SIRV	chr6	34476313	34505121	+	3	1622	16682	44091	ENSMUSG00000038871.5	ENSMUST00000045372.5	Bpgm	Bpgm-201	Known	Known	None	0.3499999940395355	None	None	None	None
m54284U_191109_043049/138281417/ccs	PacBio_Cortex_Rep2	mm10_ERCC_SIRV	chrX	36195932	36199156	+	5	2159	51728	135325	ENSMUSG00000036699.12	ENSMUST00000115258.8	Zcchc12	Zcchc12-204	Known	Known	None	0.15000000596046448	None	None	None	None
m54284U_191212_053548/53414240/ccs	PacBio_Hippocampus_Rep1	mm10_ERCC_SIRV	chr3	60473075	60629443	+	8	4052	8071	194183	ENSMUSG00000027763.13	ENCODEMT000194183	Mbnl1	ENCODEMT000194183	Known	ISM	Suffix	0.8500000238418579	None	None	None	None
m54284U_191107_221739/21824045/ccs	PacBio_Cortex_Rep1	mm10_ERCC_SIRV	chr19	7206235	7198847	-	7	987	50104	131301	ENSMUSG00000024767.11	ENSMUST00000025679.10	Otub1	Otub1-201	Known	Known	None	0.10000000149011612	None	None	None	None
m54284U_191213_120042/23330961/ccs	PacBio_Hippocampus_Rep2	mm10_ERCC_SIRV	chr1	44120095	44144772	+	10	3445	674	1522	ENSMUSG00000041684.11	ENSMUST00000114709.2	Bivm	Bivm-202	Known	Known	None	0.20000000298023224	None	None	None	None
m54284U_191109_043049/103154964/ccs	PacBio_Cortex_Rep2	mm10_ERCC_SIRV	chr7	16923957	16915382	-	6	2130	20061	52343	ENSMUSG00000019370.10	ENSMUST00000019514.9	Calm3	Calm3-201	Known	Known	None	0.10000000149011612	None	None	None	None
m54284U_191212_053548/61801143/ccs	PacBio_Hippocampus_Rep1	mm10_ERCC_SIRV	chr15	39878528	39870603	-	3	2818	43129	194083	ENSMUSG00000022305.13	ENCODEMT000194083	Lrp12	ENCODEMT000194083	Known	ISM	Suffix	0.4000000059604645	None	None	None	None
m54284U_191107_221739/112003055/ccs	PacBio_Cortex_Rep1	mm10_ERCC_SIRV	chr17	24479061	24475300	-	9	1594	46640	120784	ENSMUSG00000024142.15	ENSMUST00000070888.13	Mlst8	Mlst8-201	Known	Known	None	0.25	None	None	None	None
m54284U_191109_043049/156633930/ccs	PacBio_Cortex_Rep2	mm10_ERCC_SIRV	chrX	36195932	36199157	+	5	2160	51728	135325	ENSMUSG00000036699.12	ENSMUST00000115258.8	Zcchc12	Zcchc12-204	Known	Known	None	0.20000000298023224	None	None	None	None
m54284U_191212_053548/153552588/ccs	PacBio_Hippocampus_Rep1	mm10_ERCC_SIRV	chr13	34076288	34074300	-	2	1295	38382	177604	ENSMUSG00000058672.7	ENCODEMT000177604	Tubb2a	ENCODEMT000177604	Known	ISM	Suffix	0.550000011920929	None	None	None	None
m54284U_191212_053548/70256318/ccs	PacBio_Hippocampus_Rep1	mm10_ERCC_SIRV	chr15	39943770	39870603	-	7	4077	43129	110851	ENSMUSG00000022305.13	ENSMUST00000022916.12	Lrp12	Lrp12-201	Known	Known	None	0.4000000059604645	None	None	None	None
m54284U_191212_053548/9896028/ccs	PacBio_Hippocampus_Rep1	mm10_ERCC_SIRV	chr6	34476313	34505124	+	3	1625	16682	44091	ENSMUSG00000038871.5	ENSMUST00000045372.5	Bpgm	Bpgm-201	Known	Known	None	0.25	None	None	None	None
m54284U_191109_043049/11993464/ccs	PacBio_Cortex_Rep2	mm10_ERCC_SIRV	chr11	21571824	21557247	-	9	1293	32427	85136	ENSMUSG00000020321.15	ENSMUST00000102874.10	Mdh1	Mdh1-201	Known	Known	None	0.30000001192092896	None	None	None	None
m54284U_191212_053548/162661928/ccs	PacBio_Hippocampus_Rep1	mm10_ERCC_SIRV	chr9	31211837	31149576	-	18	3708	27146	192158	ENSMUSG00000031996.17	ENCODEMT000192158	Aplp2	ENCODEMT000192158	Known	ISM	Prefix	0.15000000596046448	None	None	None	None
m54284U_191212_053548/114362594/ccs	PacBio_Hippocampus_Rep1	mm10_ERCC_SIRV	chr3	60473075	60629746	+	9	4350	8071	194181	ENSMUSG00000027763.13	ENCODEMT000194181	Mbnl1	ENCODEMT000194181	Known	NIC	None	0.20000000298023224	None	None	None	None
m54284U_191107_221739/131203654/ccs	PacBio_Cortex_Rep1	mm10_ERCC_SIRV	chr5	29378358	29231976	-	17	2726	13482	35064	ENSMUSG00000010721.15	ENSMUST00000055195.10	Lmbr1	Lmbr1-201	Known	Known	None	0.30000001192092896	None	None	None	None
m54284U_191109_043049/104990189/ccs	PacBio_Cortex_Rep2	mm10_ERCC_SIRV	chr7	16923938	16915382	-	6	2111	20061	52343	ENSMUSG00000019370.10	ENSMUST00000019514.9	Calm3	Calm3-201	Known	Known	None	0.10000000149011612	None	None	None	None
m54284U_191107_221739/30802212/ccs	PacBio_Cortex_Rep1	mm10_ERCC_SIRV	chr19	7206236	7198847	-	6	5017	50104	193319	ENSMUSG00000024767.11	ENCODEMT000193319	Otub1	ENCODEMT000193319	Known	NIC	None	0.10000000149011612	None	None	None	None
m54284U_191212_053548/28115956/ccs	PacBio_Hippocampus_Rep1	mm10_ERCC_SIRV	chrX	36195932	36199145	+	5	2148	51728	135325	ENSMUSG00000036699.12	ENSMUST00000115258.8	Zcchc12	Zcchc12-204	Known	Known	None	0.30000001192092896	None	None	None	None
m54284U_191212_053548/91357400/ccs	PacBio_Hippocampus_Rep1	mm10_ERCC_SIRV	chr15	39943764	39870603	-	7	4071	43129	110851	ENSMUSG00000022305.13	ENSMUST00000022916.12	Lrp12	Lrp12-201	Known	Known	None	0.4000000059604645	None	None	None	None
m54284U_191212_053548/153553231/ccs	PacBio_Hippocampus_Rep1	mm10_ERCC_SIRV	chr13	34078007	34074301	-	4	1583	38382	99848	ENSMUSG00000058672.7	ENSMUST00000056427.9	Tubb2a	Tubb2a-201	Known	Known	None	0.550000011920929	None	None	None	None
m54284U_191212_053548/16778734/ccs	PacBio_Hippocampus_Rep1	mm10_ERCC_SIRV	chr1	44120097	44144512	+	10	3183	674	1522	ENSMUSG00000041684.11	ENSMUST00000114709.2	Bivm	Bivm-202	Known	Known	None	0.3499999940395355	None	None	None	None
m54284U_191107_221739/126618223/ccs	PacBio_Cortex_Rep1	mm10_ERCC_SIRV	chr17	24479047	24475300	-	9	1580	46640	120784	ENSMUSG00000024142.15	ENSMUST00000070888.13	Mlst8	Mlst8-201	Known	Known	None	0.25	None	None	None	None
m54284U_191212_053548/11077187/ccs	PacBio_Hippocampus_Rep1	mm10_ERCC_SIRV	chr6	34476313	34505121	+	3	1622	16682	44091	ENSMUSG00000038871.5	ENSMUST00000045372.5	Bpgm	Bpgm-201	Known	Known	None	0.3499999940395355	None	None	None	None
m54284U_191212_053548/153683079/ccs	PacBio_Hippocampus_Rep1	mm10_ERCC_SIRV	chr3	60473075	60629743	+	9	4453	8071	21195	ENSMUSG00000027763.13	ENSMUST00000192807.5	Mbnl1	Mbnl1-211	Known	Known	None	0.25	None	None	None	None
m54284U_191212_053548/163121770/ccs	PacBio_Hippocampus_Rep1	mm10_ERCC_SIRV	chr9	31211810	31149560	-	17	3650	27146	70910	ENSMUSG00000031996.17	ENSMUST00000072634.14	Aplp2	Aplp2-201	Known	Known	None	0.15000000596046448	None	None	None	None
m54284U_191109_043049/14813398/ccs	PacBio_Cortex_Rep2	mm10_ERCC_SIRV	chr11	21571824	21557247	-	9	1293	32427	85136	ENSMUSG00000020321.15	ENSMUST00000102874.10	Mdh1	Mdh1-201	Known	Known	None	0.30000001192092896	None	None	None	None
m54284U_191107_221739/140379919/ccs	PacBio_Cortex_Rep1	mm10_ERCC_SIRV	chr5	29378378	29231976	-	17	2746	13482	35064	ENSMUSG00000010721.15	ENSMUST00000055195.10	Lmbr1	Lmbr1-201	Known	Known	None	0.30000001192092896	None	None	None	None
m54284U_191212_053548/91622204/ccs	PacBio_Hippocampus_Rep1	mm10_ERCC_SIRV	chr15	39885108	39870600	-	5	3814	43129	194114	ENSMUSG00000022305.13	ENCODEMT000194114	Lrp12	ENCODEMT000194114	Known	ISM	Suffix	0.4000000059604645	None	None	None	None
m54284U_191212_053548/154207435/ccs	PacBio_Hippocampus_Rep1	mm10_ERCC_SIRV	chr13	34078007	34074301	-	4	1583	38382	99848	ENSMUSG00000058672.7	ENSMUST00000056427.9	Tubb2a	Tubb2a-201	Known	Known	None	0.550000011920929	None	None	None	None
m54284U_191213_120042/69602106/ccs	PacBio_Hippocampus_Rep2	mm10_ERCC_SIRV	chrX	36195932	36199150	+	5	2153	51728	135325	ENSMUSG00000036699.12	ENSMUST00000115258.8	Zcchc12	Zcchc12-204	Known	Known	None	0.25	None	None	None	None
m54284U_191107_221739/44566675/ccs	PacBio_Cortex_Rep1	mm10_ERCC_SIRV	chr19	7217543	7198847	-	9	1882	50104	192945	ENSMUSG00000024767.11	ENCODEMT000192945	Otub1	ENCODEMT000192945	Known	NNC	None	0.10000000149011612	None	None	None	None
m54284U_191213_120042/174850923/ccs	PacBio_Hippocampus_Rep2	mm10_ERCC_SIRV	chr1	44120177	44144515	+	10	3106	674	1522	ENSMUSG00000041684.11	ENSMUST00000114709.2	Bivm	Bivm-202	Known	Known	None	0.3499999940395355	None	None	None	None
m54284U_191213_120042/16844948/ccs	PacBio_Hippocampus_Rep2	mm10_ERCC_SIRV	chr3	60473075	60629381	+	9	3986	8071	194181	ENSMUSG00000027763.13	ENCODEMT000194181	Mbnl1	ENCODEMT000194181	Known	NIC	None	1.0	None	None	None	None
m54284U_191109_043049/105382128/ccs	PacBio_Cortex_Rep2	mm10_ERCC_SIRV	chr7	16923942	16915382	-	6	2115	20061	52343	ENSMUSG00000019370.10	ENSMUST00000019514.9	Calm3	Calm3-201	Known	Known	None	0.10000000149011612	None	None	None	None
m54284U_191212_053548/13435798/ccs	PacBio_Hippocampus_Rep1	mm10_ERCC_SIRV	chr6	34476313	34505125	+	3	1626	16682	44091	ENSMUSG00000038871.5	ENSMUST00000045372.5	Bpgm	Bpgm-201	Known	Known	None	0.25	None	None	None	None
m54284U_191107_221739/140706380/ccs	PacBio_Cortex_Rep1	mm10_ERCC_SIRV	chr17	24479051	24475300	-	9	1564	46640	120783	ENSMUSG00000024142.15	ENSMUST00000179163.2	Mlst8	Mlst8-202	Known	Known	None	0.25	None	None	None	None
m54284U_191212_053548/164102752/ccs	PacBio_Hippocampus_Rep1	mm10_ERCC_SIRV	chr9	31167882	31149562	-	12	2656	27146	192168	ENSMUSG00000031996.17	ENCODEMT000192168	Aplp2	ENCODEMT000192168	Known	ISM	Suffix	0.15000000596046448	None	None	None	None
m54284U_191109_043049/15139751/ccs	PacBio_Cortex_Rep2	mm10_ERCC_SIRV	chr11	21571826	21557247	-	9	1295	32427	85136	ENSMUSG00000020321.15	ENSMUST00000102874.10	Mdh1	Mdh1-201	Known	Known	None	0.30000001192092896	None	None	None	None
m54284U_191212_053548/151455554/ccs	PacBio_Hippocampus_Rep1	mm10_ERCC_SIRV	chr15	39943789	39870600	-	7	4091	43129	194106	ENSMUSG00000022305.13	ENCODEMT000194106	Lrp12	ENCODEMT000194106	Known	NNC	None	0.4000000059604645	None	None	None	None
m54284U_191109_043049/1310801/ccs	PacBio_Cortex_Rep2	mm10_ERCC_SIRV	chr5	29378347	29231976	-	17	2715	13482	35064	ENSMUSG00000010721.15	ENSMUST00000055195.10	Lmbr1	Lmbr1-201	Known	Known	None	0.30000001192092896	None	None	None	None
m54284U_191212_053548/157616908/ccs	PacBio_Hippocampus_Rep1	mm10_ERCC_SIRV	chr13	34077982	34074301	-	4	1558	38382	99848	ENSMUSG00000058672.7	ENSMUST00000056427.9	Tubb2a	Tubb2a-201	Known	Known	None	0.550000011920929	None	None	None	None
m54284U_191213_120042/134874044/ccs	PacBio_Hippocampus_Rep2	mm10_ERCC_SIRV	chrX	36195985	36199380	+	4	2098	51728	194142	ENSMUSG00000036699.12	ENCODEMT000194142	Zcchc12	ENCODEMT000194142	Known	NIC	None	0.25	None	None	None	None
m54284U_191213_120042/65538332/ccs	PacBio_Hippocampus_Rep2	mm10_ERCC_SIRV	chr3	60473075	60629378	+	8	3993	8071	194195	ENSMUSG00000027763.13	ENCODEMT000194195	Mbnl1	ENCODEMT000194195	Known	NIC	None	0.8500000238418579	None	None	None	None
m54284U_191109_043049/11798799/ccs	PacBio_Cortex_Rep2	mm10_ERCC_SIRV	chr5	29378388	29231976	-	16	2616	13482	194196	ENSMUSG00000010721.15	ENCODEMT000194196	Lmbr1	ENCODEMT000194196	Known	NIC	None	0.30000001192092896	None	None	None	None
m54284U_191107_221739/51709957/ccs	PacBio_Cortex_Rep1	mm10_ERCC_SIRV	chr19	7206269	7198847	-	7	1007	50104	131301	ENSMUSG00000024767.11	ENSMUST00000025679.10	Otub1	Otub1-201	Known	Known	None	0.10000000149011612	None	None	None	None
m54284U_191109_043049/98238484/ccs	PacBio_Cortex_Rep2	mm10_ERCC_SIRV	chr1	44120204	44144515	+	10	3079	674	1522	ENSMUSG00000041684.11	ENSMUST00000114709.2	Bivm	Bivm-202	Known	Known	None	0.3499999940395355	None	None	None	None
m54284U_191212_053548/165216351/ccs	PacBio_Hippocampus_Rep1	mm10_ERCC_SIRV	chr9	31211871	31149576	-	18	3729	27146	192158	ENSMUSG00000031996.17	ENCODEMT000192158	Aplp2	ENCODEMT000192158	Known	ISM	Prefix	0.15000000596046448	None	None	None	None
m54284U_191212_053548/155388477/ccs	PacBio_Hippocampus_Rep1	mm10_ERCC_SIRV	chr15	39943775	39870603	-	7	4082	43129	110851	ENSMUSG00000022305.13	ENSMUST00000022916.12	Lrp12	Lrp12-201	Known	Known	None	0.4000000059604645	None	None	None	None
m54284U_191109_043049/109643010/ccs	PacBio_Cortex_Rep2	mm10_ERCC_SIRV	chr7	16923932	16915382	-	6	2105	20061	52343	ENSMUSG00000019370.10	ENSMUST00000019514.9	Calm3	Calm3-201	Known	Known	None	0.10000000149011612	None	None	None	None
m54284U_191109_043049/15270453/ccs	PacBio_Cortex_Rep2	mm10_ERCC_SIRV	chr11	21571765	21557247	-	9	1234	32427	85136	ENSMUSG00000020321.15	ENSMUST00000102874.10	Mdh1	Mdh1-201	Known	Known	None	0.30000001192092896	None	None	None	None
m54284U_191213_120042/155649073/ccs	PacBio_Hippocampus_Rep2	mm10_ERCC_SIRV	chrX	36195932	36199155	+	4	2100	51728	135326	ENSMUSG00000036699.12	ENSMUST00000048067.9	Zcchc12	Zcchc12-201	Known	Known	None	0.15000000596046448	None	None	None	None
m54284U_191212_053548/158337851/ccs	PacBio_Hippocampus_Rep1	mm10_ERCC_SIRV	chr13	34078006	34074301	-	4	1582	38382	99848	ENSMUSG00000058672.7	ENSMUST00000056427.9	Tubb2a	Tubb2a-201	Known	Known	None	0.550000011920929	None	None	None	None
m54284U_191107_221739/145621220/ccs	PacBio_Cortex_Rep1	mm10_ERCC_SIRV	chr17	24479035	24475300	-	9	1548	46640	120783	ENSMUSG00000024142.15	ENSMUST00000179163.2	Mlst8	Mlst8-202	Known	Known	None	0.25	None	None	None	None
m54284U_191212_053548/16321196/ccs	PacBio_Hippocampus_Rep1	mm10_ERCC_SIRV	chr6	34476313	34505126	+	3	1627	16682	44091	ENSMUSG00000038871.5	ENSMUST00000045372.5	Bpgm	Bpgm-201	Known	Known	None	0.25	None	None	None	None
m54284U_191107_221739/54722633/ccs	PacBio_Cortex_Rep1	mm10_ERCC_SIRV	chr19	7206287	7198847	-	7	1039	50104	131301	ENSMUSG00000024767.11	ENSMUST00000025679.10	Otub1	Otub1-201	Known	Known	None	0.10000000149011612	None	None	None	None
m54284U_191212_053548/157878661/ccs	PacBio_Hippocampus_Rep1	mm10_ERCC_SIRV	chr15	39885108	39870600	-	5	3814	43129	194114	ENSMUSG00000022305.13	ENCODEMT000194114	Lrp12	ENCODEMT000194114	Known	ISM	Suffix	0.4000000059604645	None	None	None	None
m54284U_191109_043049/88278090/ccs	PacBio_Cortex_Rep2	mm10_ERCC_SIRV	chr1	44120223	44144515	+	9	4020	674	194197	ENSMUSG00000041684.11	ENCODEMT000194197	Bivm	ENCODEMT000194197	Known	NIC	None	0.3499999940395355	None	None	None	None
m54284U_191212_053548/166332018/ccs	PacBio_Hippocampus_Rep1	mm10_ERCC_SIRV	chr9	31211763	31149576	-	18	3634	27146	192158	ENSMUSG00000031996.17	ENCODEMT000192158	Aplp2	ENCODEMT000192158	Known	ISM	Prefix	0.15000000596046448	None	None	None	None
m54284U_191107_221739/146735251/ccs	PacBio_Cortex_Rep1	mm10_ERCC_SIRV	chr17	24479047	24475300	-	9	1580	46640	120784	ENSMUSG00000024142.15	ENSMUST00000070888.13	Mlst8	Mlst8-201	Known	Known	None	0.25	None	None	None	None
m54284U_191213_120042/170984513/ccs	PacBio_Hippocampus_Rep2	mm10_ERCC_SIRV	chrX	36195932	36199157	+	4	2102	51728	135326	ENSMUSG00000036699.12	ENSMUST00000048067.9	Zcchc12	Zcchc12-201	Known	Known	None	0.20000000298023224	None	None	None	None
m54284U_191109_043049/114753872/ccs	PacBio_Cortex_Rep2	mm10_ERCC_SIRV	chr3	60473077	60629438	+	8	4045	8071	194183	ENSMUSG00000027763.13	ENCODEMT000194183	Mbnl1	ENCODEMT000194183	Known	ISM	Suffix	0.6499999761581421	None	None	None	None
m54284U_191109_043049/63506286/ccs	PacBio_Cortex_Rep2	mm10_ERCC_SIRV	chr5	29378370	29232121	-	18	3018	13482	194090	ENSMUSG00000010721.15	ENCODEMT000194090	Lmbr1	ENCODEMT000194090	Known	NNC	None	0.30000001192092896	None	None	None	None
m54284U_191212_053548/22545120/ccs	PacBio_Hippocampus_Rep1	mm10_ERCC_SIRV	chr6	34476313	34505130	+	3	1631	16682	44091	ENSMUSG00000038871.5	ENSMUST00000045372.5	Bpgm	Bpgm-201	Known	Known	None	0.15000000596046448	None	None	None	None
m54284U_191107_221739/60097366/ccs	PacBio_Cortex_Rep1	mm10_ERCC_SIRV	chr19	7206274	7198847	-	7	1026	50104	131301	ENSMUSG00000024767.11	ENSMUST00000025679.10	Otub1	Otub1-201	Known	Known	None	0.10000000149011612	None	None	None	None
m54284U_191212_053548/163054386/ccs	PacBio_Hippocampus_Rep1	mm10_ERCC_SIRV	chr15	39943784	39870603	-	7	4091	43129	110851	ENSMUSG00000022305.13	ENSMUST00000022916.12	Lrp12	Lrp12-201	Known	Known	None	0.4000000059604645	None	None	None	None
m54284U_191109_043049/16187991/ccs	PacBio_Cortex_Rep2	mm10_ERCC_SIRV	chr11	21571814	21557247	-	9	1283	32427	85136	ENSMUSG00000020321.15	ENSMUST00000102874.10	Mdh1	Mdh1-201	Known	Known	None	0.30000001192092896	None	None	None	None
m54284U_191212_053548/166660513/ccs	PacBio_Hippocampus_Rep1	mm10_ERCC_SIRV	chr9	31170545	31149559	-	13	2910	27146	192628	ENSMUSG00000031996.17	ENCODEMT000192628	Aplp2	ENCODEMT000192628	Known	ISM	Suffix	0.15000000596046448	None	None	None	None
m54284U_191212_053548/159187340/ccs	PacBio_Hippocampus_Rep1	mm10_ERCC_SIRV	chr13	34078006	34074301	-	4	1582	38382	99848	ENSMUSG00000058672.7	ENSMUST00000056427.9	Tubb2a	Tubb2a-201	Known	Known	None	0.550000011920929	None	None	None	None
m54284U_191213_120042/173934455/ccs	PacBio_Hippocampus_Rep2	mm10_ERCC_SIRV	chrX	36195932	36199156	+	4	2101	51728	135326	ENSMUSG00000036699.12	ENSMUST00000048067.9	Zcchc12	Zcchc12-201	Known	Known	None	0.15000000596046448	None	None	None	None
m54284U_191109_043049/109643106/ccs	PacBio_Cortex_Rep2	mm10_ERCC_SIRV	chr7	16923961	16915382	-	6	2134	20061	52343	ENSMUSG00000019370.10	ENSMUST00000019514.9	Calm3	Calm3-201	Known	Known	None	0.10000000149011612	None	None	None	None
m54284U_191107_221739/155650462/ccs	PacBio_Cortex_Rep1	mm10_ERCC_SIRV	chr17	24478773	24475300	-	8	1839	46640	120785	ENSMUSG00000024142.15	ENSMUST00000234686.1	Mlst8	Mlst8-208	Known	Known	None	0.25	None	None	None	None
m54284U_191109_043049/80740439/ccs	PacBio_Cortex_Rep2	mm10_ERCC_SIRV	chr1	44126267	44144515	+	9	3004	674	194198	ENSMUSG00000041684.11	ENCODEMT000194198	Bivm	ENCODEMT000194198	Known	ISM	Suffix	0.3499999940395355	None	None	None	None
m54284U_191109_043049/131990744/ccs	PacBio_Cortex_Rep2	mm10_ERCC_SIRV	chr5	29378334	29232121	-	18	2982	13482	194090	ENSMUSG00000010721.15	ENCODEMT000194090	Lmbr1	ENCODEMT000194090	Known	NNC	None	0.30000001192092896	None	None	None	None
m54284U_191109_043049/51579429/ccs	PacBio_Cortex_Rep2	mm10_ERCC_SIRV	chr3	60473082	60628860	+	8	3527	8071	194183	ENSMUSG00000027763.13	ENCODEMT000194183	Mbnl1	ENCODEMT000194183	Known	ISM	Suffix	0.30000001192092896	None	None	None	None
m54284U_191107_221739/63834030/ccs	PacBio_Cortex_Rep1	mm10_ERCC_SIRV	chr19	7206269	7198847	-	7	1009	50104	131301	ENSMUSG00000024767.11	ENSMUST00000025679.10	Otub1	Otub1-201	Known	Known	None	0.10000000149011612	None	None	None	None
m54284U_191212_053548/28838542/ccs	PacBio_Hippocampus_Rep1	mm10_ERCC_SIRV	chr6	34476313	34505123	+	3	1624	16682	44091	ENSMUSG00000038871.5	ENSMUST00000045372.5	Bpgm	Bpgm-201	Known	Known	None	0.30000001192092896	None	None	None	None
m54284U_191213_120042/11798200/ccs	PacBio_Hippocampus_Rep2	mm10_ERCC_SIRV	chr15	39943695	39870603	-	7	4002	43129	110851	ENSMUSG00000022305.13	ENSMUST00000022916.12	Lrp12	Lrp12-201	Known	Known	None	0.4000000059604645	None	None	None	None
m54284U_191212_053548/160565743/ccs	PacBio_Hippocampus_Rep1	mm10_ERCC_SIRV	chr13	34078007	34074301	-	4	1583	38382	99848	ENSMUSG00000058672.7	ENSMUST00000056427.9	Tubb2a	Tubb2a-201	Known	Known	None	0.550000011920929	None	None	None	None
m54284U_191212_053548/167577726/ccs	PacBio_Hippocampus_Rep1	mm10_ERCC_SIRV	chr9	31161257	31149561	-	8	2040	27146	192198	ENSMUSG00000031996.17	ENCODEMT000192198	Aplp2	ENCODEMT000192198	Known	ISM	Suffix	0.15000000596046448	None	None	None	None
m54284U_191109_043049/16779423/ccs	PacBio_Cortex_Rep2	mm10_ERCC_SIRV	chr11	21571813	21557247	-	9	1282	32427	85136	ENSMUSG00000020321.15	ENSMUST00000102874.10	Mdh1	Mdh1-201	Known	Known	None	0.30000001192092896	None	None	None	None
m54284U_191107_221739/64488363/ccs	PacBio_Cortex_Rep1	mm10_ERCC_SIRV	chr19	7206272	7198847	-	7	1024	50104	131301	ENSMUSG00000024767.11	ENSMUST00000025679.10	Otub1	Otub1-201	Known	Known	None	0.10000000149011612	None	None	None	None
m54284U_191109_043049/109905144/ccs	PacBio_Cortex_Rep2	mm10_ERCC_SIRV	chr7	16923960	16915382	-	6	2133	20061	52343	ENSMUSG00000019370.10	ENSMUST00000019514.9	Calm3	Calm3-201	Known	Known	None	0.10000000149011612	None	None	None	None
m54284U_191109_043049/142541588/ccs	PacBio_Cortex_Rep2	mm10_ERCC_SIRV	chr5	29378389	29231976	-	17	2757	13482	35064	ENSMUSG00000010721.15	ENSMUST00000055195.10	Lmbr1	Lmbr1-201	Known	Known	None	0.30000001192092896	None	None	None	None
m54284U_191109_043049/2230783/ccs	PacBio_Cortex_Rep2	mm10_ERCC_SIRV	chr17	24479038	24475300	-	9	1551	46640	120783	ENSMUSG00000024142.15	ENSMUST00000179163.2	Mlst8	Mlst8-202	Known	Known	None	0.25	None	None	None	None
m54284U_191107_221739/83823108/ccs	PacBio_Cortex_Rep1	mm10_ERCC_SIRV	chr3	60473087	60629443	+	8	4040	8071	194183	ENSMUSG00000027763.13	ENCODEMT000194183	Mbnl1	ENCODEMT000194183	Known	ISM	Suffix	0.8500000238418579	None	None	None	None
m54284U_191107_221739/166003156/ccs	PacBio_Cortex_Rep1	mm10_ERCC_SIRV	chrX	36195933	36198920	+	4	1864	51728	135326	ENSMUSG00000036699.12	ENSMUST00000048067.9	Zcchc12	Zcchc12-201	Known	Known	None	0.6499999761581421	None	None	None	None
m54284U_191212_053548/32899162/ccs	PacBio_Hippocampus_Rep1	mm10_ERCC_SIRV	chr6	34476313	34505119	+	3	1620	16682	44091	ENSMUSG00000038871.5	ENSMUST00000045372.5	Bpgm	Bpgm-201	Known	Known	None	0.3499999940395355	None	None	None	None
m54284U_191213_120042/62327483/ccs	PacBio_Hippocampus_Rep2	mm10_ERCC_SIRV	chr15	39872105	39870603	-	1	1503	43129	194081	ENSMUSG00000022305.13	ENCODEMT000194081	Lrp12	ENCODEMT000194081	Known	Genomic	None	0.4000000059604645	None	None	None	None
m54284U_191212_053548/167838643/ccs	PacBio_Hippocampus_Rep1	mm10_ERCC_SIRV	chr9	31168877	31149562	-	13	2813	27146	192174	ENSMUSG00000031996.17	ENCODEMT000192174	Aplp2	ENCODEMT000192174	Known	ISM	Suffix	0.15000000596046448	None	None	None	None
m54284U_191109_043049/5898741/ccs	PacBio_Cortex_Rep2	mm10_ERCC_SIRV	chrX	36195933	36199155	+	4	2099	51728	135326	ENSMUSG00000036699.12	ENSMUST00000048067.9	Zcchc12	Zcchc12-201	Known	Known	None	0.15000000596046448	None	None	None	None
m54284U_191109_043049/5833933/ccs	PacBio_Cortex_Rep2	mm10_ERCC_SIRV	chr17	24479042	24475300	-	9	1575	46640	120784	ENSMUSG00000024142.15	ENSMUST00000070888.13	Mlst8	Mlst8-201	Known	Known	None	0.25	None	None	None	None
m54284U_191107_221739/77136696/ccs	PacBio_Cortex_Rep1	mm10_ERCC_SIRV	chr1	44126486	44144514	+	9	2787	674	194199	ENSMUSG00000041684.11	ENCODEMT000194199	Bivm	ENCODEMT000194199	Known	ISM	Suffix	0.3499999940395355	None	None	None	None
m54284U_191109_043049/147719768/ccs	PacBio_Cortex_Rep2	mm10_ERCC_SIRV	chr3	60473105	60628861	+	8	3505	8071	194183	ENSMUSG00000027763.13	ENCODEMT000194183	Mbnl1	ENCODEMT000194183	Known	ISM	Suffix	0.25	None	None	None	None
m54284U_191212_053548/161547564/ccs	PacBio_Hippocampus_Rep1	mm10_ERCC_SIRV	chr13	34078005	34074301	-	4	1581	38382	99848	ENSMUSG00000058672.7	ENSMUST00000056427.9	Tubb2a	Tubb2a-201	Known	Known	None	0.550000011920929	None	None	None	None
m54284U_191213_120042/122685813/ccs	PacBio_Hippocampus_Rep2	mm10_ERCC_SIRV	chr15	39943691	39870603	-	7	3998	43129	110851	ENSMUSG00000022305.13	ENSMUST00000022916.12	Lrp12	Lrp12-201	Known	Known	None	0.4000000059604645	None	None	None	None
m54284U_191109_043049/18284765/ccs	PacBio_Cortex_Rep2	mm10_ERCC_SIRV	chr11	21571818	21557247	-	9	1287	32427	85136	ENSMUSG00000020321.15	ENSMUST00000102874.10	Mdh1	Mdh1-201	Known	Known	None	0.30000001192092896	None	None	None	None
m54284U_191212_053548/2491434/ccs	PacBio_Hippocampus_Rep1	mm10_ERCC_SIRV	chr5	29378366	29231976	-	17	2734	13482	35064	ENSMUSG00000010721.15	ENSMUST00000055195.10	Lmbr1	Lmbr1-201	Known	Known	None	0.30000001192092896	None	None	None	None
m54284U_191109_043049/110756846/ccs	PacBio_Cortex_Rep2	mm10_ERCC_SIRV	chr7	16923955	16915382	-	6	2128	20061	52343	ENSMUSG00000019370.10	ENSMUST00000019514.9	Calm3	Calm3-201	Known	Known	None	0.10000000149011612	None	None	None	None
m54284U_191107_221739/64555796/ccs	PacBio_Cortex_Rep1	mm10_ERCC_SIRV	chr19	7206234	7198847	-	6	902	50104	192739	ENSMUSG00000024767.11	ENCODEMT000192739	Otub1	ENCODEMT000192739	Known	NIC	None	0.10000000149011612	None	None	None	None
m54284U_191109_043049/76547697/ccs	PacBio_Cortex_Rep2	mm10_ERCC_SIRV	chrX	36195933	36199159	+	4	2103	51728	135326	ENSMUSG00000036699.12	ENSMUST00000048067.9	Zcchc12	Zcchc12-201	Known	Known	None	0.15000000596046448	None	None	None	None
m54284U_191212_053548/168691099/ccs	PacBio_Hippocampus_Rep1	mm10_ERCC_SIRV	chr9	31170575	31149559	-	13	2904	27146	192467	ENSMUSG00000031996.17	ENCODEMT000192467	Aplp2	ENCODEMT000192467	Known	ISM	Suffix	0.15000000596046448	None	None	None	None
m54284U_191212_053548/72222901/ccs	PacBio_Hippocampus_Rep1	mm10_ERCC_SIRV	chr5	29378388	29231976	-	18	2857	13482	194200	ENSMUSG00000010721.15	ENCODEMT000194200	Lmbr1	ENCODEMT000194200	Known	NNC	None	0.30000001192092896	None	None	None	None
m54284U_191109_043049/6883187/ccs	PacBio_Cortex_Rep2	mm10_ERCC_SIRV	chr17	24479062	24475300	-	9	1595	46640	120784	ENSMUSG00000024142.15	ENSMUST00000070888.13	Mlst8	Mlst8-201	Known	Known	None	0.25	None	None	None	None
m54284U_191109_043049/84019098/ccs	PacBio_Cortex_Rep2	mm10_ERCC_SIRV	chr3	60473106	60629078	+	11	4812	8071	194201	ENSMUSG00000027763.13	ENCODEMT000194201	Mbnl1	ENCODEMT000194201	Known	NIC	None	0.44999998807907104	None	None	None	None
m54284U_191212_053548/34539479/ccs	PacBio_Hippocampus_Rep1	mm10_ERCC_SIRV	chr6	34476313	34505125	+	3	1626	16682	44091	ENSMUSG00000038871.5	ENSMUST00000045372.5	Bpgm	Bpgm-201	Known	Known	None	0.25	None	None	None	None
m54284U_191212_053548/161873976/ccs	PacBio_Hippocampus_Rep1	mm10_ERCC_SIRV	chr13	34078004	34074301	-	4	1580	38382	99848	ENSMUSG00000058672.7	ENSMUST00000056427.9	Tubb2a	Tubb2a-201	Known	Known	None	0.550000011920929	None	None	None	None
m54284U_191213_120042/144247048/ccs	PacBio_Hippocampus_Rep2	mm10_ERCC_SIRV	chr15	39943780	39870603	-	6	4030	43129	110852	ENSMUSG00000022305.13	ENSMUST00000110305.2	Lrp12	Lrp12-202	Known	Known	None	0.4000000059604645	None	None	None	None
m54284U_191109_043049/119276725/ccs	PacBio_Cortex_Rep2	mm10_ERCC_SIRV	chrX	36195986	36199381	+	4	2098	51728	194142	ENSMUSG00000036699.12	ENCODEMT000194142	Zcchc12	ENCODEMT000194142	Known	NIC	None	0.20000000298023224	None	None	None	None
m54284U_191107_221739/66716476/ccs	PacBio_Cortex_Rep1	mm10_ERCC_SIRV	chr19	7206273	7198847	-	7	1025	50104	131301	ENSMUSG00000024767.11	ENSMUST00000025679.10	Otub1	Otub1-201	Known	Known	None	0.10000000149011612	None	None	None	None
m54284U_191109_043049/119015705/ccs	PacBio_Cortex_Rep2	mm10_ERCC_SIRV	chr7	16923937	16915382	-	6	2110	20061	52343	ENSMUSG00000019370.10	ENSMUST00000019514.9	Calm3	Calm3-201	Known	Known	None	0.10000000149011612	None	None	None	None
m54284U_191109_043049/19137451/ccs	PacBio_Cortex_Rep2	mm10_ERCC_SIRV	chr11	21571813	21557247	-	9	1282	32427	85136	ENSMUSG00000020321.15	ENSMUST00000102874.10	Mdh1	Mdh1-201	Known	Known	None	0.30000001192092896	None	None	None	None
m54284U_191212_053548/169673226/ccs	PacBio_Hippocampus_Rep1	mm10_ERCC_SIRV	chr9	31168872	31149562	-	13	2808	27146	192174	ENSMUSG00000031996.17	ENCODEMT000192174	Aplp2	ENCODEMT000192174	Known	ISM	Suffix	0.15000000596046448	None	None	None	None
m54284U_191212_053548/37946762/ccs	PacBio_Hippocampus_Rep1	mm10_ERCC_SIRV	chr6	34476313	34505134	+	3	1635	16682	44091	ENSMUSG00000038871.5	ENSMUST00000045372.5	Bpgm	Bpgm-201	Known	Known	None	0.20000000298023224	None	None	None	None
m54284U_191109_043049/7733896/ccs	PacBio_Cortex_Rep2	mm10_ERCC_SIRV	chr17	24478460	24475300	-	8	1526	46640	120785	ENSMUSG00000024142.15	ENSMUST00000234686.1	Mlst8	Mlst8-208	Known	Known	None	0.25	None	None	None	None
m54284U_191212_053548/99156996/ccs	PacBio_Hippocampus_Rep1	mm10_ERCC_SIRV	chrX	36195986	36199387	+	4	2104	51728	194142	ENSMUSG00000036699.12	ENCODEMT000194142	Zcchc12	ENCODEMT000194142	Known	NIC	None	0.20000000298023224	None	None	None	None
m54284U_191213_120042/167837937/ccs	PacBio_Hippocampus_Rep2	mm10_ERCC_SIRV	chr15	39943748	39870603	-	7	4055	43129	110851	ENSMUSG00000022305.13	ENSMUST00000022916.12	Lrp12	Lrp12-201	Known	Known	None	0.4000000059604645	None	None	None	None
m54284U_191212_053548/163119872/ccs	PacBio_Hippocampus_Rep1	mm10_ERCC_SIRV	chr13	34078007	34074301	-	4	1583	38382	99848	ENSMUSG00000058672.7	ENSMUST00000056427.9	Tubb2a	Tubb2a-201	Known	Known	None	0.550000011920929	None	None	None	None
m54284U_191107_221739/17040829/ccs	PacBio_Cortex_Rep1	mm10_ERCC_SIRV	chr1	44126613	44144511	+	9	2582	674	194199	ENSMUSG00000041684.11	ENCODEMT000194199	Bivm	ENCODEMT000194199	Known	ISM	Suffix	0.3499999940395355	None	None	None	None
m54284U_191109_043049/16712606/ccs	PacBio_Cortex_Rep2	mm10_ERCC_SIRV	chr3	60473109	60629311	+	9	3987	8071	21195	ENSMUSG00000027763.13	ENSMUST00000192807.5	Mbnl1	Mbnl1-211	Known	Known	None	0.3499999940395355	None	None	None	None
m54284U_191107_221739/67045960/ccs	PacBio_Cortex_Rep1	mm10_ERCC_SIRV	chr19	7200035	7198847	-	4	766	50104	193107	ENSMUSG00000024767.11	ENCODEMT000193107	Otub1	ENCODEMT000193107	Known	ISM	Suffix	0.10000000149011612	None	None	None	None
m54284U_191212_053548/74580328/ccs	PacBio_Hippocampus_Rep1	mm10_ERCC_SIRV	chr5	29378388	29231976	-	17	2756	13482	35064	ENSMUSG00000010721.15	ENSMUST00000055195.10	Lmbr1	Lmbr1-201	Known	Known	None	0.30000001192092896	None	None	None	None
m54284U_191109_043049/120193941/ccs	PacBio_Cortex_Rep2	mm10_ERCC_SIRV	chr7	16923968	16915382	-	6	2141	20061	52343	ENSMUSG00000019370.10	ENSMUST00000019514.9	Calm3	Calm3-201	Known	Known	None	0.10000000149011612	None	None	None	None
m54284U_191213_120042/169937183/ccs	PacBio_Hippocampus_Rep2	mm10_ERCC_SIRV	chr15	39943792	39870603	-	7	4099	43129	110851	ENSMUSG00000022305.13	ENSMUST00000022916.12	Lrp12	Lrp12-201	Known	Known	None	0.4000000059604645	None	None	None	None
m54284U_191109_043049/19529998/ccs	PacBio_Cortex_Rep2	mm10_ERCC_SIRV	chr11	21571799	21557247	-	9	1268	32427	85136	ENSMUSG00000020321.15	ENSMUST00000102874.10	Mdh1	Mdh1-201	Known	Known	None	0.30000001192092896	None	None	None	None
m54284U_191213_120042/2557084/ccs	PacBio_Hippocampus_Rep2	mm10_ERCC_SIRV	chrX	36195986	36199373	+	4	2090	51728	194142	ENSMUSG00000036699.12	ENCODEMT000194142	Zcchc12	ENCODEMT000194142	Known	NIC	None	0.30000001192092896	None	None	None	None
m54284U_191212_053548/48565053/ccs	PacBio_Hippocampus_Rep1	mm10_ERCC_SIRV	chr6	34476313	34505134	+	3	1635	16682	44091	ENSMUSG00000038871.5	ENSMUST00000045372.5	Bpgm	Bpgm-201	Known	Known	None	0.20000000298023224	None	None	None	None
m54284U_191212_053548/171181515/ccs	PacBio_Hippocampus_Rep1	mm10_ERCC_SIRV	chr9	31168876	31149562	-	13	2812	27146	192174	ENSMUSG00000031996.17	ENCODEMT000192174	Aplp2	ENCODEMT000192174	Known	ISM	Suffix	0.15000000596046448	None	None	None	None
m54284U_191109_043049/57868624/ccs	PacBio_Cortex_Rep2	mm10_ERCC_SIRV	chr17	24479047	24475300	-	9	1560	46640	120783	ENSMUSG00000024142.15	ENSMUST00000179163.2	Mlst8	Mlst8-202	Known	Known	None	0.25	None	None	None	None
m54284U_191212_053548/163513815/ccs	PacBio_Hippocampus_Rep1	mm10_ERCC_SIRV	chr13	34078007	34074301	-	4	1583	38382	99848	ENSMUSG00000058672.7	ENSMUST00000056427.9	Tubb2a	Tubb2a-201	Known	Known	None	0.550000011920929	None	None	None	None
m54284U_191109_043049/100009547/ccs	PacBio_Cortex_Rep2	mm10_ERCC_SIRV	chr1	44126707	44144511	+	9	2488	674	194199	ENSMUSG00000041684.11	ENCODEMT000194199	Bivm	ENCODEMT000194199	Known	ISM	Suffix	0.3499999940395355	None	None	None	None
m54284U_191107_221739/100665893/ccs	PacBio_Cortex_Rep1	mm10_ERCC_SIRV	chr3	60473111	60627530	+	9	2223	8071	194202	ENSMUSG00000027763.13	ENCODEMT000194202	Mbnl1	ENCODEMT000194202	Known	NIC	None	0.6000000238418579	None	None	None	None
m54284U_191109_043049/124650309/ccs	PacBio_Cortex_Rep2	mm10_ERCC_SIRV	chr7	16916274	16915382	-	1	916	20061	191041	ENSMUSG00000019370.10	ENCODEMT000191041	Calm3	ENCODEMT000191041	Known	Genomic	None	0.10000000149011612	None	None	None	None
m54284U_191107_221739/67635916/ccs	PacBio_Cortex_Rep1	mm10_ERCC_SIRV	chr19	7206269	7198847	-	7	1021	50104	131301	ENSMUSG00000024767.11	ENSMUST00000025679.10	Otub1	Otub1-201	Known	Known	None	0.10000000149011612	None	None	None	None
m54284U_191212_053548/102565163/ccs	PacBio_Hippocampus_Rep1	mm10_ERCC_SIRV	chr5	29378366	29232121	-	18	3014	13482	194090	ENSMUSG00000010721.15	ENCODEMT000194090	Lmbr1	ENCODEMT000194090	Known	NNC	None	0.30000001192092896	None	None	None	None
m54284U_191107_221739/107675952/ccs	PacBio_Cortex_Rep1	mm10_ERCC_SIRV	chr15	39943790	39870604	-	6	4039	43129	110852	ENSMUSG00000022305.13	ENSMUST00000110305.2	Lrp12	Lrp12-202	Known	Known	None	0.4000000059604645	None	None	None	None
m54284U_191212_053548/49875569/ccs	PacBio_Hippocampus_Rep1	mm10_ERCC_SIRV	chr6	34476313	34505129	+	3	1630	16682	44091	ENSMUSG00000038871.5	ENSMUST00000045372.5	Bpgm	Bpgm-201	Known	Known	None	0.15000000596046448	None	None	None	None
m54284U_191109_043049/21103866/ccs	PacBio_Cortex_Rep2	mm10_ERCC_SIRV	chr11	21571789	21557247	-	9	1258	32427	85136	ENSMUSG00000020321.15	ENSMUST00000102874.10	Mdh1	Mdh1-201	Known	Known	None	0.30000001192092896	None	None	None	None
m54284U_191212_053548/171246213/ccs	PacBio_Hippocampus_Rep1	mm10_ERCC_SIRV	chr9	31211802	31149560	-	17	3642	27146	70910	ENSMUSG00000031996.17	ENSMUST00000072634.14	Aplp2	Aplp2-201	Known	Known	None	0.15000000596046448	None	None	None	None
m54284U_191109_043049/63440005/ccs	PacBio_Cortex_Rep2	mm10_ERCC_SIRV	chr17	24479047	24475300	-	9	1560	46640	120783	ENSMUSG00000024142.15	ENSMUST00000179163.2	Mlst8	Mlst8-202	Known	Known	None	0.25	None	None	None	None
m54284U_191212_053548/164759327/ccs	PacBio_Hippocampus_Rep1	mm10_ERCC_SIRV	chr13	34078006	34074301	-	4	1582	38382	99848	ENSMUSG00000058672.7	ENSMUST00000056427.9	Tubb2a	Tubb2a-201	Known	Known	None	0.550000011920929	None	None	None	None
m54284U_191107_221739/70778993/ccs	PacBio_Cortex_Rep1	mm10_ERCC_SIRV	chr1	44126764	44144511	+	9	2431	674	194199	ENSMUSG00000041684.11	ENCODEMT000194199	Bivm	ENCODEMT000194199	Known	ISM	Suffix	0.3499999940395355	None	None	None	None
m54284U_191213_120042/94896287/ccs	PacBio_Hippocampus_Rep2	mm10_ERCC_SIRV	chrX	36195986	36199387	+	4	2104	51728	194142	ENSMUSG00000036699.12	ENCODEMT000194142	Zcchc12	ENCODEMT000194142	Known	NIC	None	0.20000000298023224	None	None	None	None
m54284U_191212_053548/116327322/ccs	PacBio_Hippocampus_Rep1	mm10_ERCC_SIRV	chr5	29378388	29231976	-	17	2756	13482	35064	ENSMUSG00000010721.15	ENSMUST00000055195.10	Lmbr1	Lmbr1-201	Known	Known	None	0.30000001192092896	None	None	None	None
m54284U_191107_221739/69470361/ccs	PacBio_Cortex_Rep1	mm10_ERCC_SIRV	chr19	7206276	7198847	-	7	1028	50104	131301	ENSMUSG00000024767.11	ENSMUST00000025679.10	Otub1	Otub1-201	Known	Known	None	0.10000000149011612	None	None	None	None
m54284U_191109_043049/126617095/ccs	PacBio_Cortex_Rep2	mm10_ERCC_SIRV	chr7	16923997	16915382	-	6	2170	20061	52343	ENSMUSG00000019370.10	ENSMUST00000019514.9	Calm3	Calm3-201	Known	Known	None	0.10000000149011612	None	None	None	None
m54284U_191109_043049/2164623/ccs	PacBio_Cortex_Rep2	mm10_ERCC_SIRV	chr15	39943804	39870604	-	7	4110	43129	110851	ENSMUSG00000022305.13	ENSMUST00000022916.12	Lrp12	Lrp12-201	Known	Known	None	0.4000000059604645	None	None	None	None
m54284U_191212_053548/59506820/ccs	PacBio_Hippocampus_Rep1	mm10_ERCC_SIRV	chr3	60473111	60629744	+	10	4472	8071	194203	ENSMUSG00000027763.13	ENCODEMT000194203	Mbnl1	ENCODEMT000194203	Known	NIC	None	0.20000000298023224	None	None	None	None
m54284U_191212_053548/50069773/ccs	PacBio_Hippocampus_Rep1	mm10_ERCC_SIRV	chr6	34476313	34505132	+	3	1633	16682	44091	ENSMUSG00000038871.5	ENSMUST00000045372.5	Bpgm	Bpgm-201	Known	Known	None	0.15000000596046448	None	None	None	None
m54284U_191212_053548/171771081/ccs	PacBio_Hippocampus_Rep1	mm10_ERCC_SIRV	chr9	31168876	31149562	-	13	2812	27146	192174	ENSMUSG00000031996.17	ENCODEMT000192174	Aplp2	ENCODEMT000192174	Known	ISM	Suffix	0.15000000596046448	None	None	None	None
m54284U_191213_120042/104924113/ccs	PacBio_Hippocampus_Rep2	mm10_ERCC_SIRV	chrX	36195986	36199387	+	4	2104	51728	194142	ENSMUSG00000036699.12	ENCODEMT000194142	Zcchc12	ENCODEMT000194142	Known	NIC	None	0.20000000298023224	None	None	None	None
m54284U_191212_053548/152765299/ccs	PacBio_Hippocampus_Rep1	mm10_ERCC_SIRV	chr5	29378366	29232121	-	18	3014	13482	194090	ENSMUSG00000010721.15	ENCODEMT000194090	Lmbr1	ENCODEMT000194090	Known	NNC	None	0.30000001192092896	None	None	None	None
m54284U_191109_043049/171901825/ccs	PacBio_Cortex_Rep2	mm10_ERCC_SIRV	chr1	44127703	44144513	+	8	2340	674	194204	ENSMUSG00000041684.11	ENCODEMT000194204	Bivm	ENCODEMT000194204	Known	ISM	Suffix	0.3499999940395355	None	None	None	None
m54284U_191109_043049/23005855/ccs	PacBio_Cortex_Rep2	mm10_ERCC_SIRV	chr11	21571813	21557247	-	9	1282	32427	85136	ENSMUSG00000020321.15	ENSMUST00000102874.10	Mdh1	Mdh1-201	Known	Known	None	0.30000001192092896	None	None	None	None
m54284U_191109_043049/20842694/ccs	PacBio_Cortex_Rep2	mm10_ERCC_SIRV	chr15	39943695	39870604	-	7	4001	43129	110851	ENSMUSG00000022305.13	ENSMUST00000022916.12	Lrp12	Lrp12-201	Known	Known	None	0.4000000059604645	None	None	None	None
m54284U_191109_043049/79824337/ccs	PacBio_Cortex_Rep2	mm10_ERCC_SIRV	chr17	24479047	24475300	-	9	1580	46640	120784	ENSMUSG00000024142.15	ENSMUST00000070888.13	Mlst8	Mlst8-201	Known	Known	None	0.25	None	None	None	None
m54284U_191212_053548/166791011/ccs	PacBio_Hippocampus_Rep1	mm10_ERCC_SIRV	chr13	34078002	34074301	-	4	1580	38382	99848	ENSMUSG00000058672.7	ENSMUST00000056427.9	Tubb2a	Tubb2a-201	Known	Known	None	0.550000011920929	None	None	None	None
m54284U_191107_221739/69730813/ccs	PacBio_Cortex_Rep1	mm10_ERCC_SIRV	chr19	7206280	7198847	-	7	1032	50104	131301	ENSMUSG00000024767.11	ENSMUST00000025679.10	Otub1	Otub1-201	Known	Known	None	0.10000000149011612	None	None	None	None
m54284U_191109_043049/129893349/ccs	PacBio_Cortex_Rep2	mm10_ERCC_SIRV	chr7	16923952	16915382	-	6	2125	20061	52343	ENSMUSG00000019370.10	ENSMUST00000019514.9	Calm3	Calm3-201	Known	Known	None	0.10000000149011612	None	None	None	None
m54284U_191212_053548/171901564/ccs	PacBio_Hippocampus_Rep1	mm10_ERCC_SIRV	chr9	31211805	31149560	-	16	3477	27146	70909	ENSMUSG00000031996.17	ENSMUST00000217641.1	Aplp2	Aplp2-209	Known	Known	None	0.15000000596046448	None	None	None	None
m54284U_191213_120042/72157038/ccs	PacBio_Hippocampus_Rep2	mm10_ERCC_SIRV	chr3	60473111	60629373	+	9	5001	8071	194205	ENSMUSG00000027763.13	ENCODEMT000194205	Mbnl1	ENCODEMT000194205	Known	NIC	None	0.6499999761581421	None	None	None	None
m54284U_191107_221739/1769910/ccs	PacBio_Cortex_Rep1	mm10_ERCC_SIRV	chrX	36195932	36199157	+	5	2155	51728	194155	ENSMUSG00000036699.12	ENCODEMT000194155	Zcchc12	ENCODEMT000194155	Known	NIC	None	0.20000000298023224	None	None	None	None
m54284U_191212_053548/158271960/ccs	PacBio_Hippocampus_Rep1	mm10_ERCC_SIRV	chr5	29378388	29231976	-	17	2756	13482	35064	ENSMUSG00000010721.15	ENSMUST00000055195.10	Lmbr1	Lmbr1-201	Known	Known	None	0.30000001192092896	None	None	None	None
m54284U_191212_053548/52365906/ccs	PacBio_Hippocampus_Rep1	mm10_ERCC_SIRV	chr6	34476313	34505125	+	3	1626	16682	44091	ENSMUSG00000038871.5	ENSMUST00000045372.5	Bpgm	Bpgm-201	Known	Known	None	0.25	None	None	None	None
m54284U_191109_043049/59181634/ccs	PacBio_Cortex_Rep2	mm10_ERCC_SIRV	chr15	39943797	39870604	-	6	4046	43129	110852	ENSMUSG00000022305.13	ENSMUST00000110305.2	Lrp12	Lrp12-202	Known	Known	None	0.4000000059604645	None	None	None	None
m54284U_191109_043049/24839416/ccs	PacBio_Cortex_Rep2	mm10_ERCC_SIRV	chr11	21571789	21557247	-	9	1258	32427	85136	ENSMUSG00000020321.15	ENSMUST00000102874.10	Mdh1	Mdh1-201	Known	Known	None	0.30000001192092896	None	None	None	None
m54284U_191109_043049/100599259/ccs	PacBio_Cortex_Rep2	mm10_ERCC_SIRV	chr17	24479048	24475300	-	9	1581	46640	120784	ENSMUSG00000024142.15	ENSMUST00000070888.13	Mlst8	Mlst8-201	Known	Known	None	0.25	None	None	None	None
m54284U_191212_053548/169804317/ccs	PacBio_Hippocampus_Rep1	mm10_ERCC_SIRV	chr13	34078007	34074301	-	4	1583	38382	99848	ENSMUSG00000058672.7	ENSMUST00000056427.9	Tubb2a	Tubb2a-201	Known	Known	None	0.550000011920929	None	None	None	None
m54284U_191212_053548/172229594/ccs	PacBio_Hippocampus_Rep1	mm10_ERCC_SIRV	chr9	31211825	31149576	-	18	3696	27146	192158	ENSMUSG00000031996.17	ENCODEMT000192158	Aplp2	ENCODEMT000192158	Known	ISM	Prefix	0.15000000596046448	None	None	None	None
m54284U_191107_221739/69731269/ccs	PacBio_Cortex_Rep1	mm10_ERCC_SIRV	chr19	7206280	7198847	-	7	1032	50104	131301	ENSMUSG00000024767.11	ENSMUST00000025679.10	Otub1	Otub1-201	Known	Known	None	0.10000000149011612	None	None	None	None
m54284U_191212_053548/177864731/ccs	PacBio_Hippocampus_Rep1	mm10_ERCC_SIRV	chr5	29378394	29232121	-	18	3042	13482	194090	ENSMUSG00000010721.15	ENCODEMT000194090	Lmbr1	ENCODEMT000194090	Known	NNC	None	0.30000001192092896	None	None	None	None
m54284U_191107_221739/27001459/ccs	PacBio_Cortex_Rep1	mm10_ERCC_SIRV	chrX	36195987	36199386	+	4	2102	51728	194142	ENSMUSG00000036699.12	ENCODEMT000194142	Zcchc12	ENCODEMT000194142	Known	NIC	None	0.15000000596046448	None	None	None	None
m54284U_191107_221739/176097626/ccs	PacBio_Cortex_Rep1	mm10_ERCC_SIRV	chr3	60473112	60629603	+	8	4175	8071	194183	ENSMUSG00000027763.13	ENCODEMT000194183	Mbnl1	ENCODEMT000194183	Known	ISM	Suffix	0.20000000298023224	None	None	None	None
m54284U_191109_043049/134612661/ccs	PacBio_Cortex_Rep2	mm10_ERCC_SIRV	chr7	16923907	16915382	-	6	2080	20061	52343	ENSMUSG00000019370.10	ENSMUST00000019514.9	Calm3	Calm3-201	Known	Known	None	0.10000000149011612	None	None	None	None
m54284U_191212_053548/57803956/ccs	PacBio_Hippocampus_Rep1	mm10_ERCC_SIRV	chr6	34476313	34505132	+	3	1633	16682	44091	ENSMUSG00000038871.5	ENSMUST00000045372.5	Bpgm	Bpgm-201	Known	Known	None	0.15000000596046448	None	None	None	None
m54284U_191107_221739/4849675/ccs	PacBio_Cortex_Rep1	mm10_ERCC_SIRV	chr1	44129260	44144515	+	6	2184	674	194206	ENSMUSG00000041684.11	ENCODEMT000194206	Bivm	ENCODEMT000194206	Known	ISM	Suffix	0.3499999940395355	None	None	None	None
m54284U_191107_221739/69732198/ccs	PacBio_Cortex_Rep1	mm10_ERCC_SIRV	chr19	7206274	7198847	-	7	1026	50104	131301	ENSMUSG00000024767.11	ENSMUST00000025679.10	Otub1	Otub1-201	Known	Known	None	0.10000000149011612	None	None	None	None
m54284U_191212_053548/172231010/ccs	PacBio_Hippocampus_Rep1	mm10_ERCC_SIRV	chr9	31211810	31149560	-	17	3518	27146	70911	ENSMUSG00000031996.17	ENSMUST00000079758.8	Aplp2	Aplp2-202	Known	Known	None	0.15000000596046448	None	None	None	None
m54284U_191109_043049/72877292/ccs	PacBio_Cortex_Rep2	mm10_ERCC_SIRV	chr15	39943789	39870604	-	7	4095	43129	110851	ENSMUSG00000022305.13	ENSMUST00000022916.12	Lrp12	Lrp12-201	Known	Known	None	0.4000000059604645	None	None	None	None
m54284U_191107_221739/62196115/ccs	PacBio_Cortex_Rep1	mm10_ERCC_SIRV	chrX	36195934	36199155	+	4	2098	51728	135326	ENSMUSG00000036699.12	ENSMUST00000048067.9	Zcchc12	Zcchc12-201	Known	Known	None	0.15000000596046448	None	None	None	None
m54284U_191109_043049/121111789/ccs	PacBio_Cortex_Rep2	mm10_ERCC_SIRV	chr17	24479038	24475300	-	9	1551	46640	120783	ENSMUSG00000024142.15	ENSMUST00000179163.2	Mlst8	Mlst8-202	Known	Known	None	0.25	None	None	None	None
m54284U_191212_053548/170524732/ccs	PacBio_Hippocampus_Rep1	mm10_ERCC_SIRV	chr13	34078007	34074301	-	4	1583	38382	99848	ENSMUSG00000058672.7	ENSMUST00000056427.9	Tubb2a	Tubb2a-201	Known	Known	None	0.550000011920929	None	None	None	None
m54284U_191109_043049/27722171/ccs	PacBio_Cortex_Rep2	mm10_ERCC_SIRV	chr11	21571770	21557247	-	9	1239	32427	85136	ENSMUSG00000020321.15	ENSMUST00000102874.10	Mdh1	Mdh1-201	Known	Known	None	0.30000001192092896	None	None	None	None
m54284U_191213_120042/33426252/ccs	PacBio_Hippocampus_Rep2	mm10_ERCC_SIRV	chr5	29378359	29231976	-	17	2727	13482	35064	ENSMUSG00000010721.15	ENSMUST00000055195.10	Lmbr1	Lmbr1-201	Known	Known	None	0.30000001192092896	None	None	None	None
m54284U_191212_053548/134613454/ccs	PacBio_Hippocampus_Rep1	mm10_ERCC_SIRV	chr3	60473120	60629380	+	10	4158	8071	194188	ENSMUSG00000027763.13	ENCODEMT000194188	Mbnl1	ENCODEMT000194188	Known	ISM	Suffix	0.949999988079071	None	None	None	None
m54284U_191212_053548/63965944/ccs	PacBio_Hippocampus_Rep1	mm10_ERCC_SIRV	chr6	34476313	34505129	+	3	1630	16682	44091	ENSMUSG00000038871.5	ENSMUST00000045372.5	Bpgm	Bpgm-201	Known	Known	None	0.15000000596046448	None	None	None	None
m54284U_191109_043049/110821639/ccs	PacBio_Cortex_Rep2	mm10_ERCC_SIRV	chr15	39872533	39870604	-	1	1930	43129	194081	ENSMUSG00000022305.13	ENCODEMT000194081	Lrp12	ENCODEMT000194081	Known	Genomic	None	0.4000000059604645	None	None	None	None
m54284U_191109_043049/134742330/ccs	PacBio_Cortex_Rep2	mm10_ERCC_SIRV	chr7	16923874	16915382	-	6	2047	20061	52343	ENSMUSG00000019370.10	ENSMUST00000019514.9	Calm3	Calm3-201	Known	Known	None	0.10000000149011612	None	None	None	None
m54284U_191107_221739/71893833/ccs	PacBio_Cortex_Rep1	mm10_ERCC_SIRV	chr19	7206280	7198847	-	7	1025	50104	131301	ENSMUSG00000024767.11	ENSMUST00000025679.10	Otub1	Otub1-201	Known	Known	None	0.10000000149011612	None	None	None	None
m54284U_191212_053548/172755341/ccs	PacBio_Hippocampus_Rep1	mm10_ERCC_SIRV	chr9	31161321	31149559	-	7	2112	27146	192816	ENSMUSG00000031996.17	ENCODEMT000192816	Aplp2	ENCODEMT000192816	Known	ISM	Suffix	0.15000000596046448	None	None	None	None
m54284U_191212_053548/13305629/ccs	PacBio_Hippocampus_Rep1	mm10_ERCC_SIRV	chr3	60473145	60629284	+	10	3933	8071	194207	ENSMUSG00000027763.13	ENCODEMT000194207	Mbnl1	ENCODEMT000194207	Known	NIC	None	0.550000011920929	None	None	None	None
m54284U_191109_043049/31851606/ccs	PacBio_Cortex_Rep2	mm10_ERCC_SIRV	chrX	36195987	36199386	+	4	2102	51728	194142	ENSMUSG00000036699.12	ENCODEMT000194142	Zcchc12	ENCODEMT000194142	Known	NIC	None	0.15000000596046448	None	None	None	None
m54284U_191109_043049/153093484/ccs	PacBio_Cortex_Rep2	mm10_ERCC_SIRV	chr17	24479048	24475300	-	9	1581	46640	120784	ENSMUSG00000024142.15	ENSMUST00000070888.13	Mlst8	Mlst8-201	Known	Known	None	0.25	None	None	None	None
m54284U_191212_053548/173411142/ccs	PacBio_Hippocampus_Rep1	mm10_ERCC_SIRV	chr13	34078007	34074301	-	4	1583	38382	99848	ENSMUSG00000058672.7	ENSMUST00000056427.9	Tubb2a	Tubb2a-201	Known	Known	None	0.550000011920929	None	None	None	None
m54284U_191107_221739/16778419/ccs	PacBio_Cortex_Rep1	mm10_ERCC_SIRV	chr1	44129260	44144747	+	6	2421	674	194206	ENSMUSG00000041684.11	ENCODEMT000194206	Bivm	ENCODEMT000194206	Known	ISM	Suffix	0.6000000238418579	None	None	None	None
m54284U_191213_120042/74187504/ccs	PacBio_Hippocampus_Rep2	mm10_ERCC_SIRV	chr5	29378388	29231976	-	17	2756	13482	35064	ENSMUSG00000010721.15	ENSMUST00000055195.10	Lmbr1	Lmbr1-201	Known	Known	None	0.30000001192092896	None	None	None	None
m54284U_191109_043049/29427718/ccs	PacBio_Cortex_Rep2	mm10_ERCC_SIRV	chr11	21571802	21557247	-	9	1271	32427	85136	ENSMUSG00000020321.15	ENSMUST00000102874.10	Mdh1	Mdh1-201	Known	Known	None	0.30000001192092896	None	None	None	None
m54284U_191212_053548/114230855/ccs	PacBio_Hippocampus_Rep1	mm10_ERCC_SIRV	chr15	39878222	39870604	-	3	2511	43129	194083	ENSMUSG00000022305.13	ENCODEMT000194083	Lrp12	ENCODEMT000194083	Known	ISM	Suffix	0.4000000059604645	None	None	None	None
m54284U_191212_053548/72944369/ccs	PacBio_Hippocampus_Rep1	mm10_ERCC_SIRV	chr6	34476313	34505132	+	3	1633	16682	44091	ENSMUSG00000038871.5	ENSMUST00000045372.5	Bpgm	Bpgm-201	Known	Known	None	0.15000000596046448	None	None	None	None
m54284U_191212_053548/173409662/ccs	PacBio_Hippocampus_Rep1	mm10_ERCC_SIRV	chr9	31211815	31149560	-	17	3523	27146	70911	ENSMUSG00000031996.17	ENSMUST00000079758.8	Aplp2	Aplp2-202	Known	Known	None	0.15000000596046448	None	None	None	None
m54284U_191107_221739/73794435/ccs	PacBio_Cortex_Rep1	mm10_ERCC_SIRV	chr19	7206232	7198847	-	6	1217	50104	192781	ENSMUSG00000024767.11	ENCODEMT000192781	Otub1	ENCODEMT000192781	Known	NIC	None	0.10000000149011612	None	None	None	None
m54284U_191109_043049/135463131/ccs	PacBio_Cortex_Rep2	mm10_ERCC_SIRV	chr7	16924004	16915382	-	6	2177	20061	52343	ENSMUSG00000019370.10	ENSMUST00000019514.9	Calm3	Calm3-201	Known	Known	None	0.10000000149011612	None	None	None	None
m54284U_191109_043049/50400088/ccs	PacBio_Cortex_Rep2	mm10_ERCC_SIRV	chrX	36195934	36199159	+	4	2102	51728	135326	ENSMUSG00000036699.12	ENSMUST00000048067.9	Zcchc12	Zcchc12-201	Known	Known	None	0.15000000596046448	None	None	None	None
m54284U_191212_053548/173541941/ccs	PacBio_Hippocampus_Rep1	mm10_ERCC_SIRV	chr13	34078007	34074301	-	4	1583	38382	99848	ENSMUSG00000058672.7	ENSMUST00000056427.9	Tubb2a	Tubb2a-201	Known	Known	None	0.550000011920929	None	None	None	None
m54284U_191109_043049/178980193/ccs	PacBio_Cortex_Rep2	mm10_ERCC_SIRV	chr17	24479050	24475300	-	9	1563	46640	120783	ENSMUSG00000024142.15	ENSMUST00000179163.2	Mlst8	Mlst8-202	Known	Known	None	0.25	None	None	None	None
m54284U_191107_221739/70713649/ccs	PacBio_Cortex_Rep1	mm10_ERCC_SIRV	chr1	44129260	44144506	+	6	2180	674	194206	ENSMUSG00000041684.11	ENCODEMT000194206	Bivm	ENCODEMT000194206	Known	ISM	Suffix	0.30000001192092896	None	None	None	None
m54284U_191212_053548/75826056/ccs	PacBio_Hippocampus_Rep1	mm10_ERCC_SIRV	chr6	34476313	34505125	+	3	1626	16682	44091	ENSMUSG00000038871.5	ENSMUST00000045372.5	Bpgm	Bpgm-201	Known	Known	None	0.25	None	None	None	None
m54284U_191109_043049/30540176/ccs	PacBio_Cortex_Rep2	mm10_ERCC_SIRV	chr11	21572187	21557125	-	8	2169	32427	192238	ENSMUSG00000020321.15	ENCODEMT000192238	Mdh1	ENCODEMT000192238	Known	ISM	Prefix	0.30000001192092896	None	None	None	None
m54284U_191109_043049/69403134/ccs	PacBio_Cortex_Rep2	mm10_ERCC_SIRV	chrX	36195987	36199380	+	4	2096	51728	194142	ENSMUSG00000036699.12	ENCODEMT000194142	Zcchc12	ENCODEMT000194142	Known	NIC	None	0.25	None	None	None	None
m54284U_191107_221739/75041627/ccs	PacBio_Cortex_Rep1	mm10_ERCC_SIRV	chr19	7206272	7198847	-	7	1024	50104	131301	ENSMUSG00000024767.11	ENSMUST00000025679.10	Otub1	Otub1-201	Known	Known	None	0.10000000149011612	None	None	None	None
m54284U_191212_053548/173802435/ccs	PacBio_Hippocampus_Rep1	mm10_ERCC_SIRV	chr9	31211802	31149560	-	17	3642	27146	70910	ENSMUSG00000031996.17	ENSMUST00000072634.14	Aplp2	Aplp2-201	Known	Known	None	0.15000000596046448	None	None	None	None
m54284U_191109_043049/135856476/ccs	PacBio_Cortex_Rep2	mm10_ERCC_SIRV	chr7	16923960	16915382	-	6	2133	20061	52343	ENSMUSG00000019370.10	ENSMUST00000019514.9	Calm3	Calm3-201	Known	Known	None	0.10000000149011612	None	None	None	None
m54284U_191213_120042/108595447/ccs	PacBio_Hippocampus_Rep2	mm10_ERCC_SIRV	chr5	29255156	29232121	-	5	2104	13482	194088	ENSMUSG00000010721.15	ENCODEMT000194088	Lmbr1	ENCODEMT000194088	Known	ISM	Suffix	0.30000001192092896	None	None	None	None
m54284U_191109_043049/157944232/ccs	PacBio_Cortex_Rep2	mm10_ERCC_SIRV	chr3	60492008	60489926	-	1	2083	60443	194208	ENCODEMG000060443	ENCODEMT000194208	ENCODEMG000060443	ENCODEMT000194208	Antisense	Antisense	None	0.05000000074505806	None	None	None	None
m54284U_191212_053548/173801680/ccs	PacBio_Hippocampus_Rep1	mm10_ERCC_SIRV	chr13	34078002	34074301	-	4	1578	38382	99848	ENSMUSG00000058672.7	ENSMUST00000056427.9	Tubb2a	Tubb2a-201	Known	Known	None	0.550000011920929	None	None	None	None
m54284U_191107_221739/158794083/ccs	PacBio_Cortex_Rep1	mm10_ERCC_SIRV	chr1	44129260	44144497	+	6	2171	674	194206	ENSMUSG00000041684.11	ENCODEMT000194206	Bivm	ENCODEMT000194206	Known	ISM	Suffix	0.20000000298023224	None	None	None	None
m54284U_191212_053548/98831058/ccs	PacBio_Hippocampus_Rep1	mm10_ERCC_SIRV	chr17	24479042	24475300	-	5	2915	46640	194209	ENSMUSG00000024142.15	ENCODEMT000194209	Mlst8	ENCODEMT000194209	Known	NIC	None	0.25	None	None	None	None
m54284U_191109_043049/59965632/ccs	PacBio_Cortex_Rep2	mm10_ERCC_SIRV	chrX	36195935	36199140	+	4	2082	51728	135326	ENSMUSG00000036699.12	ENSMUST00000048067.9	Zcchc12	Zcchc12-201	Known	Known	None	0.30000001192092896	None	None	None	None
m54284U_191212_053548/78775366/ccs	PacBio_Hippocampus_Rep1	mm10_ERCC_SIRV	chr6	34476313	34505129	+	3	1630	16682	44091	ENSMUSG00000038871.5	ENSMUST00000045372.5	Bpgm	Bpgm-201	Known	Known	None	0.15000000596046448	None	None	None	None
m54284U_191212_053548/174130688/ccs	PacBio_Hippocampus_Rep1	mm10_ERCC_SIRV	chr9	31211809	31149576	-	18	3680	27146	192158	ENSMUSG00000031996.17	ENCODEMT000192158	Aplp2	ENCODEMT000192158	Known	ISM	Prefix	0.15000000596046448	None	None	None	None
m54284U_191109_043049/31787076/ccs	PacBio_Cortex_Rep2	mm10_ERCC_SIRV	chr11	21571804	21557247	-	9	1273	32427	85136	ENSMUSG00000020321.15	ENSMUST00000102874.10	Mdh1	Mdh1-201	Known	Known	None	0.30000001192092896	None	None	None	None
m54284U_191107_221739/78775139/ccs	PacBio_Cortex_Rep1	mm10_ERCC_SIRV	chr19	7206267	7198847	-	7	1019	50104	131301	ENSMUSG00000024767.11	ENSMUST00000025679.10	Otub1	Otub1-201	Known	Known	None	0.10000000149011612	None	None	None	None
m54284U_191213_120042/143263737/ccs	PacBio_Hippocampus_Rep2	mm10_ERCC_SIRV	chr5	29378385	29231976	-	17	2753	13482	35064	ENSMUSG00000010721.15	ENSMUST00000055195.10	Lmbr1	Lmbr1-201	Known	Known	None	0.30000001192092896	None	None	None	None
m54284U_191212_053548/174000688/ccs	PacBio_Hippocampus_Rep1	mm10_ERCC_SIRV	chr13	34078007	34074301	-	4	1583	38382	99848	ENSMUSG00000058672.7	ENSMUST00000056427.9	Tubb2a	Tubb2a-201	Known	Known	None	0.550000011920929	None	None	None	None
m54284U_191109_043049/139658646/ccs	PacBio_Cortex_Rep2	mm10_ERCC_SIRV	chr7	16923911	16915382	-	6	2084	20061	52343	ENSMUSG00000019370.10	ENSMUST00000019514.9	Calm3	Calm3-201	Known	Known	None	0.10000000149011612	None	None	None	None
m54284U_191212_053548/153486183/ccs	PacBio_Hippocampus_Rep1	mm10_ERCC_SIRV	chr15	39880395	39870601	-	4	3620	43129	194102	ENSMUSG00000022305.13	ENCODEMT000194102	Lrp12	ENCODEMT000194102	Known	ISM	Suffix	0.4000000059604645	None	None	None	None
m54284U_191109_043049/152176419/ccs	PacBio_Cortex_Rep2	mm10_ERCC_SIRV	chr1	44129260	44144510	+	6	2184	674	194206	ENSMUSG00000041684.11	ENCODEMT000194206	Bivm	ENCODEMT000194206	Known	ISM	Suffix	0.3499999940395355	None	None	None	None
m54284U_191107_221739/81201410/ccs	PacBio_Cortex_Rep1	mm10_ERCC_SIRV	chr19	7206270	7198847	-	7	1022	50104	131301	ENSMUSG00000024767.11	ENSMUST00000025679.10	Otub1	Otub1-201	Known	Known	None	0.10000000149011612	None	None	None	None
m54284U_191212_053548/175113016/ccs	PacBio_Hippocampus_Rep1	mm10_ERCC_SIRV	chr9	31211841	31149576	-	18	3712	27146	192158	ENSMUSG00000031996.17	ENCODEMT000192158	Aplp2	ENCODEMT000192158	Known	ISM	Prefix	0.15000000596046448	None	None	None	None
m54284U_191109_043049/32899595/ccs	PacBio_Cortex_Rep2	mm10_ERCC_SIRV	chr11	21571803	21557247	-	9	1272	32427	85136	ENSMUSG00000020321.15	ENSMUST00000102874.10	Mdh1	Mdh1-201	Known	Known	None	0.30000001192092896	None	None	None	None
m54284U_191213_120042/168690390/ccs	PacBio_Hippocampus_Rep2	mm10_ERCC_SIRV	chrX	36195961	36199153	+	4	2106	51728	194147	ENSMUSG00000036699.12	ENCODEMT000194147	Zcchc12	ENCODEMT000194147	Known	NIC	None	0.15000000596046448	None	None	None	None
m54284U_191212_053548/80216283/ccs	PacBio_Hippocampus_Rep1	mm10_ERCC_SIRV	chr6	34476313	34505129	+	3	1630	16682	44091	ENSMUSG00000038871.5	ENSMUST00000045372.5	Bpgm	Bpgm-201	Known	Known	None	0.15000000596046448	None	None	None	None
m54284U_191107_221739/4459101/ccs	PacBio_Cortex_Rep1	mm10_ERCC_SIRV	chr3	60492294	60489929	-	1	2366	60443	194208	ENCODEMG000060443	ENCODEMT000194208	ENCODEMG000060443	ENCODEMT000194208	Antisense	Antisense	None	0.15000000596046448	None	None	None	None
m54284U_191107_221739/132671/ccs	PacBio_Cortex_Rep1	mm10_ERCC_SIRV	chr5	29378379	29231977	-	19	3047	13482	194210	ENSMUSG00000010721.15	ENCODEMT000194210	Lmbr1	ENCODEMT000194210	Known	NNC	None	0.30000001192092896	None	None	None	None
m54284U_191212_053548/174130421/ccs	PacBio_Hippocampus_Rep1	mm10_ERCC_SIRV	chr13	34078007	34074301	-	4	1583	38382	99848	ENSMUSG00000058672.7	ENSMUST00000056427.9	Tubb2a	Tubb2a-201	Known	Known	None	0.550000011920929	None	None	None	None
m54284U_191109_043049/141560352/ccs	PacBio_Cortex_Rep2	mm10_ERCC_SIRV	chr7	16923992	16915382	-	6	2165	20061	52343	ENSMUSG00000019370.10	ENSMUST00000019514.9	Calm3	Calm3-201	Known	Known	None	0.10000000149011612	None	None	None	None
m54284U_191109_043049/130549270/ccs	PacBio_Cortex_Rep2	mm10_ERCC_SIRV	chr1	44129276	44144515	+	6	2165	674	194211	ENSMUSG00000041684.11	ENCODEMT000194211	Bivm	ENCODEMT000194211	Known	ISM	Suffix	0.3499999940395355	None	None	None	None
m54284U_191213_120042/2098678/ccs	PacBio_Hippocampus_Rep2	mm10_ERCC_SIRV	chr15	39943725	39870604	-	7	4025	43129	110851	ENSMUSG00000022305.13	ENSMUST00000022916.12	Lrp12	Lrp12-201	Known	Known	None	0.4000000059604645	None	None	None	None
m54284U_191107_221739/7734180/ccs	PacBio_Cortex_Rep1	mm10_ERCC_SIRV	chr3	60492170	60489929	-	1	2242	60443	194208	ENCODEMG000060443	ENCODEMT000194208	ENCODEMG000060443	ENCODEMT000194208	Antisense	Antisense	None	0.15000000596046448	None	None	None	None
m54284U_191212_053548/175178393/ccs	PacBio_Hippocampus_Rep1	mm10_ERCC_SIRV	chr9	31211809	31149576	-	18	3680	27146	192158	ENSMUSG00000031996.17	ENCODEMT000192158	Aplp2	ENCODEMT000192158	Known	ISM	Prefix	0.15000000596046448	None	None	None	None
m54284U_191212_053548/92602401/ccs	PacBio_Hippocampus_Rep1	mm10_ERCC_SIRV	chrX	36195935	36199145	+	5	2140	51728	194155	ENSMUSG00000036699.12	ENCODEMT000194155	Zcchc12	ENCODEMT000194155	Known	NIC	None	0.30000001192092896	None	None	None	None
m54284U_191107_221739/83167549/ccs	PacBio_Cortex_Rep1	mm10_ERCC_SIRV	chr19	7206273	7198847	-	7	1025	50104	131301	ENSMUSG00000024767.11	ENSMUST00000025679.10	Otub1	Otub1-201	Known	Known	None	0.10000000149011612	None	None	None	None
m54284U_191212_053548/87295955/ccs	PacBio_Hippocampus_Rep1	mm10_ERCC_SIRV	chr6	34476313	34505125	+	3	1626	16682	44091	ENSMUSG00000038871.5	ENSMUST00000045372.5	Bpgm	Bpgm-201	Known	Known	None	0.25	None	None	None	None
m54284U_191109_043049/33425992/ccs	PacBio_Cortex_Rep2	mm10_ERCC_SIRV	chr11	21571811	21557247	-	9	1280	32427	85136	ENSMUSG00000020321.15	ENSMUST00000102874.10	Mdh1	Mdh1-201	Known	Known	None	0.30000001192092896	None	None	None	None
m54284U_191212_053548/174262877/ccs	PacBio_Hippocampus_Rep1	mm10_ERCC_SIRV	chr13	34078007	34074301	-	4	1583	38382	99848	ENSMUSG00000058672.7	ENSMUST00000056427.9	Tubb2a	Tubb2a-201	Known	Known	None	0.550000011920929	None	None	None	None
m54284U_191213_120042/110297357/ccs	PacBio_Hippocampus_Rep2	mm10_ERCC_SIRV	chr15	39943792	39870604	-	7	4098	43129	110851	ENSMUSG00000022305.13	ENSMUST00000022916.12	Lrp12	Lrp12-201	Known	Known	None	0.4000000059604645	None	None	None	None
m54284U_191212_053548/132253249/ccs	PacBio_Hippocampus_Rep1	mm10_ERCC_SIRV	chr17	24479047	24475300	-	9	1580	46640	120784	ENSMUSG00000024142.15	ENSMUST00000070888.13	Mlst8	Mlst8-201	Known	Known	None	0.25	None	None	None	None
m54284U_191107_221739/20515425/ccs	PacBio_Cortex_Rep1	mm10_ERCC_SIRV	chr3	60494905	60489929	-	2	1882	60443	194212	ENCODEMG000060443	ENCODEMT000194212	ENCODEMG000060443	ENCODEMT000194212	Antisense	Genomic	None	0.15000000596046448	None	None	None	None
m54284U_191212_053548/10880578/ccs	PacBio_Hippocampus_Rep1	mm10_ERCC_SIRV	chrX	36195937	36199156	+	5	2149	51728	194155	ENSMUSG00000036699.12	ENCODEMT000194155	Zcchc12	ENCODEMT000194155	Known	NIC	None	0.15000000596046448	None	None	None	None
m54284U_191107_221739/83624549/ccs	PacBio_Cortex_Rep1	mm10_ERCC_SIRV	chr19	7206295	7198847	-	7	1053	50104	131301	ENSMUSG00000024767.11	ENSMUST00000025679.10	Otub1	Otub1-201	Known	Known	None	0.10000000149011612	None	None	None	None
m54284U_191109_043049/141888222/ccs	PacBio_Cortex_Rep2	mm10_ERCC_SIRV	chr7	16923957	16915382	-	6	2130	20061	52343	ENSMUSG00000019370.10	ENSMUST00000019514.9	Calm3	Calm3-201	Known	Known	None	0.10000000149011612	None	None	None	None
m54284U_191212_053548/89522650/ccs	PacBio_Hippocampus_Rep1	mm10_ERCC_SIRV	chr6	34476313	34505123	+	3	1624	16682	44091	ENSMUSG00000038871.5	ENSMUST00000045372.5	Bpgm	Bpgm-201	Known	Known	None	0.30000001192092896	None	None	None	None
m54284U_191212_053548/175179983/ccs	PacBio_Hippocampus_Rep1	mm10_ERCC_SIRV	chr13	34077970	34074301	-	4	1546	38382	99848	ENSMUSG00000058672.7	ENSMUST00000056427.9	Tubb2a	Tubb2a-201	Known	Known	None	0.550000011920929	None	None	None	None
m54284U_191107_221739/1836746/ccs	PacBio_Cortex_Rep1	mm10_ERCC_SIRV	chr5	29378358	29231977	-	17	2725	13482	35064	ENSMUSG00000010721.15	ENSMUST00000055195.10	Lmbr1	Lmbr1-201	Known	Known	None	0.30000001192092896	None	None	None	None
m54284U_191212_053548/175374656/ccs	PacBio_Hippocampus_Rep1	mm10_ERCC_SIRV	chr9	31151985	31149562	-	2	1563	27146	192176	ENSMUSG00000031996.17	ENCODEMT000192176	Aplp2	ENCODEMT000192176	Known	ISM	Suffix	0.15000000596046448	None	None	None	None
m54284U_191213_120042/170657125/ccs	PacBio_Hippocampus_Rep2	mm10_ERCC_SIRV	chr15	39943784	39870604	-	7	4090	43129	110851	ENSMUSG00000022305.13	ENSMUST00000022916.12	Lrp12	Lrp12-201	Known	Known	None	0.4000000059604645	None	None	None	None
m54284U_191212_053548/167969223/ccs	PacBio_Hippocampus_Rep1	mm10_ERCC_SIRV	chr17	24479047	24475300	-	9	1580	46640	120784	ENSMUSG00000024142.15	ENSMUST00000070888.13	Mlst8	Mlst8-201	Known	Known	None	0.25	None	None	None	None
m54284U_191109_043049/33555575/ccs	PacBio_Cortex_Rep2	mm10_ERCC_SIRV	chr11	21571825	21557247	-	9	1294	32427	85136	ENSMUSG00000020321.15	ENSMUST00000102874.10	Mdh1	Mdh1-201	Known	Known	None	0.30000001192092896	None	None	None	None
m54284U_191213_120042/78842336/ccs	PacBio_Hippocampus_Rep2	mm10_ERCC_SIRV	chr1	44129320	44144510	+	6	2105	674	194211	ENSMUSG00000041684.11	ENCODEMT000194211	Bivm	ENCODEMT000194211	Known	ISM	Suffix	0.3499999940395355	None	None	None	None
m54284U_191107_221739/84345205/ccs	PacBio_Cortex_Rep1	mm10_ERCC_SIRV	chr19	7206272	7198847	-	7	1024	50104	131301	ENSMUSG00000024767.11	ENSMUST00000025679.10	Otub1	Otub1-201	Known	Known	None	0.10000000149011612	None	None	None	None
m54284U_191212_053548/175376841/ccs	PacBio_Hippocampus_Rep1	mm10_ERCC_SIRV	chr13	34078006	34074301	-	4	1582	38382	99848	ENSMUSG00000058672.7	ENSMUST00000056427.9	Tubb2a	Tubb2a-201	Known	Known	None	0.550000011920929	None	None	None	None
m54284U_191107_221739/47909270/ccs	PacBio_Cortex_Rep1	mm10_ERCC_SIRV	chrX	36195993	36199387	+	4	2097	51728	194142	ENSMUSG00000036699.12	ENCODEMT000194142	Zcchc12	ENCODEMT000194142	Known	NIC	None	0.20000000298023224	None	None	None	None
m54284U_191107_221739/69863833/ccs	PacBio_Cortex_Rep1	mm10_ERCC_SIRV	chr15	39943745	39870605	-	7	4050	43129	110851	ENSMUSG00000022305.13	ENSMUST00000022916.12	Lrp12	Lrp12-201	Known	Known	None	0.3499999940395355	None	None	None	None
m54284U_191107_221739/33949569/ccs	PacBio_Cortex_Rep1	mm10_ERCC_SIRV	chr5	29378377	29232121	-	16	2703	13482	194156	ENSMUSG00000010721.15	ENCODEMT000194156	Lmbr1	ENCODEMT000194156	Known	NIC	None	0.30000001192092896	None	None	None	None
m54284U_191107_221739/26872217/ccs	PacBio_Cortex_Rep1	mm10_ERCC_SIRV	chr3	60494859	60489926	-	2	1836	60443	194212	ENCODEMG000060443	ENCODEMT000194212	ENCODEMG000060443	ENCODEMT000194212	Antisense	Genomic	None	0.15000000596046448	None	None	None	None
m54284U_191109_043049/38078046/ccs	PacBio_Cortex_Rep2	mm10_ERCC_SIRV	chr11	21571813	21557247	-	9	1282	32427	85136	ENSMUSG00000020321.15	ENSMUST00000102874.10	Mdh1	Mdh1-201	Known	Known	None	0.30000001192092896	None	None	None	None
m54284U_191107_221739/38471770/ccs	PacBio_Cortex_Rep1	mm10_ERCC_SIRV	chr5	29378411	29231977	-	18	2876	13482	194213	ENSMUSG00000010721.15	ENCODEMT000194213	Lmbr1	ENCODEMT000194213	Known	NNC	None	0.30000001192092896	None	None	None	None
m54284U_191109_043049/142543357/ccs	PacBio_Cortex_Rep2	mm10_ERCC_SIRV	chr7	16923983	16915382	-	6	2156	20061	52343	ENSMUSG00000019370.10	ENSMUST00000019514.9	Calm3	Calm3-201	Known	Known	None	0.10000000149011612	None	None	None	None
m54284U_191212_053548/175374661/ccs	PacBio_Hippocampus_Rep1	mm10_ERCC_SIRV	chr9	31211815	31149576	-	18	3686	27146	192158	ENSMUSG00000031996.17	ENCODEMT000192158	Aplp2	ENCODEMT000192158	Known	ISM	Prefix	0.15000000596046448	None	None	None	None
m54284U_191212_053548/151390540/ccs	PacBio_Hippocampus_Rep1	mm10_ERCC_SIRV	chr1	44129586	44144515	+	5	2076	674	194214	ENSMUSG00000041684.11	ENCODEMT000194214	Bivm	ENCODEMT000194214	Known	ISM	Suffix	0.3499999940395355	None	None	None	None
m54284U_191212_053548/175440795/ccs	PacBio_Hippocampus_Rep1	mm10_ERCC_SIRV	chr13	34078007	34074301	-	4	1583	38382	99848	ENSMUSG00000058672.7	ENSMUST00000056427.9	Tubb2a	Tubb2a-201	Known	Known	None	0.550000011920929	None	None	None	None
m54284U_191212_053548/94373722/ccs	PacBio_Hippocampus_Rep1	mm10_ERCC_SIRV	chr6	34476313	34505125	+	3	1626	16682	44091	ENSMUSG00000038871.5	ENSMUST00000045372.5	Bpgm	Bpgm-201	Known	Known	None	0.25	None	None	None	None
m54284U_191107_221739/84411133/ccs	PacBio_Cortex_Rep1	mm10_ERCC_SIRV	chr19	7206266	7198847	-	7	1018	50104	131301	ENSMUSG00000024767.11	ENSMUST00000025679.10	Otub1	Otub1-201	Known	Known	None	0.10000000149011612	None	None	None	None
m54284U_191107_221739/86706366/ccs	PacBio_Cortex_Rep1	mm10_ERCC_SIRV	chr15	39943775	39870605	-	7	4080	43129	110851	ENSMUSG00000022305.13	ENSMUST00000022916.12	Lrp12	Lrp12-201	Known	Known	None	0.3499999940395355	None	None	None	None
m54284U_191213_120042/12452481/ccs	PacBio_Hippocampus_Rep2	mm10_ERCC_SIRV	chr17	24479048	24475300	-	9	1581	46640	120784	ENSMUSG00000024142.15	ENSMUST00000070888.13	Mlst8	Mlst8-201	Known	Known	None	0.25	None	None	None	None
m54284U_191107_221739/64291772/ccs	PacBio_Cortex_Rep1	mm10_ERCC_SIRV	chrX	36195993	36199380	+	4	2090	51728	194142	ENSMUSG00000036699.12	ENCODEMT000194142	Zcchc12	ENCODEMT000194142	Known	NIC	None	0.25	None	None	None	None
m54284U_191107_221739/110691758/ccs	PacBio_Cortex_Rep1	mm10_ERCC_SIRV	chr15	39943704	39870605	-	7	4030	43129	194215	ENSMUSG00000022305.13	ENCODEMT000194215	Lrp12	ENCODEMT000194215	Known	NNC	None	0.3499999940395355	None	None	None	None
m54284U_191107_221739/38011352/ccs	PacBio_Cortex_Rep1	mm10_ERCC_SIRV	chr3	60494959	60489926	-	2	1936	60443	194212	ENCODEMG000060443	ENCODEMT000194212	ENCODEMG000060443	ENCODEMT000194212	Antisense	Genomic	None	0.15000000596046448	None	None	None	None
m54284U_191109_043049/39453437/ccs	PacBio_Cortex_Rep2	mm10_ERCC_SIRV	chr11	21571792	21557247	-	9	1261	32427	85136	ENSMUSG00000020321.15	ENSMUST00000102874.10	Mdh1	Mdh1-201	Known	Known	None	0.30000001192092896	None	None	None	None
m54284U_191109_043049/144573967/ccs	PacBio_Cortex_Rep2	mm10_ERCC_SIRV	chr7	16923911	16915382	-	6	2084	20061	52343	ENSMUSG00000019370.10	ENSMUST00000019514.9	Calm3	Calm3-201	Known	Known	None	0.10000000149011612	None	None	None	None
m54284U_191107_221739/86575608/ccs	PacBio_Cortex_Rep1	mm10_ERCC_SIRV	chr19	7206291	7198847	-	7	1043	50104	131301	ENSMUSG00000024767.11	ENSMUST00000025679.10	Otub1	Otub1-201	Known	Known	None	0.10000000149011612	None	None	None	None
m54284U_191107_221739/112854888/ccs	PacBio_Cortex_Rep1	mm10_ERCC_SIRV	chrX	36195993	36199373	+	4	2083	51728	194142	ENSMUSG00000036699.12	ENCODEMT000194142	Zcchc12	ENCODEMT000194142	Known	NIC	None	0.30000001192092896	None	None	None	None
m54284U_191212_053548/175571739/ccs	PacBio_Hippocampus_Rep1	mm10_ERCC_SIRV	chr9	31211829	31149560	-	17	3537	27146	70911	ENSMUSG00000031996.17	ENSMUST00000079758.8	Aplp2	Aplp2-202	Known	Known	None	0.15000000596046448	None	None	None	None
m54284U_191212_053548/94570880/ccs	PacBio_Hippocampus_Rep1	mm10_ERCC_SIRV	chr6	34476313	34505121	+	3	1622	16682	44091	ENSMUSG00000038871.5	ENSMUST00000045372.5	Bpgm	Bpgm-201	Known	Known	None	0.3499999940395355	None	None	None	None
m54284U_191107_221739/56363134/ccs	PacBio_Cortex_Rep1	mm10_ERCC_SIRV	chr3	60491140	60489929	-	1	1212	60443	194208	ENCODEMG000060443	ENCODEMT000194208	ENCODEMG000060443	ENCODEMT000194208	Antisense	Antisense	None	0.15000000596046448	None	None	None	None
m54284U_191213_120042/40961724/ccs	PacBio_Hippocampus_Rep2	mm10_ERCC_SIRV	chr17	24479048	24475300	-	8	1935	46640	194216	ENSMUSG00000024142.15	ENCODEMT000194216	Mlst8	ENCODEMT000194216	Known	NIC	None	0.25	None	None	None	None
m54284U_191212_053548/177079748/ccs	PacBio_Hippocampus_Rep1	mm10_ERCC_SIRV	chr13	34077981	34074301	-	4	1557	38382	99848	ENSMUSG00000058672.7	ENSMUST00000056427.9	Tubb2a	Tubb2a-201	Known	Known	None	0.550000011920929	None	None	None	None
m54284U_191107_221739/54725413/ccs	PacBio_Cortex_Rep1	mm10_ERCC_SIRV	chr5	29378388	29231977	-	17	2762	13482	35064	ENSMUSG00000010721.15	ENSMUST00000055195.10	Lmbr1	Lmbr1-201	Known	Known	None	0.30000001192092896	None	None	None	None
m54284U_191109_043049/40108280/ccs	PacBio_Cortex_Rep2	mm10_ERCC_SIRV	chr11	21571799	21557247	-	9	1268	32427	85136	ENSMUSG00000020321.15	ENSMUST00000102874.10	Mdh1	Mdh1-201	Known	Known	None	0.30000001192092896	None	None	None	None
m54284U_191109_043049/146145308/ccs	PacBio_Cortex_Rep2	mm10_ERCC_SIRV	chr7	16923984	16915382	-	6	2157	20061	52343	ENSMUSG00000019370.10	ENSMUST00000019514.9	Calm3	Calm3-201	Known	Known	None	0.10000000149011612	None	None	None	None
m54284U_191212_053548/176097365/ccs	PacBio_Hippocampus_Rep1	mm10_ERCC_SIRV	chr9	31211804	31149576	-	18	3675	27146	192158	ENSMUSG00000031996.17	ENCODEMT000192158	Aplp2	ENCODEMT000192158	Known	ISM	Prefix	0.15000000596046448	None	None	None	None
m54284U_191107_221739/62063390/ccs	PacBio_Cortex_Rep1	mm10_ERCC_SIRV	chr3	60491779	60489929	-	1	1851	60443	194208	ENCODEMG000060443	ENCODEMT000194208	ENCODEMG000060443	ENCODEMT000194208	Antisense	Antisense	None	0.15000000596046448	None	None	None	None
m54284U_191107_221739/149489832/ccs	PacBio_Cortex_Rep1	mm10_ERCC_SIRV	chrX	36195940	36199157	+	4	2094	51728	135326	ENSMUSG00000036699.12	ENSMUST00000048067.9	Zcchc12	Zcchc12-201	Known	Known	None	0.20000000298023224	None	None	None	None
m54284U_191107_221739/87558199/ccs	PacBio_Cortex_Rep1	mm10_ERCC_SIRV	chr19	7206266	7198847	-	7	1018	50104	131301	ENSMUSG00000024767.11	ENSMUST00000025679.10	Otub1	Otub1-201	Known	Known	None	0.10000000149011612	None	None	None	None
m54284U_191212_053548/97781927/ccs	PacBio_Hippocampus_Rep1	mm10_ERCC_SIRV	chr6	34476313	34505126	+	3	1627	16682	44091	ENSMUSG00000038871.5	ENSMUST00000045372.5	Bpgm	Bpgm-201	Known	Known	None	0.25	None	None	None	None
m54284U_191107_221739/112527276/ccs	PacBio_Cortex_Rep1	mm10_ERCC_SIRV	chr15	39943745	39870605	-	6	3993	43129	110852	ENSMUSG00000022305.13	ENSMUST00000110305.2	Lrp12	Lrp12-202	Known	Known	None	0.3499999940395355	None	None	None	None
m54284U_191107_221739/62326644/ccs	PacBio_Cortex_Rep1	mm10_ERCC_SIRV	chr5	29378390	29232122	-	16	2651	13482	194091	ENSMUSG00000010721.15	ENCODEMT000194091	Lmbr1	ENCODEMT000194091	Known	NIC	None	0.30000001192092896	None	None	None	None
m54284U_191212_053548/172230969/ccs	PacBio_Hippocampus_Rep1	mm10_ERCC_SIRV	chr1	44129630	44144751	+	5	2270	674	194214	ENSMUSG00000041684.11	ENCODEMT000194214	Bivm	ENCODEMT000194214	Known	ISM	Suffix	0.6000000238418579	None	None	None	None
m54284U_191212_053548/177080404/ccs	PacBio_Hippocampus_Rep1	mm10_ERCC_SIRV	chr13	34078007	34074301	-	4	1583	38382	99848	ENSMUSG00000058672.7	ENSMUST00000056427.9	Tubb2a	Tubb2a-201	Known	Known	None	0.550000011920929	None	None	None	None
m54284U_191107_221739/165742868/ccs	PacBio_Cortex_Rep1	mm10_ERCC_SIRV	chrX	36195940	36199153	+	5	2148	51728	135325	ENSMUSG00000036699.12	ENSMUST00000115258.8	Zcchc12	Zcchc12-204	Known	Known	None	0.20000000298023224	None	None	None	None
m54284U_191107_221739/117310317/ccs	PacBio_Cortex_Rep1	mm10_ERCC_SIRV	chr3	60494861	60489926	-	2	1838	60443	194212	ENCODEMG000060443	ENCODEMT000194212	ENCODEMG000060443	ENCODEMT000194212	Antisense	Genomic	None	0.15000000596046448	None	None	None	None
m54284U_191109_043049/40110582/ccs	PacBio_Cortex_Rep2	mm10_ERCC_SIRV	chr11	21571806	21557247	-	9	1275	32427	85136	ENSMUSG00000020321.15	ENSMUST00000102874.10	Mdh1	Mdh1-201	Known	Known	None	0.30000001192092896	None	None	None	None
m54284U_191107_221739/88017592/ccs	PacBio_Cortex_Rep1	mm10_ERCC_SIRV	chr19	7206266	7198847	-	7	1018	50104	131301	ENSMUSG00000024767.11	ENSMUST00000025679.10	Otub1	Otub1-201	Known	Known	None	0.10000000149011612	None	None	None	None
m54284U_191109_043049/146344092/ccs	PacBio_Cortex_Rep2	mm10_ERCC_SIRV	chr7	16923931	16915382	-	6	2104	20061	52343	ENSMUSG00000019370.10	ENSMUST00000019514.9	Calm3	Calm3-201	Known	Known	None	0.10000000149011612	None	None	None	None
m54284U_191107_221739/127927503/ccs	PacBio_Cortex_Rep1	mm10_ERCC_SIRV	chr15	39943776	39870605	-	7	4081	43129	110851	ENSMUSG00000022305.13	ENSMUST00000022916.12	Lrp12	Lrp12-201	Known	Known	None	0.3499999940395355	None	None	None	None
m54284U_191213_120042/62589042/ccs	PacBio_Hippocampus_Rep2	mm10_ERCC_SIRV	chr17	24479042	24475300	-	9	1555	46640	120783	ENSMUSG00000024142.15	ENSMUST00000179163.2	Mlst8	Mlst8-202	Known	Known	None	0.25	None	None	None	None
m54284U_191212_053548/176293748/ccs	PacBio_Hippocampus_Rep1	mm10_ERCC_SIRV	chr9	31211837	31149576	-	18	3708	27146	192158	ENSMUSG00000031996.17	ENCODEMT000192158	Aplp2	ENCODEMT000192158	Known	ISM	Prefix	0.15000000596046448	None	None	None	None
m54284U_191107_221739/64815962/ccs	PacBio_Cortex_Rep1	mm10_ERCC_SIRV	chr5	29378358	29231977	-	15	2540	13482	194217	ENSMUSG00000010721.15	ENCODEMT000194217	Lmbr1	ENCODEMT000194217	Known	NIC	None	0.30000001192092896	None	None	None	None
m54284U_191107_221739/177341239/ccs	PacBio_Cortex_Rep1	mm10_ERCC_SIRV	chrX	36195994	36199157	+	4	2108	51728	194139	ENSMUSG00000036699.12	ENCODEMT000194139	Zcchc12	ENCODEMT000194139	Known	NNC	None	0.20000000298023224	None	None	None	None
m54284U_191212_053548/104598177/ccs	PacBio_Hippocampus_Rep1	mm10_ERCC_SIRV	chr6	34476313	34505125	+	3	1626	16682	44091	ENSMUSG00000038871.5	ENSMUST00000045372.5	Bpgm	Bpgm-201	Known	Known	None	0.25	None	None	None	None
m54284U_191212_053548/178128107/ccs	PacBio_Hippocampus_Rep1	mm10_ERCC_SIRV	chr13	34078007	34074301	-	4	1583	38382	99848	ENSMUSG00000058672.7	ENSMUST00000056427.9	Tubb2a	Tubb2a-201	Known	Known	None	0.550000011920929	None	None	None	None
m54284U_191107_221739/129499941/ccs	PacBio_Cortex_Rep1	mm10_ERCC_SIRV	chr3	60494936	60489926	-	2	1913	60443	194212	ENCODEMG000060443	ENCODEMT000194212	ENCODEMG000060443	ENCODEMT000194212	Antisense	Genomic	None	0.15000000596046448	None	None	None	None
m54284U_191107_221739/136448532/ccs	PacBio_Cortex_Rep1	mm10_ERCC_SIRV	chr15	39943775	39870605	-	7	4080	43129	110851	ENSMUSG00000022305.13	ENSMUST00000022916.12	Lrp12	Lrp12-201	Known	Known	None	0.3499999940395355	None	None	None	None
m54284U_191109_043049/40568896/ccs	PacBio_Cortex_Rep2	mm10_ERCC_SIRV	chr11	21571796	21557247	-	9	1265	32427	85136	ENSMUSG00000020321.15	ENSMUST00000102874.10	Mdh1	Mdh1-201	Known	Known	None	0.30000001192092896	None	None	None	None
m54284U_191107_221739/92996812/ccs	PacBio_Cortex_Rep1	mm10_ERCC_SIRV	chr19	7206275	7198847	-	7	1027	50104	131301	ENSMUSG00000024767.11	ENSMUST00000025679.10	Otub1	Otub1-201	Known	Known	None	0.10000000149011612	None	None	None	None
m54284U_191107_221739/175506379/ccs	PacBio_Cortex_Rep1	mm10_ERCC_SIRV	chr1	44135711	44144515	+	4	3247	674	194218	ENSMUSG00000041684.11	ENCODEMT000194218	Bivm	ENCODEMT000194218	Known	ISM	Suffix	0.3499999940395355	None	None	None	None
m54284U_191213_120042/125239462/ccs	PacBio_Hippocampus_Rep2	mm10_ERCC_SIRV	chr17	24479070	24475300	-	9	1583	46640	120783	ENSMUSG00000024142.15	ENSMUST00000179163.2	Mlst8	Mlst8-202	Known	Known	None	0.25	None	None	None	None
m54284U_191109_043049/151455260/ccs	PacBio_Cortex_Rep2	mm10_ERCC_SIRV	chr7	16923968	16915382	-	6	2141	20061	52343	ENSMUSG00000019370.10	ENSMUST00000019514.9	Calm3	Calm3-201	Known	Known	None	0.10000000149011612	None	None	None	None
m54284U_191109_043049/6031764/ccs	PacBio_Cortex_Rep2	mm10_ERCC_SIRV	chrX	36195993	36199387	+	4	2097	51728	194142	ENSMUSG00000036699.12	ENCODEMT000194142	Zcchc12	ENCODEMT000194142	Known	NIC	None	0.20000000298023224	None	None	None	None
m54284U_191212_053548/105121874/ccs	PacBio_Hippocampus_Rep1	mm10_ERCC_SIRV	chr6	34476313	34505125	+	3	1626	16682	44091	ENSMUSG00000038871.5	ENSMUST00000045372.5	Bpgm	Bpgm-201	Known	Known	None	0.25	None	None	None	None
m54284U_191107_221739/142017039/ccs	PacBio_Cortex_Rep1	mm10_ERCC_SIRV	chr3	60494898	60489926	-	2	1875	60443	194212	ENCODEMG000060443	ENCODEMT000194212	ENCODEMG000060443	ENCODEMT000194212	Antisense	Genomic	None	0.15000000596046448	None	None	None	None
m54284U_191107_221739/158468027/ccs	PacBio_Cortex_Rep1	mm10_ERCC_SIRV	chr15	39943696	39870605	-	7	4001	43129	110851	ENSMUSG00000022305.13	ENSMUST00000022916.12	Lrp12	Lrp12-201	Known	Known	None	0.3499999940395355	None	None	None	None
m54284U_191212_053548/179636361/ccs	PacBio_Hippocampus_Rep1	mm10_ERCC_SIRV	chr13	34078006	34074301	-	4	1582	38382	99848	ENSMUSG00000058672.7	ENSMUST00000056427.9	Tubb2a	Tubb2a-201	Known	Known	None	0.550000011920929	None	None	None	None
m54284U_191212_053548/178061599/ccs	PacBio_Hippocampus_Rep1	mm10_ERCC_SIRV	chr9	31170708	31149562	-	14	3071	27146	192171	ENSMUSG00000031996.17	ENCODEMT000192171	Aplp2	ENCODEMT000192171	Known	ISM	Suffix	0.15000000596046448	None	None	None	None
m54284U_191107_221739/75695383/ccs	PacBio_Cortex_Rep1	mm10_ERCC_SIRV	chr5	29378378	29232122	-	16	2639	13482	194091	ENSMUSG00000010721.15	ENCODEMT000194091	Lmbr1	ENCODEMT000194091	Known	NIC	None	0.30000001192092896	None	None	None	None
m54284U_191109_043049/40634573/ccs	PacBio_Cortex_Rep2	mm10_ERCC_SIRV	chr11	21571786	21557247	-	9	1255	32427	85136	ENSMUSG00000020321.15	ENSMUST00000102874.10	Mdh1	Mdh1-201	Known	Known	None	0.30000001192092896	None	None	None	None
m54284U_191107_221739/98108558/ccs	PacBio_Cortex_Rep1	mm10_ERCC_SIRV	chr19	7206276	7198847	-	7	1028	50104	131301	ENSMUSG00000024767.11	ENSMUST00000025679.10	Otub1	Otub1-201	Known	Known	None	0.10000000149011612	None	None	None	None
m54284U_191213_120042/177145147/ccs	PacBio_Hippocampus_Rep2	mm10_ERCC_SIRV	chr17	24479079	24475300	-	9	1597	46640	193831	ENSMUSG00000024142.15	ENCODEMT000193831	Mlst8	ENCODEMT000193831	Known	NNC	None	0.25	None	None	None	None
m54284U_191109_043049/16189256/ccs	PacBio_Cortex_Rep2	mm10_ERCC_SIRV	chr15	39943784	39870605	-	7	4089	43129	110851	ENSMUSG00000022305.13	ENSMUST00000022916.12	Lrp12	Lrp12-201	Known	Known	None	0.3499999940395355	None	None	None	None
m54284U_191212_053548/108331013/ccs	PacBio_Hippocampus_Rep1	mm10_ERCC_SIRV	chr6	34476313	34505134	+	3	1635	16682	44091	ENSMUSG00000038871.5	ENSMUST00000045372.5	Bpgm	Bpgm-201	Known	Known	None	0.20000000298023224	None	None	None	None
m54284U_191109_043049/152176287/ccs	PacBio_Cortex_Rep2	mm10_ERCC_SIRV	chr7	16923894	16915382	-	6	2067	20061	52343	ENSMUSG00000019370.10	ENSMUST00000019514.9	Calm3	Calm3-201	Known	Known	None	0.10000000149011612	None	None	None	None
m54284U_191109_043049/29033047/ccs	PacBio_Cortex_Rep2	mm10_ERCC_SIRV	chrX	36195993	36199386	+	4	2096	51728	194142	ENSMUSG00000036699.12	ENCODEMT000194142	Zcchc12	ENCODEMT000194142	Known	NIC	None	0.15000000596046448	None	None	None	None
m54284U_191107_221739/148965225/ccs	PacBio_Cortex_Rep1	mm10_ERCC_SIRV	chr3	60494905	60489926	-	2	1882	60443	194212	ENCODEMG000060443	ENCODEMT000194212	ENCODEMG000060443	ENCODEMT000194212	Antisense	Genomic	None	0.15000000596046448	None	None	None	None
m54284U_191212_053548/180160035/ccs	PacBio_Hippocampus_Rep1	mm10_ERCC_SIRV	chr13	34078003	34074301	-	4	1579	38382	99848	ENSMUSG00000058672.7	ENSMUST00000056427.9	Tubb2a	Tubb2a-201	Known	Known	None	0.550000011920929	None	None	None	None
m54284U_191212_053548/178064035/ccs	PacBio_Hippocampus_Rep1	mm10_ERCC_SIRV	chr9	31211818	31149576	-	18	3689	27146	192158	ENSMUSG00000031996.17	ENCODEMT000192158	Aplp2	ENCODEMT000192158	Known	ISM	Prefix	0.15000000596046448	None	None	None	None
m54284U_191107_221739/79299945/ccs	PacBio_Cortex_Rep1	mm10_ERCC_SIRV	chr5	29378394	29232122	-	18	3041	13482	194090	ENSMUSG00000010721.15	ENCODEMT000194090	Lmbr1	ENCODEMT000194090	Known	NNC	None	0.30000001192092896	None	None	None	None
m54284U_191107_221739/6555300/ccs	PacBio_Cortex_Rep1	mm10_ERCC_SIRV	chr17	24479047	24475301	-	8	2112	46640	120785	ENSMUSG00000024142.15	ENSMUST00000234686.1	Mlst8	Mlst8-208	Known	Known	None	0.25	None	None	None	None
m54284U_191107_221739/98634514/ccs	PacBio_Cortex_Rep1	mm10_ERCC_SIRV	chr19	7206246	7198847	-	7	998	50104	131301	ENSMUSG00000024767.11	ENSMUST00000025679.10	Otub1	Otub1-201	Known	Known	None	0.10000000149011612	None	None	None	None
m54284U_191109_043049/33424523/ccs	PacBio_Cortex_Rep2	mm10_ERCC_SIRV	chr15	39943755	39870605	-	7	4060	43129	110851	ENSMUSG00000022305.13	ENSMUST00000022916.12	Lrp12	Lrp12-201	Known	Known	None	0.3499999940395355	None	None	None	None
m54284U_191109_043049/30015850/ccs	PacBio_Cortex_Rep2	mm10_ERCC_SIRV	chrX	36195993	36199386	+	4	2096	51728	194142	ENSMUSG00000036699.12	ENCODEMT000194142	Zcchc12	ENCODEMT000194142	Known	NIC	None	0.15000000596046448	None	None	None	None
m54284U_191212_053548/109906281/ccs	PacBio_Hippocampus_Rep1	mm10_ERCC_SIRV	chr6	34476313	34505123	+	3	1624	16682	44091	ENSMUSG00000038871.5	ENSMUST00000045372.5	Bpgm	Bpgm-201	Known	Known	None	0.30000001192092896	None	None	None	None
m54284U_191107_221739/155060111/ccs	PacBio_Cortex_Rep1	mm10_ERCC_SIRV	chr3	60494715	60489926	-	2	1692	60443	194212	ENCODEMG000060443	ENCODEMT000194212	ENCODEMG000060443	ENCODEMT000194212	Antisense	Genomic	None	0.15000000596046448	None	None	None	None
m54284U_191109_043049/46139724/ccs	PacBio_Cortex_Rep2	mm10_ERCC_SIRV	chr1	44137050	44144519	+	4	1927	674	194218	ENSMUSG00000041684.11	ENCODEMT000194218	Bivm	ENCODEMT000194218	Known	ISM	Suffix	0.30000001192092896	None	None	None	None
m54284U_191109_043049/156042781/ccs	PacBio_Cortex_Rep2	mm10_ERCC_SIRV	chr7	16923969	16915382	-	6	2142	20061	52343	ENSMUSG00000019370.10	ENSMUST00000019514.9	Calm3	Calm3-201	Known	Known	None	0.10000000149011612	None	None	None	None
m54284U_191109_043049/41616790/ccs	PacBio_Cortex_Rep2	mm10_ERCC_SIRV	chr11	21571792	21557247	-	9	1261	32427	85136	ENSMUSG00000020321.15	ENSMUST00000102874.10	Mdh1	Mdh1-201	Known	Known	None	0.30000001192092896	None	None	None	None
m54284U_191213_120042/1312855/ccs	PacBio_Hippocampus_Rep2	mm10_ERCC_SIRV	chr13	34078007	34074301	-	4	1583	38382	99848	ENSMUSG00000058672.7	ENSMUST00000056427.9	Tubb2a	Tubb2a-201	Known	Known	None	0.550000011920929	None	None	None	None
m54284U_191212_053548/180093052/ccs	PacBio_Hippocampus_Rep1	mm10_ERCC_SIRV	chr9	31211841	31149576	-	18	3712	27146	192158	ENSMUSG00000031996.17	ENCODEMT000192158	Aplp2	ENCODEMT000192158	Known	ISM	Prefix	0.15000000596046448	None	None	None	None
m54284U_191107_221739/92078535/ccs	PacBio_Cortex_Rep1	mm10_ERCC_SIRV	chr5	29378358	29231977	-	17	2725	13482	35064	ENSMUSG00000010721.15	ENSMUST00000055195.10	Lmbr1	Lmbr1-201	Known	Known	None	0.30000001192092896	None	None	None	None
m54284U_191107_221739/163840710/ccs	PacBio_Cortex_Rep1	mm10_ERCC_SIRV	chr3	60493791	60489929	-	1	3863	60443	194208	ENCODEMG000060443	ENCODEMT000194208	ENCODEMG000060443	ENCODEMT000194208	Antisense	Antisense	None	0.15000000596046448	None	None	None	None
m54284U_191107_221739/119408290/ccs	PacBio_Cortex_Rep1	mm10_ERCC_SIRV	chr17	24479062	24475301	-	9	1594	46640	120784	ENSMUSG00000024142.15	ENSMUST00000070888.13	Mlst8	Mlst8-201	Known	Known	None	0.25	None	None	None	None
m54284U_191109_043049/81069067/ccs	PacBio_Cortex_Rep2	mm10_ERCC_SIRV	chrX	36195993	36199202	+	4	1912	51728	194142	ENSMUSG00000036699.12	ENCODEMT000194142	Zcchc12	ENCODEMT000194142	Known	NIC	None	0.30000001192092896	None	None	None	None
m54284U_191107_221739/99092305/ccs	PacBio_Cortex_Rep1	mm10_ERCC_SIRV	chr19	7206281	7198847	-	7	1033	50104	131301	ENSMUSG00000024767.11	ENSMUST00000025679.10	Otub1	Otub1-201	Known	Known	None	0.10000000149011612	None	None	None	None
m54284U_191109_043049/74254546/ccs	PacBio_Cortex_Rep2	mm10_ERCC_SIRV	chr15	39878839	39870605	-	3	3127	43129	194083	ENSMUSG00000022305.13	ENCODEMT000194083	Lrp12	ENCODEMT000194083	Known	ISM	Suffix	0.3499999940395355	None	None	None	None
m54284U_191212_053548/111280226/ccs	PacBio_Hippocampus_Rep1	mm10_ERCC_SIRV	chr6	34476313	34505133	+	3	1634	16682	44091	ENSMUSG00000038871.5	ENSMUST00000045372.5	Bpgm	Bpgm-201	Known	Known	None	0.15000000596046448	None	None	None	None
m54284U_191213_120042/1140/ccs	PacBio_Hippocampus_Rep2	mm10_ERCC_SIRV	chr9	31211811	31149560	-	17	3519	27146	70911	ENSMUSG00000031996.17	ENSMUST00000079758.8	Aplp2	Aplp2-202	Known	Known	None	0.15000000596046448	None	None	None	None
m54284U_191109_043049/82773672/ccs	PacBio_Cortex_Rep2	mm10_ERCC_SIRV	chrX	36195993	36199386	+	4	2096	51728	194142	ENSMUSG00000036699.12	ENCODEMT000194142	Zcchc12	ENCODEMT000194142	Known	NIC	None	0.15000000596046448	None	None	None	None
m54284U_191107_221739/96928439/ccs	PacBio_Cortex_Rep1	mm10_ERCC_SIRV	chr5	29378358	29231977	-	17	2725	13482	35064	ENSMUSG00000010721.15	ENSMUST00000055195.10	Lmbr1	Lmbr1-201	Known	Known	None	0.30000001192092896	None	None	None	None
m54284U_191107_221739/164496160/ccs	PacBio_Cortex_Rep1	mm10_ERCC_SIRV	chr3	60494959	60489929	-	1	5031	60443	194208	ENCODEMG000060443	ENCODEMT000194208	ENCODEMG000060443	ENCODEMT000194208	Antisense	Antisense	None	0.15000000596046448	None	None	None	None
m54284U_191107_221739/27854650/ccs	PacBio_Cortex_Rep1	mm10_ERCC_SIRV	chr1	44138580	44144515	+	3	1844	674	194219	ENSMUSG00000041684.11	ENCODEMT000194219	Bivm	ENCODEMT000194219	Known	ISM	Suffix	0.3499999940395355	None	None	None	None
m54284U_191109_043049/158271807/ccs	PacBio_Cortex_Rep2	mm10_ERCC_SIRV	chr7	16924015	16915382	-	6	2188	20061	52343	ENSMUSG00000019370.10	ENSMUST00000019514.9	Calm3	Calm3-201	Known	Known	None	0.10000000149011612	None	None	None	None
m54284U_191107_221739/101385720/ccs	PacBio_Cortex_Rep1	mm10_ERCC_SIRV	chr19	7206274	7198847	-	7	1026	50104	131301	ENSMUSG00000024767.11	ENSMUST00000025679.10	Otub1	Otub1-201	Known	Known	None	0.10000000149011612	None	None	None	None
m54284U_191213_120042/1638759/ccs	PacBio_Hippocampus_Rep2	mm10_ERCC_SIRV	chr13	34078005	34074301	-	4	1581	38382	99848	ENSMUSG00000058672.7	ENSMUST00000056427.9	Tubb2a	Tubb2a-201	Known	Known	None	0.550000011920929	None	None	None	None
m54284U_191109_043049/43714284/ccs	PacBio_Cortex_Rep2	mm10_ERCC_SIRV	chr11	21571803	21557247	-	9	1272	32427	85136	ENSMUSG00000020321.15	ENSMUST00000102874.10	Mdh1	Mdh1-201	Known	Known	None	0.30000001192092896	None	None	None	None
m54284U_191109_043049/89590304/ccs	PacBio_Cortex_Rep2	mm10_ERCC_SIRV	chr15	39943695	39870605	-	7	4000	43129	110851	ENSMUSG00000022305.13	ENSMUST00000022916.12	Lrp12	Lrp12-201	Known	Known	None	0.3499999940395355	None	None	None	None
m54284U_191107_221739/172034461/ccs	PacBio_Cortex_Rep1	mm10_ERCC_SIRV	chr3	60492024	60489929	-	1	2096	60443	194208	ENCODEMG000060443	ENCODEMT000194208	ENCODEMG000060443	ENCODEMT000194208	Antisense	Antisense	None	0.15000000596046448	None	None	None	None
m54284U_191212_053548/72419020/ccs	PacBio_Hippocampus_Rep1	mm10_ERCC_SIRV	chr17	24479048	24475301	-	9	1560	46640	120783	ENSMUSG00000024142.15	ENSMUST00000179163.2	Mlst8	Mlst8-202	Known	Known	None	0.25	None	None	None	None
m54284U_191213_120042/656499/ccs	PacBio_Hippocampus_Rep2	mm10_ERCC_SIRV	chr9	31211815	31149576	-	18	3686	27146	192158	ENSMUSG00000031996.17	ENCODEMT000192158	Aplp2	ENCODEMT000192158	Known	ISM	Prefix	0.15000000596046448	None	None	None	None
m54284U_191212_053548/112659280/ccs	PacBio_Hippocampus_Rep1	mm10_ERCC_SIRV	chr6	34476313	34505123	+	3	1624	16682	44091	ENSMUSG00000038871.5	ENSMUST00000045372.5	Bpgm	Bpgm-201	Known	Known	None	0.30000001192092896	None	None	None	None
m54284U_191109_043049/114297317/ccs	PacBio_Cortex_Rep2	mm10_ERCC_SIRV	chrX	36195993	36199371	+	4	2081	51728	194142	ENSMUSG00000036699.12	ENCODEMT000194142	Zcchc12	ENCODEMT000194142	Known	NIC	None	0.30000001192092896	None	None	None	None
m54284U_191107_221739/104596643/ccs	PacBio_Cortex_Rep1	mm10_ERCC_SIRV	chr19	7206285	7198847	-	7	1037	50104	131301	ENSMUSG00000024767.11	ENSMUST00000025679.10	Otub1	Otub1-201	Known	Known	None	0.10000000149011612	None	None	None	None
m54284U_191107_221739/121636787/ccs	PacBio_Cortex_Rep1	mm10_ERCC_SIRV	chr5	29292952	29231977	-	12	2139	13482	194220	ENSMUSG00000010721.15	ENCODEMT000194220	Lmbr1	ENCODEMT000194220	Known	ISM	Suffix	0.30000001192092896	None	None	None	None
m54284U_191109_043049/159320718/ccs	PacBio_Cortex_Rep2	mm10_ERCC_SIRV	chr7	16923929	16915382	-	6	2102	20061	52343	ENSMUSG00000019370.10	ENSMUST00000019514.9	Calm3	Calm3-201	Known	Known	None	0.10000000149011612	None	None	None	None
m54284U_191213_120042/2230929/ccs	PacBio_Hippocampus_Rep2	mm10_ERCC_SIRV	chr13	34077902	34074301	-	4	1478	38382	99848	ENSMUSG00000058672.7	ENSMUST00000056427.9	Tubb2a	Tubb2a-201	Known	Known	None	0.550000011920929	None	None	None	None
m54284U_191109_043049/43975903/ccs	PacBio_Cortex_Rep2	mm10_ERCC_SIRV	chr11	21571808	21557247	-	9	1277	32427	85136	ENSMUSG00000020321.15	ENSMUST00000102874.10	Mdh1	Mdh1-201	Known	Known	None	0.30000001192092896	None	None	None	None
m54284U_191212_053548/115999649/ccs	PacBio_Hippocampus_Rep1	mm10_ERCC_SIRV	chr6	34476313	34505132	+	3	1633	16682	44091	ENSMUSG00000038871.5	ENSMUST00000045372.5	Bpgm	Bpgm-201	Known	Known	None	0.15000000596046448	None	None	None	None
m54284U_191109_043049/114952210/ccs	PacBio_Cortex_Rep2	mm10_ERCC_SIRV	chrX	36195965	36199156	+	4	2105	51728	194147	ENSMUSG00000036699.12	ENCODEMT000194147	Zcchc12	ENCODEMT000194147	Known	NIC	None	0.20000000298023224	None	None	None	None
m54284U_191213_120042/722639/ccs	PacBio_Hippocampus_Rep2	mm10_ERCC_SIRV	chr9	31211810	31149560	-	16	3482	27146	70909	ENSMUSG00000031996.17	ENSMUST00000217641.1	Aplp2	Aplp2-209	Known	Known	None	0.15000000596046448	None	None	None	None
m54284U_191109_043049/6949334/ccs	PacBio_Cortex_Rep2	mm10_ERCC_SIRV	chr3	60493613	60489929	-	1	3685	60443	194208	ENCODEMG000060443	ENCODEMT000194208	ENCODEMG000060443	ENCODEMT000194208	Antisense	Antisense	None	0.15000000596046448	None	None	None	None
m54284U_191213_120042/92669935/ccs	PacBio_Hippocampus_Rep2	mm10_ERCC_SIRV	chr17	24479062	24475301	-	9	1574	46640	120783	ENSMUSG00000024142.15	ENSMUST00000179163.2	Mlst8	Mlst8-202	Known	Known	None	0.25	None	None	None	None
m54284U_191109_043049/99614990/ccs	PacBio_Cortex_Rep2	mm10_ERCC_SIRV	chr15	39943677	39870605	-	7	3982	43129	110851	ENSMUSG00000022305.13	ENSMUST00000022916.12	Lrp12	Lrp12-201	Known	Known	None	0.3499999940395355	None	None	None	None
m54284U_191107_221739/109054637/ccs	PacBio_Cortex_Rep1	mm10_ERCC_SIRV	chr19	7206278	7198847	-	7	1030	50104	131301	ENSMUSG00000024767.11	ENSMUST00000025679.10	Otub1	Otub1-201	Known	Known	None	0.10000000149011612	None	None	None	None
m54284U_191109_043049/46072372/ccs	PacBio_Cortex_Rep2	mm10_ERCC_SIRV	chr3	60492545	60489929	-	1	2617	60443	194208	ENCODEMG000060443	ENCODEMT000194208	ENCODEMG000060443	ENCODEMT000194208	Antisense	Antisense	None	0.15000000596046448	None	None	None	None
m54284U_191109_043049/162006036/ccs	PacBio_Cortex_Rep2	mm10_ERCC_SIRV	chr7	16923934	16915382	-	6	2107	20061	52343	ENSMUSG00000019370.10	ENSMUST00000019514.9	Calm3	Calm3-201	Known	Known	None	0.10000000149011612	None	None	None	None
m54284U_191109_043049/116067112/ccs	PacBio_Cortex_Rep2	mm10_ERCC_SIRV	chrX	36195938	36199156	+	5	2148	51728	194155	ENSMUSG00000036699.12	ENCODEMT000194155	Zcchc12	ENCODEMT000194155	Known	NIC	None	0.15000000596046448	None	None	None	None
m54284U_191213_120042/1311168/ccs	PacBio_Hippocampus_Rep2	mm10_ERCC_SIRV	chr9	31211811	31149560	-	16	3483	27146	70909	ENSMUSG00000031996.17	ENSMUST00000217641.1	Aplp2	Aplp2-209	Known	Known	None	0.15000000596046448	None	None	None	None
m54284U_191212_053548/139002330/ccs	PacBio_Hippocampus_Rep1	mm10_ERCC_SIRV	chr1	44141780	44144513	+	2	1760	674	194221	ENSMUSG00000041684.11	ENCODEMT000194221	Bivm	ENCODEMT000194221	Known	ISM	Suffix	0.3499999940395355	None	None	None	None
m54284U_191212_053548/116327785/ccs	PacBio_Hippocampus_Rep1	mm10_ERCC_SIRV	chr6	34476313	34505129	+	3	1630	16682	44091	ENSMUSG00000038871.5	ENSMUST00000045372.5	Bpgm	Bpgm-201	Known	Known	None	0.15000000596046448	None	None	None	None
m54284U_191213_120042/3016174/ccs	PacBio_Hippocampus_Rep2	mm10_ERCC_SIRV	chr13	34078006	34074301	-	4	1582	38382	99848	ENSMUSG00000058672.7	ENSMUST00000056427.9	Tubb2a	Tubb2a-201	Known	Known	None	0.550000011920929	None	None	None	None
m54284U_191109_043049/105776942/ccs	PacBio_Cortex_Rep2	mm10_ERCC_SIRV	chr15	39943799	39870605	-	7	4104	43129	110851	ENSMUSG00000022305.13	ENSMUST00000022916.12	Lrp12	Lrp12-201	Known	Known	None	0.3499999940395355	None	None	None	None
m54284U_191109_043049/44173515/ccs	PacBio_Cortex_Rep2	mm10_ERCC_SIRV	chr11	21571791	21557247	-	9	1260	32427	85136	ENSMUSG00000020321.15	ENSMUST00000102874.10	Mdh1	Mdh1-201	Known	Known	None	0.30000001192092896	None	None	None	None
m54284U_191107_221739/110297217/ccs	PacBio_Cortex_Rep1	mm10_ERCC_SIRV	chr19	7206276	7198847	-	7	1028	50104	131301	ENSMUSG00000024767.11	ENSMUST00000025679.10	Otub1	Otub1-201	Known	Known	None	0.10000000149011612	None	None	None	None
m54284U_191213_120042/127402796/ccs	PacBio_Hippocampus_Rep2	mm10_ERCC_SIRV	chr17	24479044	24475301	-	9	1556	46640	120783	ENSMUSG00000024142.15	ENSMUST00000179163.2	Mlst8	Mlst8-202	Known	Known	None	0.25	None	None	None	None
m54284U_191109_043049/131794172/ccs	PacBio_Cortex_Rep2	mm10_ERCC_SIRV	chrX	36195993	36199387	+	4	2083	51728	194142	ENSMUSG00000036699.12	ENCODEMT000194142	Zcchc12	ENCODEMT000194142	Known	NIC	None	0.20000000298023224	None	None	None	None
m54284U_191107_221739/122882666/ccs	PacBio_Cortex_Rep1	mm10_ERCC_SIRV	chr5	29378379	29231977	-	17	2746	13482	35064	ENSMUSG00000010721.15	ENSMUST00000055195.10	Lmbr1	Lmbr1-201	Known	Known	None	0.30000001192092896	None	None	None	None
m54284U_191109_043049/47579413/ccs	PacBio_Cortex_Rep2	mm10_ERCC_SIRV	chr3	60494898	60489926	-	2	1875	60443	194212	ENCODEMG000060443	ENCODEMT000194212	ENCODEMG000060443	ENCODEMT000194212	Antisense	Genomic	None	0.15000000596046448	None	None	None	None
m54284U_191213_120042/1508161/ccs	PacBio_Hippocampus_Rep2	mm10_ERCC_SIRV	chr9	31211815	31149576	-	18	3686	27146	192158	ENSMUSG00000031996.17	ENCODEMT000192158	Aplp2	ENCODEMT000192158	Known	ISM	Prefix	0.15000000596046448	None	None	None	None
m54284U_191109_043049/167051285/ccs	PacBio_Cortex_Rep2	mm10_ERCC_SIRV	chr7	16923943	16915382	-	6	2116	20061	52343	ENSMUSG00000019370.10	ENSMUST00000019514.9	Calm3	Calm3-201	Known	Known	None	0.10000000149011612	None	None	None	None
m54284U_191212_053548/118229589/ccs	PacBio_Hippocampus_Rep1	mm10_ERCC_SIRV	chr6	34476313	34505119	+	3	1620	16682	44091	ENSMUSG00000038871.5	ENSMUST00000045372.5	Bpgm	Bpgm-201	Known	Known	None	0.3499999940395355	None	None	None	None
m54284U_191213_120042/3148271/ccs	PacBio_Hippocampus_Rep2	mm10_ERCC_SIRV	chr13	34078006	34074301	-	4	1582	38382	99848	ENSMUSG00000058672.7	ENSMUST00000056427.9	Tubb2a	Tubb2a-201	Known	Known	None	0.550000011920929	None	None	None	None
m54284U_191109_043049/115344390/ccs	PacBio_Cortex_Rep2	mm10_ERCC_SIRV	chr15	39878339	39870605	-	3	2627	43129	194083	ENSMUSG00000022305.13	ENCODEMT000194083	Lrp12	ENCODEMT000194083	Known	ISM	Suffix	0.3499999940395355	None	None	None	None
m54284U_191107_221739/112132906/ccs	PacBio_Cortex_Rep1	mm10_ERCC_SIRV	chr19	7206272	7198847	-	7	1024	50104	131301	ENSMUSG00000024767.11	ENSMUST00000025679.10	Otub1	Otub1-201	Known	Known	None	0.10000000149011612	None	None	None	None
m54284U_191109_043049/45023555/ccs	PacBio_Cortex_Rep2	mm10_ERCC_SIRV	chr11	21571807	21557247	-	9	1276	32427	85136	ENSMUSG00000020321.15	ENSMUST00000102874.10	Mdh1	Mdh1-201	Known	Known	None	0.30000001192092896	None	None	None	None
m54284U_191109_043049/133431795/ccs	PacBio_Cortex_Rep2	mm10_ERCC_SIRV	chrX	36195940	36199156	+	4	2093	51728	135326	ENSMUSG00000036699.12	ENSMUST00000048067.9	Zcchc12	Zcchc12-201	Known	Known	None	0.15000000596046448	None	None	None	None
m54284U_191107_221739/127599527/ccs	PacBio_Cortex_Rep1	mm10_ERCC_SIRV	chr5	29378377	29231977	-	17	2744	13482	35064	ENSMUSG00000010721.15	ENSMUST00000055195.10	Lmbr1	Lmbr1-201	Known	Known	None	0.30000001192092896	None	None	None	None
m54284U_191213_120042/170394585/ccs	PacBio_Hippocampus_Rep2	mm10_ERCC_SIRV	chr17	24479047	24475301	-	9	1559	46640	120783	ENSMUSG00000024142.15	ENSMUST00000179163.2	Mlst8	Mlst8-202	Known	Known	None	0.25	None	None	None	None
m54284U_191109_043049/51775249/ccs	PacBio_Cortex_Rep2	mm10_ERCC_SIRV	chr3	60494859	60489926	-	2	1836	60443	194212	ENCODEMG000060443	ENCODEMT000194212	ENCODEMG000060443	ENCODEMT000194212	Antisense	Genomic	None	0.15000000596046448	None	None	None	None
m54284U_191213_120042/2557424/ccs	PacBio_Hippocampus_Rep2	mm10_ERCC_SIRV	chr9	31211815	31149576	-	18	3677	27146	192158	ENSMUSG00000031996.17	ENCODEMT000192158	Aplp2	ENCODEMT000192158	Known	ISM	Prefix	0.15000000596046448	None	None	None	None
m54284U_191212_053548/119079073/ccs	PacBio_Hippocampus_Rep1	mm10_ERCC_SIRV	chr6	34476313	34505132	+	3	1633	16682	44091	ENSMUSG00000038871.5	ENSMUST00000045372.5	Bpgm	Bpgm-201	Known	Known	None	0.15000000596046448	None	None	None	None
m54284U_191109_043049/167706705/ccs	PacBio_Cortex_Rep2	mm10_ERCC_SIRV	chr7	16923906	16915382	-	6	2079	20061	52343	ENSMUSG00000019370.10	ENSMUST00000019514.9	Calm3	Calm3-201	Known	Known	None	0.10000000149011612	None	None	None	None
m54284U_191213_120042/3605742/ccs	PacBio_Hippocampus_Rep2	mm10_ERCC_SIRV	chr13	34078003	34074301	-	4	1567	38382	99848	ENSMUSG00000058672.7	ENSMUST00000056427.9	Tubb2a	Tubb2a-201	Known	Known	None	0.550000011920929	None	None	None	None
m54284U_191109_043049/155191656/ccs	PacBio_Cortex_Rep2	mm10_ERCC_SIRV	chrX	36195993	36199389	+	4	2099	51728	194142	ENSMUSG00000036699.12	ENCODEMT000194142	Zcchc12	ENCODEMT000194142	Known	NIC	None	0.15000000596046448	None	None	None	None
m54284U_191109_043049/126290219/ccs	PacBio_Cortex_Rep2	mm10_ERCC_SIRV	chr15	39943695	39870605	-	7	4000	43129	110851	ENSMUSG00000022305.13	ENSMUST00000022916.12	Lrp12	Lrp12-201	Known	Known	None	0.3499999940395355	None	None	None	None
m54284U_191107_221739/112329810/ccs	PacBio_Cortex_Rep1	mm10_ERCC_SIRV	chr19	7206264	7198847	-	7	1016	50104	131301	ENSMUSG00000024767.11	ENSMUST00000025679.10	Otub1	Otub1-201	Known	Known	None	0.10000000149011612	None	None	None	None
m54284U_191109_043049/174195281/ccs	PacBio_Cortex_Rep2	mm10_ERCC_SIRV	chr1	44141780	44144510	+	2	1758	674	194221	ENSMUSG00000041684.11	ENCODEMT000194221	Bivm	ENCODEMT000194221	Known	ISM	Suffix	0.3499999940395355	None	None	None	None
m54284U_191109_043049/102433549/ccs	PacBio_Cortex_Rep2	mm10_ERCC_SIRV	chr3	60492513	60489929	-	1	2585	60443	194208	ENCODEMG000060443	ENCODEMT000194208	ENCODEMG000060443	ENCODEMT000194208	Antisense	Antisense	None	0.15000000596046448	None	None	None	None
m54284U_191107_221739/135462920/ccs	PacBio_Cortex_Rep1	mm10_ERCC_SIRV	chr5	29378388	29231977	-	17	2755	13482	35064	ENSMUSG00000010721.15	ENSMUST00000055195.10	Lmbr1	Lmbr1-201	Known	Known	None	0.30000001192092896	None	None	None	None
m54284U_191109_043049/47711389/ccs	PacBio_Cortex_Rep2	mm10_ERCC_SIRV	chr11	21571807	21557247	-	9	1276	32427	85136	ENSMUSG00000020321.15	ENSMUST00000102874.10	Mdh1	Mdh1-201	Known	Known	None	0.30000001192092896	None	None	None	None
m54284U_191213_120042/178850193/ccs	PacBio_Hippocampus_Rep2	mm10_ERCC_SIRV	chr17	24479048	24475301	-	9	1560	46640	120783	ENSMUSG00000024142.15	ENSMUST00000179163.2	Mlst8	Mlst8-202	Known	Known	None	0.25	None	None	None	None
m54284U_191213_120042/2687332/ccs	PacBio_Hippocampus_Rep2	mm10_ERCC_SIRV	chr9	31211813	31149560	-	16	3485	27146	70909	ENSMUSG00000031996.17	ENSMUST00000217641.1	Aplp2	Aplp2-209	Known	Known	None	0.15000000596046448	None	None	None	None
m54284U_191212_053548/121244155/ccs	PacBio_Hippocampus_Rep1	mm10_ERCC_SIRV	chr6	34476313	34505123	+	3	1624	16682	44091	ENSMUSG00000038871.5	ENSMUST00000045372.5	Bpgm	Bpgm-201	Known	Known	None	0.30000001192092896	None	None	None	None
m54284U_191213_120042/3932995/ccs	PacBio_Hippocampus_Rep2	mm10_ERCC_SIRV	chr13	34078005	34074301	-	4	1581	38382	99848	ENSMUSG00000058672.7	ENSMUST00000056427.9	Tubb2a	Tubb2a-201	Known	Known	None	0.550000011920929	None	None	None	None
m54284U_191109_043049/130941506/ccs	PacBio_Cortex_Rep2	mm10_ERCC_SIRV	chr3	60494967	60489929	-	1	5039	60443	194208	ENCODEMG000060443	ENCODEMT000194208	ENCODEMG000060443	ENCODEMT000194208	Antisense	Antisense	None	0.15000000596046448	None	None	None	None
m54284U_191212_053548/26674223/ccs	PacBio_Hippocampus_Rep1	mm10_ERCC_SIRV	chr15	39885140	39870602	-	5	3844	43129	194114	ENSMUSG00000022305.13	ENCODEMT000194114	Lrp12	ENCODEMT000194114	Known	ISM	Suffix	0.3499999940395355	None	None	None	None
m54284U_191109_043049/168167305/ccs	PacBio_Cortex_Rep2	mm10_ERCC_SIRV	chr7	16923910	16915382	-	6	2077	20061	52343	ENSMUSG00000019370.10	ENSMUST00000019514.9	Calm3	Calm3-201	Known	Known	None	0.10000000149011612	None	None	None	None
m54284U_191107_221739/113312879/ccs	PacBio_Cortex_Rep1	mm10_ERCC_SIRV	chr19	7206272	7198847	-	7	1024	50104	131301	ENSMUSG00000024767.11	ENSMUST00000025679.10	Otub1	Otub1-201	Known	Known	None	0.10000000149011612	None	None	None	None
m54284U_191212_053548/9177542/ccs	PacBio_Hippocampus_Rep1	mm10_ERCC_SIRV	chrX	36195940	36199158	+	5	2153	51728	135325	ENSMUSG00000036699.12	ENSMUST00000115258.8	Zcchc12	Zcchc12-204	Known	Known	None	0.15000000596046448	None	None	None	None
m54284U_191107_221739/141821039/ccs	PacBio_Cortex_Rep1	mm10_ERCC_SIRV	chr5	29378358	29231977	-	17	2725	13482	35064	ENSMUSG00000010721.15	ENSMUST00000055195.10	Lmbr1	Lmbr1-201	Known	Known	None	0.30000001192092896	None	None	None	None
m54284U_191107_221739/3473919/ccs	PacBio_Cortex_Rep1	mm10_ERCC_SIRV	chr17	24479050	24475302	-	9	1581	46640	120784	ENSMUSG00000024142.15	ENSMUST00000070888.13	Mlst8	Mlst8-201	Known	Known	None	0.25	None	None	None	None
m54284U_191109_043049/131531447/ccs	PacBio_Cortex_Rep2	mm10_ERCC_SIRV	chr3	60493935	60489929	-	1	4007	60443	194208	ENCODEMG000060443	ENCODEMT000194208	ENCODEMG000060443	ENCODEMT000194208	Antisense	Antisense	None	0.15000000596046448	None	None	None	None
m54284U_191213_120042/4000015/ccs	PacBio_Hippocampus_Rep2	mm10_ERCC_SIRV	chr13	34078006	34074301	-	4	1582	38382	99848	ENSMUSG00000058672.7	ENSMUST00000056427.9	Tubb2a	Tubb2a-201	Known	Known	None	0.550000011920929	None	None	None	None
m54284U_191109_043049/51055342/ccs	PacBio_Cortex_Rep2	mm10_ERCC_SIRV	chr11	21571824	21557247	-	9	1293	32427	85136	ENSMUSG00000020321.15	ENSMUST00000102874.10	Mdh1	Mdh1-201	Known	Known	None	0.30000001192092896	None	None	None	None
m54284U_191213_120042/3606677/ccs	PacBio_Hippocampus_Rep2	mm10_ERCC_SIRV	chr9	31211810	31149560	-	16	3482	27146	70909	ENSMUSG00000031996.17	ENSMUST00000217641.1	Aplp2	Aplp2-209	Known	Known	None	0.15000000596046448	None	None	None	None
m54284U_191213_120042/117441209/ccs	PacBio_Hippocampus_Rep2	mm10_ERCC_SIRV	chr1	44142628	44144766	+	1	2139	674	194222	ENSMUSG00000041684.11	ENCODEMT000194222	Bivm	ENCODEMT000194222	Known	ISM	None	0.10000000149011612	None	None	None	None
m54284U_191212_053548/124977933/ccs	PacBio_Hippocampus_Rep1	mm10_ERCC_SIRV	chr6	34476313	34505122	+	3	1623	16682	44091	ENSMUSG00000038871.5	ENSMUST00000045372.5	Bpgm	Bpgm-201	Known	Known	None	0.30000001192092896	None	None	None	None
m54284U_191212_053548/35324665/ccs	PacBio_Hippocampus_Rep1	mm10_ERCC_SIRV	chr15	39943743	39870605	-	7	4048	43129	110851	ENSMUSG00000022305.13	ENSMUST00000022916.12	Lrp12	Lrp12-201	Known	Known	None	0.3499999940395355	None	None	None	None
m54284U_191212_053548/61669791/ccs	PacBio_Hippocampus_Rep1	mm10_ERCC_SIRV	chrX	36195940	36199156	+	4	2093	51728	135326	ENSMUSG00000036699.12	ENSMUST00000048067.9	Zcchc12	Zcchc12-201	Known	Known	None	0.15000000596046448	None	None	None	None
m54284U_191107_221739/114360421/ccs	PacBio_Cortex_Rep1	mm10_ERCC_SIRV	chr19	7206269	7198847	-	7	1021	50104	131301	ENSMUSG00000024767.11	ENSMUST00000025679.10	Otub1	Otub1-201	Known	Known	None	0.10000000149011612	None	None	None	None
m54284U_191107_221739/142870300/ccs	PacBio_Cortex_Rep1	mm10_ERCC_SIRV	chr5	29378388	29231977	-	17	2755	13482	35064	ENSMUSG00000010721.15	ENSMUST00000055195.10	Lmbr1	Lmbr1-201	Known	Known	None	0.30000001192092896	None	None	None	None
m54284U_191109_043049/168297316/ccs	PacBio_Cortex_Rep2	mm10_ERCC_SIRV	chr7	16923939	16915382	-	6	2112	20061	52343	ENSMUSG00000019370.10	ENSMUST00000019514.9	Calm3	Calm3-201	Known	Known	None	0.10000000149011612	None	None	None	None
m54284U_191107_221739/11798653/ccs	PacBio_Cortex_Rep1	mm10_ERCC_SIRV	chr17	24479047	24475302	-	9	1578	46640	120784	ENSMUSG00000024142.15	ENSMUST00000070888.13	Mlst8	Mlst8-201	Known	Known	None	0.25	None	None	None	None
m54284U_191109_043049/148504830/ccs	PacBio_Cortex_Rep2	mm10_ERCC_SIRV	chr3	60494944	60489926	-	2	1921	60443	194212	ENCODEMG000060443	ENCODEMT000194212	ENCODEMG000060443	ENCODEMT000194212	Antisense	Genomic	None	0.15000000596046448	None	None	None	None
m54284U_191212_053548/64095454/ccs	PacBio_Hippocampus_Rep1	mm10_ERCC_SIRV	chr15	39943754	39870605	-	7	4059	43129	110851	ENSMUSG00000022305.13	ENSMUST00000022916.12	Lrp12	Lrp12-201	Known	Known	None	0.3499999940395355	None	None	None	None
m54284U_191109_043049/51120508/ccs	PacBio_Cortex_Rep2	mm10_ERCC_SIRV	chr11	21571806	21557247	-	9	1275	32427	85136	ENSMUSG00000020321.15	ENSMUST00000102874.10	Mdh1	Mdh1-201	Known	Known	None	0.30000001192092896	None	None	None	None
m54284U_191213_120042/4065477/ccs	PacBio_Hippocampus_Rep2	mm10_ERCC_SIRV	chr13	34078005	34074301	-	4	1581	38382	99848	ENSMUSG00000058672.7	ENSMUST00000056427.9	Tubb2a	Tubb2a-201	Known	Known	None	0.550000011920929	None	None	None	None
m54284U_191212_053548/130877199/ccs	PacBio_Hippocampus_Rep1	mm10_ERCC_SIRV	chr6	34476313	34505125	+	3	1626	16682	44091	ENSMUSG00000038871.5	ENSMUST00000045372.5	Bpgm	Bpgm-201	Known	Known	None	0.25	None	None	None	None
m54284U_191212_053548/107547098/ccs	PacBio_Hippocampus_Rep1	mm10_ERCC_SIRV	chrX	36195940	36199157	+	5	2152	51728	135325	ENSMUSG00000036699.12	ENSMUST00000115258.8	Zcchc12	Zcchc12-204	Known	Known	None	0.20000000298023224	None	None	None	None
m54284U_191212_053548/58394237/ccs	PacBio_Hippocampus_Rep1	mm10_ERCC_SIRV	chr1	44143184	44144519	+	1	1553	674	194222	ENSMUSG00000041684.11	ENCODEMT000194222	Bivm	ENCODEMT000194222	Known	ISM	None	0.3499999940395355	None	None	None	None
m54284U_191213_120042/4325939/ccs	PacBio_Hippocampus_Rep2	mm10_ERCC_SIRV	chr9	31211804	31149560	-	16	3476	27146	70909	ENSMUSG00000031996.17	ENSMUST00000217641.1	Aplp2	Aplp2-209	Known	Known	None	0.15000000596046448	None	None	None	None
m54284U_191107_221739/119147350/ccs	PacBio_Cortex_Rep1	mm10_ERCC_SIRV	chr19	7206269	7198847	-	7	1021	50104	131301	ENSMUSG00000024767.11	ENSMUST00000025679.10	Otub1	Otub1-201	Known	Known	None	0.10000000149011612	None	None	None	None
m54284U_191109_043049/169870332/ccs	PacBio_Cortex_Rep2	mm10_ERCC_SIRV	chr7	16923952	16915382	-	6	2125	20061	52343	ENSMUSG00000019370.10	ENSMUST00000019514.9	Calm3	Calm3-201	Known	Known	None	0.10000000149011612	None	None	None	None
m54284U_191107_221739/146080917/ccs	PacBio_Cortex_Rep1	mm10_ERCC_SIRV	chr5	29378347	29231977	-	17	2714	13482	35064	ENSMUSG00000010721.15	ENSMUST00000055195.10	Lmbr1	Lmbr1-201	Known	Known	None	0.30000001192092896	None	None	None	None
m54284U_191213_120042/5374085/ccs	PacBio_Hippocampus_Rep2	mm10_ERCC_SIRV	chr13	34078008	34074301	-	4	1584	38382	99848	ENSMUSG00000058672.7	ENSMUST00000056427.9	Tubb2a	Tubb2a-201	Known	Known	None	0.550000011920929	None	None	None	None
m54284U_191107_221739/14615724/ccs	PacBio_Cortex_Rep1	mm10_ERCC_SIRV	chr17	24479043	24475302	-	8	2107	46640	120785	ENSMUSG00000024142.15	ENSMUST00000234686.1	Mlst8	Mlst8-208	Known	Known	None	0.25	None	None	None	None
m54284U_191109_043049/159909382/ccs	PacBio_Cortex_Rep2	mm10_ERCC_SIRV	chr3	60494936	60489926	-	2	1913	60443	194212	ENCODEMG000060443	ENCODEMT000194212	ENCODEMG000060443	ENCODEMT000194212	Antisense	Genomic	None	0.15000000596046448	None	None	None	None
m54284U_191109_043049/144181959/ccs	PacBio_Cortex_Rep2	mm10_ERCC_SIRV	chr1	44143197	44144519	+	1	1540	674	194222	ENSMUSG00000041684.11	ENCODEMT000194222	Bivm	ENCODEMT000194222	Known	ISM	None	0.3499999940395355	None	None	None	None
m54284U_191109_043049/1049809/ccs	PacBio_Cortex_Rep2	mm10_ERCC_SIRV	chr5	29378386	29231977	-	17	2670	13482	194223	ENSMUSG00000010721.15	ENCODEMT000194223	Lmbr1	ENCODEMT000194223	Known	NNC	None	0.30000001192092896	None	None	None	None
m54284U_191109_043049/53216301/ccs	PacBio_Cortex_Rep2	mm10_ERCC_SIRV	chr11	21571806	21557247	-	9	1275	32427	85136	ENSMUSG00000020321.15	ENSMUST00000102874.10	Mdh1	Mdh1-201	Known	Known	None	0.30000001192092896	None	None	None	None
m54284U_191212_053548/125765047/ccs	PacBio_Hippocampus_Rep1	mm10_ERCC_SIRV	chrX	36195993	36199387	+	4	2097	51728	194142	ENSMUSG00000036699.12	ENCODEMT000194142	Zcchc12	ENCODEMT000194142	Known	NIC	None	0.20000000298023224	None	None	None	None
m54284U_191212_053548/132973997/ccs	PacBio_Hippocampus_Rep1	mm10_ERCC_SIRV	chr6	34476313	34505100	+	3	1601	16682	44091	ENSMUSG00000038871.5	ENSMUST00000045372.5	Bpgm	Bpgm-201	Known	Known	None	0.4000000059604645	None	None	None	None
m54284U_191212_053548/66324362/ccs	PacBio_Hippocampus_Rep1	mm10_ERCC_SIRV	chr15	39878768	39870605	-	3	3056	43129	194083	ENSMUSG00000022305.13	ENCODEMT000194083	Lrp12	ENCODEMT000194083	Known	ISM	Suffix	0.3499999940395355	None	None	None	None
m54284U_191107_221739/119341525/ccs	PacBio_Cortex_Rep1	mm10_ERCC_SIRV	chr19	7206280	7198847	-	7	1032	50104	131301	ENSMUSG00000024767.11	ENSMUST00000025679.10	Otub1	Otub1-201	Known	Known	None	0.10000000149011612	None	None	None	None
m54284U_191107_221739/31328883/ccs	PacBio_Cortex_Rep1	mm10_ERCC_SIRV	chr1	44143212	44144517	+	1	1523	674	194222	ENSMUSG00000041684.11	ENCODEMT000194222	Bivm	ENCODEMT000194222	Known	ISM	None	0.3499999940395355	None	None	None	None
m54284U_191109_043049/171051214/ccs	PacBio_Cortex_Rep2	mm10_ERCC_SIRV	chr7	16923952	16915382	-	6	2125	20061	52343	ENSMUSG00000019370.10	ENSMUST00000019514.9	Calm3	Calm3-201	Known	Known	None	0.10000000149011612	None	None	None	None
m54284U_191213_120042/6029422/ccs	PacBio_Hippocampus_Rep2	mm10_ERCC_SIRV	chr13	34078007	34074301	-	4	1583	38382	99848	ENSMUSG00000058672.7	ENSMUST00000056427.9	Tubb2a	Tubb2a-201	Known	Known	None	0.550000011920929	None	None	None	None
m54284U_191212_053548/44436234/ccs	PacBio_Hippocampus_Rep1	mm10_ERCC_SIRV	chr3	60494907	60489926	-	2	1884	60443	194212	ENCODEMG000060443	ENCODEMT000194212	ENCODEMG000060443	ENCODEMT000194212	Antisense	Genomic	None	0.15000000596046448	None	None	None	None
m54284U_191213_120042/4523306/ccs	PacBio_Hippocampus_Rep2	mm10_ERCC_SIRV	chr9	31151992	31149562	-	2	1570	27146	192176	ENSMUSG00000031996.17	ENCODEMT000192176	Aplp2	ENCODEMT000192176	Known	ISM	Suffix	0.15000000596046448	None	None	None	None
m54284U_191107_221739/34275896/ccs	PacBio_Cortex_Rep1	mm10_ERCC_SIRV	chr17	24479048	24475302	-	6	3200	46640	194224	ENSMUSG00000024142.15	ENCODEMT000194224	Mlst8	ENCODEMT000194224	Known	NIC	None	0.25	None	None	None	None
m54284U_191212_053548/66455773/ccs	PacBio_Hippocampus_Rep1	mm10_ERCC_SIRV	chr15	39943733	39870605	-	7	4038	43129	110851	ENSMUSG00000022305.13	ENSMUST00000022916.12	Lrp12	Lrp12-201	Known	Known	None	0.3499999940395355	None	None	None	None
m54284U_191107_221739/113117931/ccs	PacBio_Cortex_Rep1	mm10_ERCC_SIRV	chr1	44143213	44144519	+	1	1524	674	194222	ENSMUSG00000041684.11	ENCODEMT000194222	Bivm	ENCODEMT000194222	Known	ISM	None	0.3499999940395355	None	None	None	None
m54284U_191212_053548/146409255/ccs	PacBio_Hippocampus_Rep1	mm10_ERCC_SIRV	chrX	36195993	36199389	+	4	2099	51728	194142	ENSMUSG00000036699.12	ENCODEMT000194142	Zcchc12	ENCODEMT000194142	Known	NIC	None	0.15000000596046448	None	None	None	None
m54284U_191212_053548/134678865/ccs	PacBio_Hippocampus_Rep1	mm10_ERCC_SIRV	chr6	34476313	34505121	+	3	1622	16682	44091	ENSMUSG00000038871.5	ENSMUST00000045372.5	Bpgm	Bpgm-201	Known	Known	None	0.3499999940395355	None	None	None	None
m54284U_191109_043049/54266168/ccs	PacBio_Cortex_Rep2	mm10_ERCC_SIRV	chr11	21571771	21557247	-	9	1240	32427	85136	ENSMUSG00000020321.15	ENSMUST00000102874.10	Mdh1	Mdh1-201	Known	Known	None	0.30000001192092896	None	None	None	None
m54284U_191107_221739/120130185/ccs	PacBio_Cortex_Rep1	mm10_ERCC_SIRV	chr19	7206280	7198847	-	7	1032	50104	131301	ENSMUSG00000024767.11	ENSMUST00000025679.10	Otub1	Otub1-201	Known	Known	None	0.10000000149011612	None	None	None	None
m54284U_191109_043049/9701494/ccs	PacBio_Cortex_Rep2	mm10_ERCC_SIRV	chr5	29378388	29231977	-	17	2755	13482	35064	ENSMUSG00000010721.15	ENSMUST00000055195.10	Lmbr1	Lmbr1-201	Known	Known	None	0.30000001192092896	None	None	None	None
m54284U_191213_120042/6160829/ccs	PacBio_Hippocampus_Rep2	mm10_ERCC_SIRV	chr13	34078007	34074301	-	4	1583	38382	99848	ENSMUSG00000058672.7	ENSMUST00000056427.9	Tubb2a	Tubb2a-201	Known	Known	None	0.550000011920929	None	None	None	None
m54284U_191109_043049/171770807/ccs	PacBio_Cortex_Rep2	mm10_ERCC_SIRV	chr7	16923954	16915382	-	6	2134	20061	52343	ENSMUSG00000019370.10	ENSMUST00000019514.9	Calm3	Calm3-201	Known	Known	None	0.10000000149011612	None	None	None	None
m54284U_191213_120042/4915498/ccs	PacBio_Hippocampus_Rep2	mm10_ERCC_SIRV	chr9	31211815	31149576	-	18	3686	27146	192158	ENSMUSG00000031996.17	ENCODEMT000192158	Aplp2	ENCODEMT000192158	Known	ISM	Prefix	0.15000000596046448	None	None	None	None
m54284U_191212_053548/65538851/ccs	PacBio_Hippocampus_Rep1	mm10_ERCC_SIRV	chr3	60494895	60489926	-	2	1866	60443	194212	ENCODEMG000060443	ENCODEMT000194212	ENCODEMG000060443	ENCODEMT000194212	Antisense	Genomic	None	0.15000000596046448	None	None	None	None
m54284U_191212_053548/51446359/ccs	PacBio_Hippocampus_Rep1	mm10_ERCC_SIRV	chr1	44143283	44144512	+	1	1447	674	194222	ENSMUSG00000041684.11	ENCODEMT000194222	Bivm	ENCODEMT000194222	Known	ISM	None	0.30000001192092896	None	None	None	None
m54284U_191212_053548/169740678/ccs	PacBio_Hippocampus_Rep1	mm10_ERCC_SIRV	chrX	36195940	36199148	+	5	2143	51728	135325	ENSMUSG00000036699.12	ENSMUST00000115258.8	Zcchc12	Zcchc12-204	Known	Known	None	0.25	None	None	None	None
m54284U_191212_053548/139592666/ccs	PacBio_Hippocampus_Rep1	mm10_ERCC_SIRV	chr6	34476313	34505125	+	3	1626	16682	44091	ENSMUSG00000038871.5	ENSMUST00000045372.5	Bpgm	Bpgm-201	Known	Known	None	0.25	None	None	None	None
m54284U_191212_053548/68355225/ccs	PacBio_Hippocampus_Rep1	mm10_ERCC_SIRV	chr15	39943744	39870605	-	6	3992	43129	110852	ENSMUSG00000022305.13	ENSMUST00000110305.2	Lrp12	Lrp12-202	Known	Known	None	0.3499999940395355	None	None	None	None
m54284U_191212_053548/75171347/ccs	PacBio_Hippocampus_Rep1	mm10_ERCC_SIRV	chr3	60493726	60489929	-	1	3798	60443	194208	ENCODEMG000060443	ENCODEMT000194208	ENCODEMG000060443	ENCODEMT000194208	Antisense	Antisense	None	0.15000000596046448	None	None	None	None
m54284U_191109_043049/20122347/ccs	PacBio_Cortex_Rep2	mm10_ERCC_SIRV	chr5	29378352	29231977	-	17	2719	13482	35064	ENSMUSG00000010721.15	ENSMUST00000055195.10	Lmbr1	Lmbr1-201	Known	Known	None	0.30000001192092896	None	None	None	None
m54284U_191213_120042/7079579/ccs	PacBio_Hippocampus_Rep2	mm10_ERCC_SIRV	chr13	34078006	34074301	-	4	1582	38382	99848	ENSMUSG00000058672.7	ENSMUST00000056427.9	Tubb2a	Tubb2a-201	Known	Known	None	0.550000011920929	None	None	None	None
m54284U_191107_221739/124389544/ccs	PacBio_Cortex_Rep1	mm10_ERCC_SIRV	chr19	7206276	7198847	-	7	1028	50104	131301	ENSMUSG00000024767.11	ENSMUST00000025679.10	Otub1	Otub1-201	Known	Known	None	0.10000000149011612	None	None	None	None
m54284U_191107_221739/47121571/ccs	PacBio_Cortex_Rep1	mm10_ERCC_SIRV	chr17	24479047	24475302	-	9	1578	46640	120784	ENSMUSG00000024142.15	ENSMUST00000070888.13	Mlst8	Mlst8-201	Known	Known	None	0.25	None	None	None	None
m54284U_191107_221739/78053957/ccs	PacBio_Cortex_Rep1	mm10_ERCC_SIRV	chr1	44143426	44145824	+	1	2616	674	194222	ENSMUSG00000041684.11	ENCODEMT000194222	Bivm	ENCODEMT000194222	Known	ISM	None	0.8500000238418579	None	None	None	None
m54284U_191109_043049/56691170/ccs	PacBio_Cortex_Rep2	mm10_ERCC_SIRV	chr11	21571808	21557247	-	9	1277	32427	85136	ENSMUSG00000020321.15	ENSMUST00000102874.10	Mdh1	Mdh1-201	Known	Known	None	0.30000001192092896	None	None	None	None
m54284U_191109_043049/172491642/ccs	PacBio_Cortex_Rep2	mm10_ERCC_SIRV	chr7	16923967	16915382	-	6	2140	20061	52343	ENSMUSG00000019370.10	ENSMUST00000019514.9	Calm3	Calm3-201	Known	Known	None	0.10000000149011612	None	None	None	None
m54284U_191213_120042/36372916/ccs	PacBio_Hippocampus_Rep2	mm10_ERCC_SIRV	chrX	36195993	36199387	+	4	2097	51728	194142	ENSMUSG00000036699.12	ENCODEMT000194142	Zcchc12	ENCODEMT000194142	Known	NIC	None	0.20000000298023224	None	None	None	None
m54284U_191212_053548/147325575/ccs	PacBio_Hippocampus_Rep1	mm10_ERCC_SIRV	chr6	34476313	34505126	+	3	1627	16682	44091	ENSMUSG00000038871.5	ENSMUST00000045372.5	Bpgm	Bpgm-201	Known	Known	None	0.25	None	None	None	None
m54284U_191213_120042/5308532/ccs	PacBio_Hippocampus_Rep2	mm10_ERCC_SIRV	chr9	31153475	31149560	-	4	1706	27146	70912	ENSMUSG00000031996.17	ENSMUST00000216921.1	Aplp2	Aplp2-207	Known	Known	None	0.15000000596046448	None	None	None	None
m54284U_191212_053548/75236873/ccs	PacBio_Hippocampus_Rep1	mm10_ERCC_SIRV	chr3	60494905	60489929	-	1	4977	60443	194208	ENCODEMG000060443	ENCODEMT000194208	ENCODEMG000060443	ENCODEMT000194208	Antisense	Antisense	None	0.15000000596046448	None	None	None	None
m54284U_191109_043049/28115937/ccs	PacBio_Cortex_Rep2	mm10_ERCC_SIRV	chr5	29378388	29231977	-	17	2755	13482	35064	ENSMUSG00000010721.15	ENSMUST00000055195.10	Lmbr1	Lmbr1-201	Known	Known	None	0.30000001192092896	None	None	None	None
m54284U_191109_043049/133104590/ccs	PacBio_Cortex_Rep2	mm10_ERCC_SIRV	chr1	44143459	44144519	+	1	1278	674	194222	ENSMUSG00000041684.11	ENCODEMT000194222	Bivm	ENCODEMT000194222	Known	ISM	None	0.3499999940395355	None	None	None	None
m54284U_191109_043049/58131935/ccs	PacBio_Cortex_Rep2	mm10_ERCC_SIRV	chr11	21557556	21557244	-	1	310	32427	191823	ENSMUSG00000020321.15	ENCODEMT000191823	Mdh1	ENCODEMT000191823	Known	Genomic	None	0.30000001192092896	None	None	None	None
m54284U_191212_053548/73270872/ccs	PacBio_Hippocampus_Rep1	mm10_ERCC_SIRV	chr15	39943769	39870605	-	7	4074	43129	110851	ENSMUSG00000022305.13	ENSMUST00000022916.12	Lrp12	Lrp12-201	Known	Known	None	0.3499999940395355	None	None	None	None
m54284U_191107_221739/124584451/ccs	PacBio_Cortex_Rep1	mm10_ERCC_SIRV	chr19	7206270	7198847	-	7	1022	50104	131301	ENSMUSG00000024767.11	ENSMUST00000025679.10	Otub1	Otub1-201	Known	Known	None	0.10000000149011612	None	None	None	None
m54284U_191213_120042/7146058/ccs	PacBio_Hippocampus_Rep2	mm10_ERCC_SIRV	chr13	34078005	34074301	-	4	1581	38382	99848	ENSMUSG00000058672.7	ENSMUST00000056427.9	Tubb2a	Tubb2a-201	Known	Known	None	0.550000011920929	None	None	None	None
m54284U_191213_120042/65079986/ccs	PacBio_Hippocampus_Rep2	mm10_ERCC_SIRV	chrX	36195993	36199387	+	4	2097	51728	194142	ENSMUSG00000036699.12	ENCODEMT000194142	Zcchc12	ENCODEMT000194142	Known	NIC	None	0.20000000298023224	None	None	None	None
m54284U_191212_053548/149619469/ccs	PacBio_Hippocampus_Rep1	mm10_ERCC_SIRV	chr6	34476313	34505134	+	3	1635	16682	44091	ENSMUSG00000038871.5	ENSMUST00000045372.5	Bpgm	Bpgm-201	Known	Known	None	0.20000000298023224	None	None	None	None
m54284U_191107_221739/50792481/ccs	PacBio_Cortex_Rep1	mm10_ERCC_SIRV	chr17	24479048	24475302	-	9	1559	46640	120783	ENSMUSG00000024142.15	ENSMUST00000179163.2	Mlst8	Mlst8-202	Known	Known	None	0.25	None	None	None	None
m54284U_191212_053548/81987997/ccs	PacBio_Hippocampus_Rep1	mm10_ERCC_SIRV	chr3	60493187	60489929	-	1	3286	60443	194208	ENCODEMG000060443	ENCODEMT000194208	ENCODEMG000060443	ENCODEMT000194208	Antisense	Antisense	None	0.15000000596046448	None	None	None	None
m54284U_191213_120042/6293607/ccs	PacBio_Hippocampus_Rep2	mm10_ERCC_SIRV	chr9	31161825	31149560	-	9	2183	27146	192234	ENSMUSG00000031996.17	ENCODEMT000192234	Aplp2	ENCODEMT000192234	Known	ISM	Suffix	0.15000000596046448	None	None	None	None
m54284U_191213_120042/89522688/ccs	PacBio_Hippocampus_Rep2	mm10_ERCC_SIRV	chr1	44143518	44144517	+	1	1217	674	194222	ENSMUSG00000041684.11	ENCODEMT000194222	Bivm	ENCODEMT000194222	Known	ISM	None	0.3499999940395355	None	None	None	None
m54284U_191109_043049/30869766/ccs	PacBio_Cortex_Rep2	mm10_ERCC_SIRV	chr5	29378348	29231977	-	17	2715	13482	35064	ENSMUSG00000010721.15	ENSMUST00000055195.10	Lmbr1	Lmbr1-201	Known	Known	None	0.30000001192092896	None	None	None	None
m54284U_191109_043049/177799977/ccs	PacBio_Cortex_Rep2	mm10_ERCC_SIRV	chr7	16923912	16915382	-	6	2085	20061	52343	ENSMUSG00000019370.10	ENSMUST00000019514.9	Calm3	Calm3-201	Known	Known	None	0.10000000149011612	None	None	None	None
m54284U_191213_120042/68420305/ccs	PacBio_Hippocampus_Rep2	mm10_ERCC_SIRV	chrX	36195940	36199157	+	5	2152	51728	135325	ENSMUSG00000036699.12	ENSMUST00000115258.8	Zcchc12	Zcchc12-204	Known	Known	None	0.20000000298023224	None	None	None	None
m54284U_191109_043049/59640064/ccs	PacBio_Cortex_Rep2	mm10_ERCC_SIRV	chr11	21571791	21557247	-	9	1260	32427	85136	ENSMUSG00000020321.15	ENSMUST00000102874.10	Mdh1	Mdh1-201	Known	Known	None	0.30000001192092896	None	None	None	None
m54284U_191109_043049/76941238/ccs	PacBio_Cortex_Rep2	mm10_ERCC_SIRV	chr1	44143607	44144519	+	1	1130	674	194222	ENSMUSG00000041684.11	ENCODEMT000194222	Bivm	ENCODEMT000194222	Known	ISM	None	0.3499999940395355	None	None	None	None
m54284U_191213_120042/7341298/ccs	PacBio_Hippocampus_Rep2	mm10_ERCC_SIRV	chr13	34078005	34074301	-	4	1593	38382	99848	ENSMUSG00000058672.7	ENSMUST00000056427.9	Tubb2a	Tubb2a-201	Known	Known	None	0.550000011920929	None	None	None	None
m54284U_191212_053548/96733236/ccs	PacBio_Hippocampus_Rep1	mm10_ERCC_SIRV	chr15	39943745	39870605	-	7	4050	43129	110851	ENSMUSG00000022305.13	ENSMUST00000022916.12	Lrp12	Lrp12-201	Known	Known	None	0.3499999940395355	None	None	None	None
m54284U_191107_221739/125568756/ccs	PacBio_Cortex_Rep1	mm10_ERCC_SIRV	chr19	7206273	7198847	-	7	1025	50104	131301	ENSMUSG00000024767.11	ENSMUST00000025679.10	Otub1	Otub1-201	Known	Known	None	0.10000000149011612	None	None	None	None
m54284U_191212_053548/149686746/ccs	PacBio_Hippocampus_Rep1	mm10_ERCC_SIRV	chr6	34476313	34505127	+	3	1628	16682	44091	ENSMUSG00000038871.5	ENSMUST00000045372.5	Bpgm	Bpgm-201	Known	Known	None	0.20000000298023224	None	None	None	None
m54284U_191109_043049/36373241/ccs	PacBio_Cortex_Rep2	mm10_ERCC_SIRV	chr5	29378352	29231977	-	17	2719	13482	35064	ENSMUSG00000010721.15	ENSMUST00000055195.10	Lmbr1	Lmbr1-201	Known	Known	None	0.30000001192092896	None	None	None	None
m54284U_191212_053548/82707019/ccs	PacBio_Hippocampus_Rep1	mm10_ERCC_SIRV	chr3	60494958	60489926	-	2	1935	60443	194212	ENCODEMG000060443	ENCODEMT000194212	ENCODEMG000060443	ENCODEMT000194212	Antisense	Genomic	None	0.15000000596046448	None	None	None	None
m54284U_191213_120042/71958843/ccs	PacBio_Hippocampus_Rep2	mm10_ERCC_SIRV	chrX	36195993	36199387	+	4	2097	51728	194142	ENSMUSG00000036699.12	ENCODEMT000194142	Zcchc12	ENCODEMT000194142	Known	NIC	None	0.20000000298023224	None	None	None	None
m54284U_191213_120042/8783416/ccs	PacBio_Hippocampus_Rep2	mm10_ERCC_SIRV	chr9	31211799	31149560	-	17	3507	27146	70911	ENSMUSG00000031996.17	ENSMUST00000079758.8	Aplp2	Aplp2-202	Known	Known	None	0.15000000596046448	None	None	None	None
m54284U_191107_221739/68092353/ccs	PacBio_Cortex_Rep1	mm10_ERCC_SIRV	chr17	24479047	24475302	-	9	1558	46640	120783	ENSMUSG00000024142.15	ENSMUST00000179163.2	Mlst8	Mlst8-202	Known	Known	None	0.25	None	None	None	None
m54284U_191212_053548/70322787/ccs	PacBio_Hippocampus_Rep1	mm10_ERCC_SIRV	chr1	44143608	44144519	+	1	1129	674	194222	ENSMUSG00000041684.11	ENCODEMT000194222	Bivm	ENCODEMT000194222	Known	ISM	None	0.3499999940395355	None	None	None	None
m54284U_191109_043049/62850188/ccs	PacBio_Cortex_Rep2	mm10_ERCC_SIRV	chr11	21571806	21557247	-	9	1275	32427	85136	ENSMUSG00000020321.15	ENSMUST00000102874.10	Mdh1	Mdh1-201	Known	Known	None	0.30000001192092896	None	None	None	None
m54284U_191107_221739/127730850/ccs	PacBio_Cortex_Rep1	mm10_ERCC_SIRV	chr19	7206269	7198847	-	7	1021	50104	131301	ENSMUSG00000024767.11	ENSMUST00000025679.10	Otub1	Otub1-201	Known	Known	None	0.10000000149011612	None	None	None	None
m54284U_191213_120042/7537652/ccs	PacBio_Hippocampus_Rep2	mm10_ERCC_SIRV	chr13	34078006	34074301	-	4	1582	38382	99848	ENSMUSG00000058672.7	ENSMUST00000056427.9	Tubb2a	Tubb2a-201	Known	Known	None	0.550000011920929	None	None	None	None
m54284U_191213_120042/98632677/ccs	PacBio_Hippocampus_Rep2	mm10_ERCC_SIRV	chr1	44143609	44144517	+	1	1126	674	194222	ENSMUSG00000041684.11	ENCODEMT000194222	Bivm	ENCODEMT000194222	Known	ISM	None	0.3499999940395355	None	None	None	None
m54284U_191109_043049/179439373/ccs	PacBio_Cortex_Rep2	mm10_ERCC_SIRV	chr7	16923968	16915382	-	6	2141	20061	52343	ENSMUSG00000019370.10	ENSMUST00000019514.9	Calm3	Calm3-201	Known	Known	None	0.10000000149011612	None	None	None	None
m54284U_191212_053548/152504626/ccs	PacBio_Hippocampus_Rep1	mm10_ERCC_SIRV	chr6	34476313	34505116	+	3	1617	16682	44091	ENSMUSG00000038871.5	ENSMUST00000045372.5	Bpgm	Bpgm-201	Known	Known	None	0.4000000059604645	None	None	None	None
m54284U_191212_053548/147194117/ccs	PacBio_Hippocampus_Rep1	mm10_ERCC_SIRV	chr15	39943771	39870605	-	7	4076	43129	110851	ENSMUSG00000022305.13	ENSMUST00000022916.12	Lrp12	Lrp12-201	Known	Known	None	0.3499999940395355	None	None	None	None
m54284U_191212_053548/107217141/ccs	PacBio_Hippocampus_Rep1	mm10_ERCC_SIRV	chr3	60494763	60489926	-	2	1740	60443	194212	ENCODEMG000060443	ENCODEMT000194212	ENCODEMG000060443	ENCODEMT000194212	Antisense	Genomic	None	0.15000000596046448	None	None	None	None
m54284U_191109_043049/36765886/ccs	PacBio_Cortex_Rep2	mm10_ERCC_SIRV	chr5	29378376	29231977	-	17	2743	13482	35064	ENSMUSG00000010721.15	ENSMUST00000055195.10	Lmbr1	Lmbr1-201	Known	Known	None	0.30000001192092896	None	None	None	None
m54284U_191213_120042/84740813/ccs	PacBio_Hippocampus_Rep2	mm10_ERCC_SIRV	chrX	36195940	36199157	+	5	2152	51728	135325	ENSMUSG00000036699.12	ENSMUST00000115258.8	Zcchc12	Zcchc12-204	Known	Known	None	0.20000000298023224	None	None	None	None
m54284U_191213_120042/10814175/ccs	PacBio_Hippocampus_Rep2	mm10_ERCC_SIRV	chr9	31211810	31149560	-	17	3518	27146	70911	ENSMUSG00000031996.17	ENSMUST00000079758.8	Aplp2	Aplp2-202	Known	Known	None	0.15000000596046448	None	None	None	None
m54284U_191107_221739/85067414/ccs	PacBio_Cortex_Rep1	mm10_ERCC_SIRV	chr17	24478444	24475302	-	8	1508	46640	120785	ENSMUSG00000024142.15	ENSMUST00000234686.1	Mlst8	Mlst8-208	Known	Known	None	0.25	None	None	None	None
m54284U_191107_221739/114230031/ccs	PacBio_Cortex_Rep1	mm10_ERCC_SIRV	chr1	44144302	44145825	+	1	1741	674	194222	ENSMUSG00000041684.11	ENCODEMT000194222	Bivm	ENCODEMT000194222	Known	ISM	None	0.8500000238418579	None	None	None	None
m54284U_191212_053548/119931431/ccs	PacBio_Hippocampus_Rep1	mm10_ERCC_SIRV	chr3	60492494	60489929	-	1	2566	60443	194208	ENCODEMG000060443	ENCODEMT000194208	ENCODEMG000060443	ENCODEMT000194208	Antisense	Antisense	None	0.15000000596046448	None	None	None	None
m54284U_191107_221739/129501171/ccs	PacBio_Cortex_Rep1	mm10_ERCC_SIRV	chr19	7206242	7198847	-	6	1227	50104	192781	ENSMUSG00000024767.11	ENCODEMT000192781	Otub1	ENCODEMT000192781	Known	NIC	None	0.10000000149011612	None	None	None	None
m54284U_191109_043049/63310584/ccs	PacBio_Cortex_Rep2	mm10_ERCC_SIRV	chr11	21571850	21557247	-	9	1319	32427	85136	ENSMUSG00000020321.15	ENSMUST00000102874.10	Mdh1	Mdh1-201	Known	Known	None	0.30000001192092896	None	None	None	None
m54284U_191213_120042/7669986/ccs	PacBio_Hippocampus_Rep2	mm10_ERCC_SIRV	chr13	34078006	34074301	-	4	1582	38382	99848	ENSMUSG00000058672.7	ENSMUST00000056427.9	Tubb2a	Tubb2a-201	Known	Known	None	0.550000011920929	None	None	None	None
m54284U_191109_043049/43517829/ccs	PacBio_Cortex_Rep2	mm10_ERCC_SIRV	chr5	29378377	29231977	-	17	2744	13482	35064	ENSMUSG00000010721.15	ENSMUST00000055195.10	Lmbr1	Lmbr1-201	Known	Known	None	0.30000001192092896	None	None	None	None
m54284U_191212_053548/154929441/ccs	PacBio_Hippocampus_Rep1	mm10_ERCC_SIRV	chr6	34476313	34505125	+	3	1626	16682	44091	ENSMUSG00000038871.5	ENSMUST00000045372.5	Bpgm	Bpgm-201	Known	Known	None	0.25	None	None	None	None
m54284U_191212_053548/139593118/ccs	PacBio_Hippocampus_Rep1	mm10_ERCC_SIRV	chr3	60494967	60489929	-	2	1430	60443	194225	ENCODEMG000060443	ENCODEMT000194225	ENCODEMG000060443	ENCODEMT000194225	Antisense	NNC	None	0.15000000596046448	None	None	None	None
m54284U_191107_221739/788358/ccs	PacBio_Cortex_Rep1	mm10_ERCC_SIRV	chr1	44144625	44144519	+	1	112	674	194222	ENSMUSG00000041684.11	ENCODEMT000194222	Bivm	ENCODEMT000194222	Known	ISM	None	0.3499999940395355	None	None	None	None
m54284U_191212_053548/147783786/ccs	PacBio_Hippocampus_Rep1	mm10_ERCC_SIRV	chr15	39904595	39870605	-	6	3908	43129	194226	ENSMUSG00000022305.13	ENCODEMT000194226	Lrp12	ENCODEMT000194226	Known	ISM	Suffix	0.3499999940395355	None	None	None	None
m54284U_191213_120042/11207983/ccs	PacBio_Hippocampus_Rep2	mm10_ERCC_SIRV	chr9	31211819	31149576	-	18	3690	27146	192158	ENSMUSG00000031996.17	ENCODEMT000192158	Aplp2	ENCODEMT000192158	Known	ISM	Prefix	0.15000000596046448	None	None	None	None
m54284U_191213_120042/90767454/ccs	PacBio_Hippocampus_Rep2	mm10_ERCC_SIRV	chrX	36195993	36199386	+	4	2096	51728	194142	ENSMUSG00000036699.12	ENCODEMT000194142	Zcchc12	ENCODEMT000194142	Known	NIC	None	0.15000000596046448	None	None	None	None
m54284U_191109_043049/3211667/ccs	PacBio_Cortex_Rep2	mm10_ERCC_SIRV	chr17	24479048	24475302	-	9	1559	46640	120783	ENSMUSG00000024142.15	ENSMUST00000179163.2	Mlst8	Mlst8-202	Known	Known	None	0.25	None	None	None	None
m54284U_191212_053548/110495649/ccs	PacBio_Hippocampus_Rep1	mm10_ERCC_SIRV	chr7	16923944	16915382	-	6	2117	20061	52343	ENSMUSG00000019370.10	ENSMUST00000019514.9	Calm3	Calm3-201	Known	Known	None	0.10000000149011612	None	None	None	None
m54284U_191107_221739/129501385/ccs	PacBio_Cortex_Rep1	mm10_ERCC_SIRV	chr19	7206269	7198847	-	7	1021	50104	131301	ENSMUSG00000024767.11	ENSMUST00000025679.10	Otub1	Otub1-201	Known	Known	None	0.10000000149011612	None	None	None	None
m54284U_191109_043049/65210883/ccs	PacBio_Cortex_Rep2	mm10_ERCC_SIRV	chr11	21571782	21557247	-	9	1251	32427	85136	ENSMUSG00000020321.15	ENSMUST00000102874.10	Mdh1	Mdh1-201	Known	Known	None	0.30000001192092896	None	None	None	None
m54284U_191212_053548/157876255/ccs	PacBio_Hippocampus_Rep1	mm10_ERCC_SIRV	chr6	34476313	34505125	+	3	1626	16682	44091	ENSMUSG00000038871.5	ENSMUST00000045372.5	Bpgm	Bpgm-201	Known	Known	None	0.25	None	None	None	None
m54284U_191213_120042/7864610/ccs	PacBio_Hippocampus_Rep2	mm10_ERCC_SIRV	chr13	34078006	34074301	-	4	1582	38382	99848	ENSMUSG00000058672.7	ENSMUST00000056427.9	Tubb2a	Tubb2a-201	Known	Known	None	0.550000011920929	None	None	None	None
m54284U_191213_120042/95094924/ccs	PacBio_Hippocampus_Rep2	mm10_ERCC_SIRV	chrX	36195940	36199157	+	5	2152	51728	135325	ENSMUSG00000036699.12	ENSMUST00000115258.8	Zcchc12	Zcchc12-204	Known	Known	None	0.20000000298023224	None	None	None	None
m54284U_191109_043049/145621415/ccs	PacBio_Cortex_Rep2	mm10_ERCC_SIRV	chr1	44145670	44145083	-	1	588	60444	194227	ENCODEMG000060444	ENCODEMT000194227	ENCODEMG000060444	ENCODEMT000194227	Intergenic	Intergenic	None	1.0	None	None	None	None
m54284U_191213_120042/17695563/ccs	PacBio_Hippocampus_Rep2	mm10_ERCC_SIRV	chr7	16923952	16915382	-	6	2125	20061	52343	ENSMUSG00000019370.10	ENSMUST00000019514.9	Calm3	Calm3-201	Known	Known	None	0.10000000149011612	None	None	None	None
m54284U_191107_221739/130484563/ccs	PacBio_Cortex_Rep1	mm10_ERCC_SIRV	chr19	7206269	7198847	-	7	1021	50104	131301	ENSMUSG00000024767.11	ENSMUST00000025679.10	Otub1	Otub1-201	Known	Known	None	0.10000000149011612	None	None	None	None
m54284U_191213_120042/1705148/ccs	PacBio_Hippocampus_Rep2	mm10_ERCC_SIRV	chr3	60494958	60489929	-	1	5030	60443	194208	ENCODEMG000060443	ENCODEMT000194208	ENCODEMG000060443	ENCODEMT000194208	Antisense	Antisense	None	0.15000000596046448	None	None	None	None
m54284U_191213_120042/11666448/ccs	PacBio_Hippocampus_Rep2	mm10_ERCC_SIRV	chr9	31211810	31149560	-	17	3518	27146	70911	ENSMUSG00000031996.17	ENSMUST00000079758.8	Aplp2	Aplp2-202	Known	Known	None	0.15000000596046448	None	None	None	None
m54284U_191109_043049/75237420/ccs	PacBio_Cortex_Rep2	mm10_ERCC_SIRV	chr5	29378358	29231977	-	17	2725	13482	35064	ENSMUSG00000010721.15	ENSMUST00000055195.10	Lmbr1	Lmbr1-201	Known	Known	None	0.30000001192092896	None	None	None	None
m54284U_191109_043049/66060945/ccs	PacBio_Cortex_Rep2	mm10_ERCC_SIRV	chr11	21571782	21557247	-	9	1251	32427	85136	ENSMUSG00000020321.15	ENSMUST00000102874.10	Mdh1	Mdh1-201	Known	Known	None	0.30000001192092896	None	None	None	None
m54284U_191212_053548/162398936/ccs	PacBio_Hippocampus_Rep1	mm10_ERCC_SIRV	chr6	34476313	34505134	+	3	1635	16682	44091	ENSMUSG00000038871.5	ENSMUST00000045372.5	Bpgm	Bpgm-201	Known	Known	None	0.20000000298023224	None	None	None	None
m54284U_191213_120042/9569798/ccs	PacBio_Hippocampus_Rep2	mm10_ERCC_SIRV	chr13	34078005	34074301	-	4	1581	38382	99848	ENSMUSG00000058672.7	ENSMUST00000056427.9	Tubb2a	Tubb2a-201	Known	Known	None	0.550000011920929	None	None	None	None
m54284U_191213_120042/136055361/ccs	PacBio_Hippocampus_Rep2	mm10_ERCC_SIRV	chrX	36195993	36199387	+	4	2097	51728	194142	ENSMUSG00000036699.12	ENCODEMT000194142	Zcchc12	ENCODEMT000194142	Known	NIC	None	0.20000000298023224	None	None	None	None
m54284U_191109_043049/95421478/ccs	PacBio_Cortex_Rep2	mm10_ERCC_SIRV	chr17	24479047	24475302	-	9	1578	46640	120784	ENSMUSG00000024142.15	ENSMUST00000070888.13	Mlst8	Mlst8-201	Known	Known	None	0.25	None	None	None	None
m54284U_191107_221739/130679304/ccs	PacBio_Cortex_Rep1	mm10_ERCC_SIRV	chr19	7206269	7198847	-	7	1021	50104	131301	ENSMUSG00000024767.11	ENSMUST00000025679.10	Otub1	Otub1-201	Known	Known	None	0.10000000149011612	None	None	None	None
m54284U_191212_053548/153288881/ccs	PacBio_Hippocampus_Rep1	mm10_ERCC_SIRV	chr15	39878747	39870605	-	3	3035	43129	194083	ENSMUSG00000022305.13	ENCODEMT000194083	Lrp12	ENCODEMT000194083	Known	ISM	Suffix	0.3499999940395355	None	None	None	None
m54284U_191213_120042/31787843/ccs	PacBio_Hippocampus_Rep2	mm10_ERCC_SIRV	chr3	60494909	60489926	-	2	1886	60443	194212	ENCODEMG000060443	ENCODEMT000194212	ENCODEMG000060443	ENCODEMT000194212	Antisense	Genomic	None	0.15000000596046448	None	None	None	None
m54284U_191109_043049/77464051/ccs	PacBio_Cortex_Rep2	mm10_ERCC_SIRV	chr5	29378372	29232121	-	17	2920	13482	194160	ENSMUSG00000010721.15	ENCODEMT000194160	Lmbr1	ENCODEMT000194160	Known	NIC	None	0.30000001192092896	None	None	None	None
m54284U_191213_120042/11273113/ccs	PacBio_Hippocampus_Rep2	mm10_ERCC_SIRV	chr13	34078006	34074301	-	4	1582	38382	99848	ENSMUSG00000058672.7	ENSMUST00000056427.9	Tubb2a	Tubb2a-201	Known	Known	None	0.550000011920929	None	None	None	None
m54284U_191107_221739/9176576/ccs	PacBio_Cortex_Rep1	mm10_ERCC_SIRV	chrX	36195941	36199157	+	4	2093	51728	135326	ENSMUSG00000036699.12	ENSMUST00000048067.9	Zcchc12	Zcchc12-201	Known	Known	None	0.20000000298023224	None	None	None	None
m54284U_191212_053548/165020068/ccs	PacBio_Hippocampus_Rep1	mm10_ERCC_SIRV	chr6	34476313	34505134	+	3	1635	16682	44091	ENSMUSG00000038871.5	ENSMUST00000045372.5	Bpgm	Bpgm-201	Known	Known	None	0.20000000298023224	None	None	None	None
m54284U_191109_043049/66193238/ccs	PacBio_Cortex_Rep2	mm10_ERCC_SIRV	chr11	21571803	21557247	-	9	1272	32427	85136	ENSMUSG00000020321.15	ENSMUST00000102874.10	Mdh1	Mdh1-201	Known	Known	None	0.30000001192092896	None	None	None	None
m54284U_191213_120042/12386952/ccs	PacBio_Hippocampus_Rep2	mm10_ERCC_SIRV	chr9	31211810	31149576	-	18	3681	27146	192158	ENSMUSG00000031996.17	ENCODEMT000192158	Aplp2	ENCODEMT000192158	Known	ISM	Prefix	0.15000000596046448	None	None	None	None
m54284U_191212_053548/157878868/ccs	PacBio_Hippocampus_Rep1	mm10_ERCC_SIRV	chr15	39872111	39870605	-	1	1507	43129	194081	ENSMUSG00000022305.13	ENCODEMT000194081	Lrp12	ENCODEMT000194081	Known	Genomic	None	0.3499999940395355	None	None	None	None
m54284U_191213_120042/51577606/ccs	PacBio_Hippocampus_Rep2	mm10_ERCC_SIRV	chr3	60494907	60489926	-	2	1884	60443	194212	ENCODEMG000060443	ENCODEMT000194212	ENCODEMG000060443	ENCODEMT000194212	Antisense	Genomic	None	0.15000000596046448	None	None	None	None
m54284U_191109_043049/77530179/ccs	PacBio_Cortex_Rep2	mm10_ERCC_SIRV	chr5	29378324	29231977	-	17	2691	13482	35064	ENSMUSG00000010721.15	ENSMUST00000055195.10	Lmbr1	Lmbr1-201	Known	Known	None	0.30000001192092896	None	None	None	None
m54284U_191107_221739/130679896/ccs	PacBio_Cortex_Rep1	mm10_ERCC_SIRV	chr19	7206232	7198847	-	6	1217	50104	192781	ENSMUSG00000024767.11	ENCODEMT000192781	Otub1	ENCODEMT000192781	Known	NIC	None	0.10000000149011612	None	None	None	None
m54284U_191109_043049/154600665/ccs	PacBio_Cortex_Rep2	mm10_ERCC_SIRV	chr17	24479047	24475302	-	9	1558	46640	120783	ENSMUSG00000024142.15	ENSMUST00000179163.2	Mlst8	Mlst8-202	Known	Known	None	0.25	None	None	None	None
m54284U_191213_120042/19792010/ccs	PacBio_Hippocampus_Rep2	mm10_ERCC_SIRV	chr7	16923969	16915382	-	6	2142	20061	52343	ENSMUSG00000019370.10	ENSMUST00000019514.9	Calm3	Calm3-201	Known	Known	None	0.10000000149011612	None	None	None	None
m54284U_191212_053548/118031565/ccs	PacBio_Hippocampus_Rep1	mm10_ERCC_SIRV	chr1	44147484	44145083	-	1	2041	60444	194227	ENCODEMG000060444	ENCODEMT000194227	ENCODEMG000060444	ENCODEMT000194227	Intergenic	Intergenic	None	1.0	None	None	None	None
m54284U_191107_221739/26804466/ccs	PacBio_Cortex_Rep1	mm10_ERCC_SIRV	chrX	36195939	36199157	+	5	2148	51728	194155	ENSMUSG00000036699.12	ENCODEMT000194155	Zcchc12	ENCODEMT000194155	Known	NIC	None	0.20000000298023224	None	None	None	None
m54284U_191212_053548/162466242/ccs	PacBio_Hippocampus_Rep1	mm10_ERCC_SIRV	chr15	39872569	39870605	-	1	1965	43129	194081	ENSMUSG00000022305.13	ENCODEMT000194081	Lrp12	ENCODEMT000194081	Known	Genomic	None	0.3499999940395355	None	None	None	None
m54284U_191213_120042/104335652/ccs	PacBio_Hippocampus_Rep2	mm10_ERCC_SIRV	chr3	60494939	60489929	-	1	5011	60443	194208	ENCODEMG000060443	ENCODEMT000194208	ENCODEMG000060443	ENCODEMT000194208	Antisense	Antisense	None	0.15000000596046448	None	None	None	None
m54284U_191213_120042/11929895/ccs	PacBio_Hippocampus_Rep2	mm10_ERCC_SIRV	chr13	34078006	34074301	-	4	1582	38382	99848	ENSMUSG00000058672.7	ENSMUST00000056427.9	Tubb2a	Tubb2a-201	Known	Known	None	0.550000011920929	None	None	None	None
m54284U_191213_120042/12781598/ccs	PacBio_Hippocampus_Rep2	mm10_ERCC_SIRV	chr9	31211804	31149560	-	17	3512	27146	70911	ENSMUSG00000031996.17	ENSMUST00000079758.8	Aplp2	Aplp2-202	Known	Known	None	0.15000000596046448	None	None	None	None
m54284U_191212_053548/166462276/ccs	PacBio_Hippocampus_Rep1	mm10_ERCC_SIRV	chr6	34476313	34505134	+	3	1635	16682	44091	ENSMUSG00000038871.5	ENSMUST00000045372.5	Bpgm	Bpgm-201	Known	Known	None	0.20000000298023224	None	None	None	None
m54284U_191109_043049/67044473/ccs	PacBio_Cortex_Rep2	mm10_ERCC_SIRV	chr11	21571791	21557247	-	9	1260	32427	85136	ENSMUSG00000020321.15	ENSMUST00000102874.10	Mdh1	Mdh1-201	Known	Known	None	0.30000001192092896	None	None	None	None
m54284U_191213_120042/19399540/ccs	PacBio_Hippocampus_Rep2	mm10_ERCC_SIRV	chr1	44147012	44145083	-	1	1569	60444	194227	ENCODEMG000060444	ENCODEMT000194227	ENCODEMG000060444	ENCODEMT000194227	Intergenic	Intergenic	None	1.0	None	None	None	None
m54284U_191109_043049/90441209/ccs	PacBio_Cortex_Rep2	mm10_ERCC_SIRV	chr5	29378381	29232122	-	16	2642	13482	194091	ENSMUSG00000010721.15	ENCODEMT000194091	Lmbr1	ENCODEMT000194091	Known	NIC	None	0.30000001192092896	None	None	None	None
m54284U_191109_043049/161744925/ccs	PacBio_Cortex_Rep2	mm10_ERCC_SIRV	chr17	24479063	24475302	-	9	1594	46640	120784	ENSMUSG00000024142.15	ENSMUST00000070888.13	Mlst8	Mlst8-201	Known	Known	None	0.25	None	None	None	None
m54284U_191107_221739/132449192/ccs	PacBio_Cortex_Rep1	mm10_ERCC_SIRV	chr19	7206266	7198847	-	7	1018	50104	131301	ENSMUSG00000024767.11	ENSMUST00000025679.10	Otub1	Otub1-201	Known	Known	None	0.10000000149011612	None	None	None	None
m54284U_191107_221739/31655362/ccs	PacBio_Cortex_Rep1	mm10_ERCC_SIRV	chrX	36195941	36199157	+	5	2151	51728	135325	ENSMUSG00000036699.12	ENSMUST00000115258.8	Zcchc12	Zcchc12-204	Known	Known	None	0.20000000298023224	None	None	None	None
m54284U_191213_120042/32310274/ccs	PacBio_Hippocampus_Rep2	mm10_ERCC_SIRV	chr7	16923969	16915382	-	6	2142	20061	52343	ENSMUSG00000019370.10	ENSMUST00000019514.9	Calm3	Calm3-201	Known	Known	None	0.10000000149011612	None	None	None	None
m54284U_191212_053548/179046000/ccs	PacBio_Hippocampus_Rep1	mm10_ERCC_SIRV	chr15	39872533	39870605	-	1	1929	43129	194081	ENSMUSG00000022305.13	ENCODEMT000194081	Lrp12	ENCODEMT000194081	Known	Genomic	None	0.3499999940395355	None	None	None	None
m54284U_191213_120042/12191052/ccs	PacBio_Hippocampus_Rep2	mm10_ERCC_SIRV	chr13	34078006	34074301	-	4	1582	38382	99848	ENSMUSG00000058672.7	ENSMUST00000056427.9	Tubb2a	Tubb2a-201	Known	Known	None	0.550000011920929	None	None	None	None
m54284U_191213_120042/27986437/ccs	PacBio_Hippocampus_Rep2	mm10_ERCC_SIRV	chr3	60494968	60489927	-	2	1944	60443	194212	ENCODEMG000060443	ENCODEMT000194212	ENCODEMG000060443	ENCODEMT000194212	Antisense	Genomic	None	0.15000000596046448	None	None	None	None
m54284U_191213_120042/119472226/ccs	PacBio_Hippocampus_Rep2	mm10_ERCC_SIRV	chr1	44147484	44145083	-	1	2041	60444	194227	ENCODEMG000060444	ENCODEMT000194227	ENCODEMG000060444	ENCODEMT000194227	Intergenic	Intergenic	None	1.0	None	None	None	None
m54284U_191213_120042/13044358/ccs	PacBio_Hippocampus_Rep2	mm10_ERCC_SIRV	chr9	31211835	31149560	-	16	3507	27146	70909	ENSMUSG00000031996.17	ENSMUST00000217641.1	Aplp2	Aplp2-209	Known	Known	None	0.15000000596046448	None	None	None	None
m54284U_191109_043049/96144169/ccs	PacBio_Cortex_Rep2	mm10_ERCC_SIRV	chr5	29378384	29232122	-	16	2644	13482	194098	ENSMUSG00000010721.15	ENCODEMT000194098	Lmbr1	ENCODEMT000194098	Known	NIC	None	0.30000001192092896	None	None	None	None
m54284U_191109_043049/68748761/ccs	PacBio_Cortex_Rep2	mm10_ERCC_SIRV	chr11	21571771	21557247	-	9	1240	32427	85136	ENSMUSG00000020321.15	ENSMUST00000102874.10	Mdh1	Mdh1-201	Known	Known	None	0.30000001192092896	None	None	None	None
m54284U_191212_053548/29165492/ccs	PacBio_Hippocampus_Rep1	mm10_ERCC_SIRV	chr17	24479047	24475302	-	9	1578	46640	120784	ENSMUSG00000024142.15	ENSMUST00000070888.13	Mlst8	Mlst8-201	Known	Known	None	0.25	None	None	None	None
m54284U_191107_221739/38799850/ccs	PacBio_Cortex_Rep1	mm10_ERCC_SIRV	chrX	36195941	36199156	+	5	2150	51728	135325	ENSMUSG00000036699.12	ENSMUST00000115258.8	Zcchc12	Zcchc12-204	Known	Known	None	0.15000000596046448	None	None	None	None
m54284U_191212_053548/171376924/ccs	PacBio_Hippocampus_Rep1	mm10_ERCC_SIRV	chr6	34476313	34505134	+	3	1635	16682	44091	ENSMUSG00000038871.5	ENSMUST00000045372.5	Bpgm	Bpgm-201	Known	Known	None	0.20000000298023224	None	None	None	None
m54284U_191107_221739/134021618/ccs	PacBio_Cortex_Rep1	mm10_ERCC_SIRV	chr19	7206276	7198847	-	7	1028	50104	131301	ENSMUSG00000024767.11	ENSMUST00000025679.10	Otub1	Otub1-201	Known	Known	None	0.10000000149011612	None	None	None	None
m54284U_191213_120042/23003874/ccs	PacBio_Hippocampus_Rep2	mm10_ERCC_SIRV	chr15	39943668	39870605	-	7	3973	43129	110851	ENSMUSG00000022305.13	ENSMUST00000022916.12	Lrp12	Lrp12-201	Known	Known	None	0.3499999940395355	None	None	None	None
m54284U_191107_221739/16188683/ccs	PacBio_Cortex_Rep1	mm10_ERCC_SIRV	chr3	60494905	60489931	-	1	4975	60443	194208	ENCODEMG000060443	ENCODEMT000194208	ENCODEMG000060443	ENCODEMT000194208	Antisense	Antisense	None	0.20000000298023224	None	None	None	None
m54284U_191109_043049/100402638/ccs	PacBio_Cortex_Rep2	mm10_ERCC_SIRV	chr5	29378358	29231977	-	17	2719	13482	35064	ENSMUSG00000010721.15	ENSMUST00000055195.10	Lmbr1	Lmbr1-201	Known	Known	None	0.30000001192092896	None	None	None	None
m54284U_191213_120042/63374717/ccs	PacBio_Hippocampus_Rep2	mm10_ERCC_SIRV	chr7	16923968	16915382	-	6	2141	20061	52343	ENSMUSG00000019370.10	ENSMUST00000019514.9	Calm3	Calm3-201	Known	Known	None	0.10000000149011612	None	None	None	None
m54284U_191213_120042/14944895/ccs	PacBio_Hippocampus_Rep2	mm10_ERCC_SIRV	chr9	31211804	31149560	-	17	3512	27146	70911	ENSMUSG00000031996.17	ENSMUST00000079758.8	Aplp2	Aplp2-202	Known	Known	None	0.15000000596046448	None	None	None	None
m54284U_191213_120042/12452836/ccs	PacBio_Hippocampus_Rep2	mm10_ERCC_SIRV	chr13	34078006	34074301	-	4	1582	38382	99848	ENSMUSG00000058672.7	ENSMUST00000056427.9	Tubb2a	Tubb2a-201	Known	Known	None	0.550000011920929	None	None	None	None
m54284U_191107_221739/39585235/ccs	PacBio_Cortex_Rep1	mm10_ERCC_SIRV	chrX	36195941	36199157	+	4	2093	51728	135326	ENSMUSG00000036699.12	ENSMUST00000048067.9	Zcchc12	Zcchc12-201	Known	Known	None	0.20000000298023224	None	None	None	None
m54284U_191107_221739/137233839/ccs	PacBio_Cortex_Rep1	mm10_ERCC_SIRV	chr19	7206276	7198847	-	7	1028	50104	131301	ENSMUSG00000024767.11	ENSMUST00000025679.10	Otub1	Otub1-201	Known	Known	None	0.10000000149011612	None	None	None	None
m54284U_191107_221739/61475547/ccs	PacBio_Cortex_Rep1	mm10_ERCC_SIRV	chr3	60493534	60489931	-	1	3604	60443	194208	ENCODEMG000060443	ENCODEMT000194208	ENCODEMG000060443	ENCODEMT000194208	Antisense	Antisense	None	0.20000000298023224	None	None	None	None
m54284U_191109_043049/69338611/ccs	PacBio_Cortex_Rep2	mm10_ERCC_SIRV	chr11	21571852	21557247	-	9	1303	32427	85136	ENSMUSG00000020321.15	ENSMUST00000102874.10	Mdh1	Mdh1-201	Known	Known	None	0.30000001192092896	None	None	None	None
m54284U_191107_221739/92014140/ccs	PacBio_Cortex_Rep1	mm10_ERCC_SIRV	chr1	44150580	44146960	-	1	3621	60445	194228	ENCODEMG000060445	ENCODEMT000194228	ENCODEMG000060445	ENCODEMT000194228	Antisense	Antisense	None	0.8500000238418579	None	None	None	None
m54284U_191109_043049/112001869/ccs	PacBio_Cortex_Rep2	mm10_ERCC_SIRV	chr5	29378388	29231977	-	17	2755	13482	35064	ENSMUSG00000010721.15	ENSMUST00000055195.10	Lmbr1	Lmbr1-201	Known	Known	None	0.30000001192092896	None	None	None	None
m54284U_191212_053548/165347986/ccs	PacBio_Hippocampus_Rep1	mm10_ERCC_SIRV	chr17	24479048	24475302	-	9	1559	46640	120783	ENSMUSG00000024142.15	ENSMUST00000179163.2	Mlst8	Mlst8-202	Known	Known	None	0.25	None	None	None	None
m54284U_191213_120042/39977364/ccs	PacBio_Hippocampus_Rep2	mm10_ERCC_SIRV	chr15	39943750	39870605	-	7	4055	43129	110851	ENSMUSG00000022305.13	ENSMUST00000022916.12	Lrp12	Lrp12-201	Known	Known	None	0.3499999940395355	None	None	None	None
m54284U_191212_053548/180225136/ccs	PacBio_Hippocampus_Rep1	mm10_ERCC_SIRV	chr6	34476313	34505125	+	3	1626	16682	44091	ENSMUSG00000038871.5	ENSMUST00000045372.5	Bpgm	Bpgm-201	Known	Known	None	0.25	None	None	None	None
m54284U_191213_120042/15599539/ccs	PacBio_Hippocampus_Rep2	mm10_ERCC_SIRV	chr9	31211809	31149576	-	18	3680	27146	192158	ENSMUSG00000031996.17	ENCODEMT000192158	Aplp2	ENCODEMT000192158	Known	ISM	Prefix	0.15000000596046448	None	None	None	None
m54284U_191213_120042/71566551/ccs	PacBio_Hippocampus_Rep2	mm10_ERCC_SIRV	chr7	16923968	16915382	-	6	2141	20061	52343	ENSMUSG00000019370.10	ENSMUST00000019514.9	Calm3	Calm3-201	Known	Known	None	0.10000000149011612	None	None	None	None
m54284U_191213_120042/12650959/ccs	PacBio_Hippocampus_Rep2	mm10_ERCC_SIRV	chr13	34078002	34074301	-	4	1578	38382	99848	ENSMUSG00000058672.7	ENSMUST00000056427.9	Tubb2a	Tubb2a-201	Known	Known	None	0.550000011920929	None	None	None	None
m54284U_191107_221739/40175843/ccs	PacBio_Cortex_Rep1	mm10_ERCC_SIRV	chrX	36195994	36199389	+	4	2098	51728	194142	ENSMUSG00000036699.12	ENCODEMT000194142	Zcchc12	ENCODEMT000194142	Known	NIC	None	0.15000000596046448	None	None	None	None
m54284U_191107_221739/140117936/ccs	PacBio_Cortex_Rep1	mm10_ERCC_SIRV	chr19	7206280	7198847	-	7	1032	50104	131301	ENSMUSG00000024767.11	ENSMUST00000025679.10	Otub1	Otub1-201	Known	Known	None	0.10000000149011612	None	None	None	None
m54284U_191107_221739/98175560/ccs	PacBio_Cortex_Rep1	mm10_ERCC_SIRV	chr3	60494905	60489928	-	2	1880	60443	194212	ENCODEMG000060443	ENCODEMT000194212	ENCODEMG000060443	ENCODEMT000194212	Antisense	Genomic	None	0.20000000298023224	None	None	None	None
m54284U_191212_053548/165348492/ccs	PacBio_Hippocampus_Rep1	mm10_ERCC_SIRV	chr17	24479044	24475302	-	9	1575	46640	193790	ENSMUSG00000024142.15	ENCODEMT000193790	Mlst8	ENCODEMT000193790	Known	NNC	None	0.25	None	None	None	None
m54284U_191109_043049/122683725/ccs	PacBio_Cortex_Rep2	mm10_ERCC_SIRV	chr5	29378394	29232122	-	18	3041	13482	194090	ENSMUSG00000010721.15	ENCODEMT000194090	Lmbr1	ENCODEMT000194090	Known	NNC	None	0.30000001192092896	None	None	None	None
m54284U_191213_120042/160827730/ccs	PacBio_Hippocampus_Rep2	mm10_ERCC_SIRV	chr15	39943736	39870605	-	7	4041	43129	110851	ENSMUSG00000022305.13	ENSMUST00000022916.12	Lrp12	Lrp12-201	Known	Known	None	0.3499999940395355	None	None	None	None
m54284U_191107_221739/40632642/ccs	PacBio_Cortex_Rep1	mm10_ERCC_SIRV	chrX	36195941	36199159	+	5	2153	51728	135325	ENSMUSG00000036699.12	ENSMUST00000115258.8	Zcchc12	Zcchc12-204	Known	Known	None	0.15000000596046448	None	None	None	None
m54284U_191213_120042/12977043/ccs	PacBio_Hippocampus_Rep2	mm10_ERCC_SIRV	chr13	34078006	34074301	-	4	1582	38382	99848	ENSMUSG00000058672.7	ENSMUST00000056427.9	Tubb2a	Tubb2a-201	Known	Known	None	0.550000011920929	None	None	None	None
m54284U_191213_120042/15600410/ccs	PacBio_Hippocampus_Rep2	mm10_ERCC_SIRV	chr9	31211810	31149560	-	17	3658	27146	70910	ENSMUSG00000031996.17	ENSMUST00000072634.14	Aplp2	Aplp2-201	Known	Known	None	0.15000000596046448	None	None	None	None
m54284U_191213_120042/73597762/ccs	PacBio_Hippocampus_Rep2	mm10_ERCC_SIRV	chr7	16916189	16915382	-	1	831	20061	191041	ENSMUSG00000019370.10	ENCODEMT000191041	Calm3	ENCODEMT000191041	Known	Genomic	None	0.10000000149011612	None	None	None	None
m54284U_191109_043049/73140798/ccs	PacBio_Cortex_Rep2	mm10_ERCC_SIRV	chr11	21571797	21557247	-	9	1266	32427	85136	ENSMUSG00000020321.15	ENSMUST00000102874.10	Mdh1	Mdh1-201	Known	Known	None	0.30000001192092896	None	None	None	None
m54284U_191213_120042/1639927/ccs	PacBio_Hippocampus_Rep2	mm10_ERCC_SIRV	chr6	34476313	34505129	+	3	1630	16682	44091	ENSMUSG00000038871.5	ENSMUST00000045372.5	Bpgm	Bpgm-201	Known	Known	None	0.15000000596046448	None	None	None	None
m54284U_191107_221739/143590404/ccs	PacBio_Cortex_Rep1	mm10_ERCC_SIRV	chr19	7206270	7198847	-	7	1022	50104	131301	ENSMUSG00000024767.11	ENSMUST00000025679.10	Otub1	Otub1-201	Known	Known	None	0.10000000149011612	None	None	None	None
m54284U_191109_043049/129302798/ccs	PacBio_Cortex_Rep2	mm10_ERCC_SIRV	chr5	29378358	29231977	-	17	2725	13482	35064	ENSMUSG00000010721.15	ENSMUST00000055195.10	Lmbr1	Lmbr1-201	Known	Known	None	0.30000001192092896	None	None	None	None
m54284U_191107_221739/104137489/ccs	PacBio_Cortex_Rep1	mm10_ERCC_SIRV	chr3	60494859	60489928	-	2	1834	60443	194212	ENCODEMG000060443	ENCODEMT000194212	ENCODEMG000060443	ENCODEMT000194212	Antisense	Genomic	None	0.20000000298023224	None	None	None	None
