## supplemental tables for "A technology-agnostic long-read analysis pipeline for transcriptome discovery and quantification": S3_PacBio_Brain_talon_read_annot.tsv (part 248 of 2562)

read_name	dataset	genome_build	chrom	read_start	read_end	strand	n_exons	read_length	gene_ID	transcript_ID	annot_gene_id	annot_transcript_id	annot_gene_name	annot_transcript_name	gene_novelty	transcript_novelty	ISM_subtype	fraction_As	custom_label	allelic_label	start_support	end_support
m54284U_191107_221739/84541767/ccs	PacBio_Cortex_Rep1	mm10_ERCC_SIRV	chr15	39943775	39870606	-	7	4079	43129	110851	ENSMUSG00000022305.13	ENSMUST00000022916.12	Lrp12	Lrp12-201	Known	Known	None	0.30000001192092896	None	None	None	None
m54284U_191213_120042/591800/ccs	PacBio_Hippocampus_Rep2	mm10_ERCC_SIRV	chr17	24479055	24475302	-	9	1592	46640	194004	ENSMUSG00000024142.15	ENCODEMT000194004	Mlst8	ENCODEMT000194004	Known	NIC	None	0.25	None	None	None	None
m54284U_191213_120042/15991213/ccs	PacBio_Hippocampus_Rep2	mm10_ERCC_SIRV	chr9	31168901	31149562	-	13	2837	27146	192174	ENSMUSG00000031996.17	ENCODEMT000192174	Aplp2	ENCODEMT000192174	Known	ISM	Suffix	0.15000000596046448	None	None	None	None
m54284U_191107_221739/121046052/ccs	PacBio_Cortex_Rep1	mm10_ERCC_SIRV	chrX	36195939	36199157	+	5	2148	51728	194155	ENSMUSG00000036699.12	ENCODEMT000194155	Zcchc12	ENCODEMT000194155	Known	NIC	None	0.20000000298023224	None	None	None	None
m54284U_191213_120042/7931859/ccs	PacBio_Hippocampus_Rep2	mm10_ERCC_SIRV	chr6	34476313	34505125	+	3	1626	16682	44091	ENSMUSG00000038871.5	ENSMUST00000045372.5	Bpgm	Bpgm-201	Known	Known	None	0.25	None	None	None	None
m54284U_191109_043049/162989976/ccs	PacBio_Cortex_Rep2	mm10_ERCC_SIRV	chr5	29378388	29231977	-	17	2755	13482	35064	ENSMUSG00000010721.15	ENSMUST00000055195.10	Lmbr1	Lmbr1-201	Known	Known	None	0.30000001192092896	None	None	None	None
m54284U_191107_221739/108856210/ccs	PacBio_Cortex_Rep1	mm10_ERCC_SIRV	chr3	60491540	60489931	-	1	1610	60443	194208	ENCODEMG000060443	ENCODEMT000194208	ENCODEMG000060443	ENCODEMT000194208	Antisense	Antisense	None	0.20000000298023224	None	None	None	None
m54284U_191212_053548/34800347/ccs	PacBio_Hippocampus_Rep1	mm10_ERCC_SIRV	chr1	44147629	44181063	+	15	3928	675	1525	ENSMUSG00000026048.16	ENSMUST00000027214.3	Ercc5	Ercc5-201	Known	Known	None	0.6499999761581421	None	None	None	None
m54284U_191213_120042/77989661/ccs	PacBio_Hippocampus_Rep2	mm10_ERCC_SIRV	chr7	16923939	16915382	-	6	2112	20061	52343	ENSMUSG00000019370.10	ENSMUST00000019514.9	Calm3	Calm3-201	Known	Known	None	0.10000000149011612	None	None	None	None
m54284U_191107_221739/143982964/ccs	PacBio_Cortex_Rep1	mm10_ERCC_SIRV	chr19	7206273	7198847	-	7	1025	50104	131301	ENSMUSG00000024767.11	ENSMUST00000025679.10	Otub1	Otub1-201	Known	Known	None	0.10000000149011612	None	None	None	None
m54284U_191213_120042/13763827/ccs	PacBio_Hippocampus_Rep2	mm10_ERCC_SIRV	chr13	34078007	34074301	-	4	1583	38382	99848	ENSMUSG00000058672.7	ENSMUST00000056427.9	Tubb2a	Tubb2a-201	Known	Known	None	0.550000011920929	None	None	None	None
m54284U_191213_120042/20646660/ccs	PacBio_Hippocampus_Rep2	mm10_ERCC_SIRV	chr17	24479062	24475302	-	9	1593	46640	120784	ENSMUSG00000024142.15	ENSMUST00000070888.13	Mlst8	Mlst8-201	Known	Known	None	0.25	None	None	None	None
m54284U_191213_120042/16646260/ccs	PacBio_Hippocampus_Rep2	mm10_ERCC_SIRV	chr9	31211859	31149560	-	17	3567	27146	70911	ENSMUSG00000031996.17	ENSMUST00000079758.8	Aplp2	Aplp2-202	Known	Known	None	0.15000000596046448	None	None	None	None
m54284U_191109_043049/73990593/ccs	PacBio_Cortex_Rep2	mm10_ERCC_SIRV	chr11	21571813	21557247	-	9	1282	32427	85136	ENSMUSG00000020321.15	ENSMUST00000102874.10	Mdh1	Mdh1-201	Known	Known	None	0.30000001192092896	None	None	None	None
m54284U_191107_221739/110888707/ccs	PacBio_Cortex_Rep1	mm10_ERCC_SIRV	chr3	60492428	60489931	-	1	2498	60443	194208	ENCODEMG000060443	ENCODEMT000194208	ENCODEMG000060443	ENCODEMT000194208	Antisense	Antisense	None	0.20000000298023224	None	None	None	None
m54284U_191107_221739/123865911/ccs	PacBio_Cortex_Rep1	mm10_ERCC_SIRV	chrX	36195994	36199383	+	4	2092	51728	194142	ENSMUSG00000036699.12	ENCODEMT000194142	Zcchc12	ENCODEMT000194142	Known	NIC	None	0.20000000298023224	None	None	None	None
m54284U_191107_221739/131336021/ccs	PacBio_Cortex_Rep1	mm10_ERCC_SIRV	chr15	39878596	39870606	-	3	3208	43129	194083	ENSMUSG00000022305.13	ENCODEMT000194083	Lrp12	ENCODEMT000194083	Known	ISM	Suffix	0.30000001192092896	None	None	None	None
m54284U_191213_120042/8325946/ccs	PacBio_Hippocampus_Rep2	mm10_ERCC_SIRV	chr6	34476313	34505123	+	3	1624	16682	44091	ENSMUSG00000038871.5	ENSMUST00000045372.5	Bpgm	Bpgm-201	Known	Known	None	0.30000001192092896	None	None	None	None
m54284U_191212_053548/10158758/ccs	PacBio_Hippocampus_Rep1	mm10_ERCC_SIRV	chr5	29378388	29231977	-	17	2755	13482	35064	ENSMUSG00000010721.15	ENSMUST00000055195.10	Lmbr1	Lmbr1-201	Known	Known	None	0.30000001192092896	None	None	None	None
m54284U_191107_221739/129631729/ccs	PacBio_Cortex_Rep1	mm10_ERCC_SIRV	chr3	60491890	60489931	-	1	1960	60443	194208	ENCODEMG000060443	ENCODEMT000194208	ENCODEMG000060443	ENCODEMT000194208	Antisense	Antisense	None	0.20000000298023224	None	None	None	None
m54284U_191107_221739/52363993/ccs	PacBio_Cortex_Rep1	mm10_ERCC_SIRV	chr1	44147699	44178231	+	13	3097	675	194229	ENSMUSG00000026048.16	ENCODEMT000194229	Ercc5	ENCODEMT000194229	Known	ISM	Prefix	0.6499999761581421	None	None	None	None
m54284U_191107_221739/144246103/ccs	PacBio_Cortex_Rep1	mm10_ERCC_SIRV	chr19	7206285	7198847	-	7	1037	50104	131301	ENSMUSG00000024767.11	ENSMUST00000025679.10	Otub1	Otub1-201	Known	Known	None	0.10000000149011612	None	None	None	None
m54284U_191213_120042/13960490/ccs	PacBio_Hippocampus_Rep2	mm10_ERCC_SIRV	chr13	34078008	34074301	-	4	1584	38382	99848	ENSMUSG00000058672.7	ENSMUST00000056427.9	Tubb2a	Tubb2a-201	Known	Known	None	0.550000011920929	None	None	None	None
m54284U_191107_221739/153748321/ccs	PacBio_Cortex_Rep1	mm10_ERCC_SIRV	chrX	36195941	36199157	+	4	2093	51728	135326	ENSMUSG00000036699.12	ENSMUST00000048067.9	Zcchc12	Zcchc12-201	Known	Known	None	0.20000000298023224	None	None	None	None
m54284U_191212_053548/21759967/ccs	PacBio_Hippocampus_Rep1	mm10_ERCC_SIRV	chr5	29378360	29231977	-	16	2617	13482	194230	ENSMUSG00000010721.15	ENCODEMT000194230	Lmbr1	ENCODEMT000194230	Known	NNC	None	0.30000001192092896	None	None	None	None
m54284U_191213_120042/16842999/ccs	PacBio_Hippocampus_Rep2	mm10_ERCC_SIRV	chr9	31211815	31149576	-	18	3686	27146	192158	ENSMUSG00000031996.17	ENCODEMT000192158	Aplp2	ENCODEMT000192158	Known	ISM	Prefix	0.15000000596046448	None	None	None	None
m54284U_191109_043049/13239047/ccs	PacBio_Cortex_Rep2	mm10_ERCC_SIRV	chr3	60493261	60489931	-	1	3331	60443	194208	ENCODEMG000060443	ENCODEMT000194208	ENCODEMG000060443	ENCODEMT000194208	Antisense	Antisense	None	0.20000000298023224	None	None	None	None
m54284U_191109_043049/74254827/ccs	PacBio_Cortex_Rep2	mm10_ERCC_SIRV	chr11	21571807	21557247	-	9	1276	32427	85136	ENSMUSG00000020321.15	ENSMUST00000102874.10	Mdh1	Mdh1-201	Known	Known	None	0.30000001192092896	None	None	None	None
m54284U_191213_120042/80873413/ccs	PacBio_Hippocampus_Rep2	mm10_ERCC_SIRV	chr7	16917160	16915389	-	2	1671	20061	191111	ENSMUSG00000019370.10	ENCODEMT000191111	Calm3	ENCODEMT000191111	Known	ISM	Both	0.10000000149011612	None	None	None	None
m54284U_191107_221739/161220621/ccs	PacBio_Cortex_Rep1	mm10_ERCC_SIRV	chr15	39943769	39870606	-	7	4073	43129	110851	ENSMUSG00000022305.13	ENSMUST00000022916.12	Lrp12	Lrp12-201	Known	Known	None	0.30000001192092896	None	None	None	None
m54284U_191213_120042/126485768/ccs	PacBio_Hippocampus_Rep2	mm10_ERCC_SIRV	chr17	24479047	24475302	-	9	1558	46640	120783	ENSMUSG00000024142.15	ENSMUST00000179163.2	Mlst8	Mlst8-202	Known	Known	None	0.25	None	None	None	None
m54284U_191213_120042/16059093/ccs	PacBio_Hippocampus_Rep2	mm10_ERCC_SIRV	chr13	34078005	34074301	-	4	1581	38382	99848	ENSMUSG00000058672.7	ENSMUST00000056427.9	Tubb2a	Tubb2a-201	Known	Known	None	0.550000011920929	None	None	None	None
m54284U_191109_043049/13829447/ccs	PacBio_Cortex_Rep2	mm10_ERCC_SIRV	chrX	36195941	36199155	+	5	2149	51728	135325	ENSMUSG00000036699.12	ENSMUST00000115258.8	Zcchc12	Zcchc12-204	Known	Known	None	0.15000000596046448	None	None	None	None
m54284U_191107_221739/146409383/ccs	PacBio_Cortex_Rep1	mm10_ERCC_SIRV	chr19	7206231	7198847	-	6	1216	50104	192781	ENSMUSG00000024767.11	ENCODEMT000192781	Otub1	ENCODEMT000192781	Known	NIC	None	0.10000000149011612	None	None	None	None
m54284U_191213_120042/22481014/ccs	PacBio_Hippocampus_Rep2	mm10_ERCC_SIRV	chr6	34476374	34505123	+	3	1379	16682	193718	ENSMUSG00000038871.5	ENCODEMT000193718	Bpgm	ENCODEMT000193718	Known	NNC	None	0.30000001192092896	None	None	None	None
m54284U_191213_120042/17368391/ccs	PacBio_Hippocampus_Rep2	mm10_ERCC_SIRV	chr9	31211815	31149576	-	18	3686	27146	192158	ENSMUSG00000031996.17	ENCODEMT000192158	Aplp2	ENCODEMT000192158	Known	ISM	Prefix	0.15000000596046448	None	None	None	None
m54284U_191213_120042/86444343/ccs	PacBio_Hippocampus_Rep2	mm10_ERCC_SIRV	chr7	16916187	16915382	-	1	829	20061	191041	ENSMUSG00000019370.10	ENCODEMT000191041	Calm3	ENCODEMT000191041	Known	Genomic	None	0.10000000149011612	None	None	None	None
m54284U_191107_221739/170199606/ccs	PacBio_Cortex_Rep1	mm10_ERCC_SIRV	chr15	39943742	39870606	-	7	4046	43129	110851	ENSMUSG00000022305.13	ENSMUST00000022916.12	Lrp12	Lrp12-201	Known	Known	None	0.30000001192092896	None	None	None	None
m54284U_191109_043049/76022021/ccs	PacBio_Cortex_Rep2	mm10_ERCC_SIRV	chr11	21571782	21557247	-	9	1251	32427	85136	ENSMUSG00000020321.15	ENSMUST00000102874.10	Mdh1	Mdh1-201	Known	Known	None	0.30000001192092896	None	None	None	None
m54284U_191109_043049/57935351/ccs	PacBio_Cortex_Rep2	mm10_ERCC_SIRV	chr3	60494907	60489928	-	2	1882	60443	194212	ENCODEMG000060443	ENCODEMT000194212	ENCODEMG000060443	ENCODEMT000194212	Antisense	Genomic	None	0.20000000298023224	None	None	None	None
m54284U_191212_053548/106300107/ccs	PacBio_Hippocampus_Rep1	mm10_ERCC_SIRV	chr17	24479041	24475304	-	9	1550	46640	120783	ENSMUSG00000024142.15	ENSMUST00000179163.2	Mlst8	Mlst8-202	Known	Known	None	0.30000001192092896	None	None	None	None
m54284U_191109_043049/32374907/ccs	PacBio_Cortex_Rep2	mm10_ERCC_SIRV	chrX	36195994	36199369	+	4	2078	51728	194142	ENSMUSG00000036699.12	ENCODEMT000194142	Zcchc12	ENCODEMT000194142	Known	NIC	None	0.3499999940395355	None	None	None	None
m54284U_191213_120042/18743914/ccs	PacBio_Hippocampus_Rep2	mm10_ERCC_SIRV	chr9	31211815	31149576	-	18	3686	27146	192158	ENSMUSG00000031996.17	ENCODEMT000192158	Aplp2	ENCODEMT000192158	Known	ISM	Prefix	0.15000000596046448	None	None	None	None
m54284U_191109_043049/99223914/ccs	PacBio_Cortex_Rep2	mm10_ERCC_SIRV	chr1	44147749	44178378	+	13	3096	675	194229	ENSMUSG00000026048.16	ENCODEMT000194229	Ercc5	ENCODEMT000194229	Known	ISM	Prefix	0.6000000238418579	None	None	None	None
m54284U_191109_043049/114428746/ccs	PacBio_Cortex_Rep2	mm10_ERCC_SIRV	chr3	60492082	60489931	-	1	2152	60443	194208	ENCODEMG000060443	ENCODEMT000194208	ENCODEMG000060443	ENCODEMT000194208	Antisense	Antisense	None	0.20000000298023224	None	None	None	None
m54284U_191213_120042/74776955/ccs	PacBio_Hippocampus_Rep2	mm10_ERCC_SIRV	chr1	44147716	44181234	+	15	3900	675	194231	ENSMUSG00000026048.16	ENCODEMT000194231	Ercc5	ENCODEMT000194231	Known	NNC	None	0.6000000238418579	None	None	None	None
m54284U_191107_221739/147456840/ccs	PacBio_Cortex_Rep1	mm10_ERCC_SIRV	chr19	7206266	7198847	-	7	1018	50104	131301	ENSMUSG00000024767.11	ENSMUST00000025679.10	Otub1	Otub1-201	Known	Known	None	0.10000000149011612	None	None	None	None
m54284U_191212_053548/39387394/ccs	PacBio_Hippocampus_Rep1	mm10_ERCC_SIRV	chr5	29378388	29231977	-	17	2755	13482	35064	ENSMUSG00000010721.15	ENSMUST00000055195.10	Lmbr1	Lmbr1-201	Known	Known	None	0.30000001192092896	None	None	None	None
m54284U_191109_043049/44828124/ccs	PacBio_Cortex_Rep2	mm10_ERCC_SIRV	chr15	39878264	39870606	-	3	2551	43129	194083	ENSMUSG00000022305.13	ENCODEMT000194083	Lrp12	ENCODEMT000194083	Known	ISM	Suffix	0.30000001192092896	None	None	None	None
m54284U_191109_043049/76153995/ccs	PacBio_Cortex_Rep2	mm10_ERCC_SIRV	chr11	21571806	21557247	-	9	1275	32427	85136	ENSMUSG00000020321.15	ENSMUST00000102874.10	Mdh1	Mdh1-201	Known	Known	None	0.30000001192092896	None	None	None	None
m54284U_191213_120042/16580969/ccs	PacBio_Hippocampus_Rep2	mm10_ERCC_SIRV	chr13	34078007	34074301	-	4	1583	38382	99848	ENSMUSG00000058672.7	ENSMUST00000056427.9	Tubb2a	Tubb2a-201	Known	Known	None	0.550000011920929	None	None	None	None
m54284U_191213_120042/170459181/ccs	PacBio_Hippocampus_Rep2	mm10_ERCC_SIRV	chr17	24479071	24475305	-	9	1584	46640	193831	ENSMUSG00000024142.15	ENCODEMT000193831	Mlst8	ENCODEMT000193831	Known	NNC	None	0.25	None	None	None	None
m54284U_191213_120042/87884210/ccs	PacBio_Hippocampus_Rep2	mm10_ERCC_SIRV	chr7	16924016	16915382	-	6	2195	20061	52343	ENSMUSG00000019370.10	ENSMUST00000019514.9	Calm3	Calm3-201	Known	Known	None	0.10000000149011612	None	None	None	None
m54284U_191109_043049/94570194/ccs	PacBio_Cortex_Rep2	mm10_ERCC_SIRV	chrX	36195941	36199156	+	5	2150	51728	135325	ENSMUSG00000036699.12	ENSMUST00000115258.8	Zcchc12	Zcchc12-204	Known	Known	None	0.15000000596046448	None	None	None	None
m54284U_191213_120042/19529926/ccs	PacBio_Hippocampus_Rep2	mm10_ERCC_SIRV	chr9	31211807	31149576	-	18	3678	27146	192158	ENSMUSG00000031996.17	ENCODEMT000192158	Aplp2	ENCODEMT000192158	Known	ISM	Prefix	0.15000000596046448	None	None	None	None
m54284U_191213_120042/22939336/ccs	PacBio_Hippocampus_Rep2	mm10_ERCC_SIRV	chr6	34476313	34505128	+	3	1629	16682	44091	ENSMUSG00000038871.5	ENSMUST00000045372.5	Bpgm	Bpgm-201	Known	Known	None	0.20000000298023224	None	None	None	None
m54284U_191109_043049/134807604/ccs	PacBio_Cortex_Rep2	mm10_ERCC_SIRV	chr3	60494945	60489928	-	2	1920	60443	194212	ENCODEMG000060443	ENCODEMT000194212	ENCODEMG000060443	ENCODEMT000194212	Antisense	Genomic	None	0.20000000298023224	None	None	None	None
m54284U_191107_221739/147982929/ccs	PacBio_Cortex_Rep1	mm10_ERCC_SIRV	chr19	7206270	7198847	-	7	1022	50104	131301	ENSMUSG00000024767.11	ENSMUST00000025679.10	Otub1	Otub1-201	Known	Known	None	0.10000000149011612	None	None	None	None
m54284U_191212_053548/55772082/ccs	PacBio_Hippocampus_Rep1	mm10_ERCC_SIRV	chr5	29378378	29231977	-	17	2745	13482	35064	ENSMUSG00000010721.15	ENSMUST00000055195.10	Lmbr1	Lmbr1-201	Known	Known	None	0.30000001192092896	None	None	None	None
m54284U_191213_120042/19399608/ccs	PacBio_Hippocampus_Rep2	mm10_ERCC_SIRV	chr13	34078007	34074301	-	4	1583	38382	99848	ENSMUSG00000058672.7	ENSMUST00000056427.9	Tubb2a	Tubb2a-201	Known	Known	None	0.550000011920929	None	None	None	None
m54284U_191109_043049/71961088/ccs	PacBio_Cortex_Rep2	mm10_ERCC_SIRV	chr15	39878552	39870606	-	3	2839	43129	194083	ENSMUSG00000022305.13	ENCODEMT000194083	Lrp12	ENCODEMT000194083	Known	ISM	Suffix	0.30000001192092896	None	None	None	None
m54284U_191109_043049/76285207/ccs	PacBio_Cortex_Rep2	mm10_ERCC_SIRV	chr11	21571797	21557247	-	9	1266	32427	85136	ENSMUSG00000020321.15	ENSMUST00000102874.10	Mdh1	Mdh1-201	Known	Known	None	0.30000001192092896	None	None	None	None
m54284U_191109_043049/100467666/ccs	PacBio_Cortex_Rep2	mm10_ERCC_SIRV	chrX	36195994	36199387	+	4	2096	51728	194142	ENSMUSG00000036699.12	ENCODEMT000194142	Zcchc12	ENCODEMT000194142	Known	NIC	None	0.20000000298023224	None	None	None	None
m54284U_191212_053548/59179564/ccs	PacBio_Hippocampus_Rep1	mm10_ERCC_SIRV	chr5	29378389	29231977	-	17	2756	13482	35064	ENSMUSG00000010721.15	ENSMUST00000055195.10	Lmbr1	Lmbr1-201	Known	Known	None	0.30000001192092896	None	None	None	None
m54284U_191213_120042/67110134/ccs	PacBio_Hippocampus_Rep2	mm10_ERCC_SIRV	chr17	24479047	24475338	-	9	1516	46640	120783	ENSMUSG00000024142.15	ENSMUST00000179163.2	Mlst8	Mlst8-202	Known	Known	None	0.20000000298023224	None	None	None	None
m54284U_191212_053548/7275458/ccs	PacBio_Hippocampus_Rep1	mm10_ERCC_SIRV	chr3	60494191	60489931	-	1	4261	60443	194208	ENCODEMG000060443	ENCODEMT000194208	ENCODEMG000060443	ENCODEMT000194208	Antisense	Antisense	None	0.20000000298023224	None	None	None	None
m54284U_191213_120042/40108829/ccs	PacBio_Hippocampus_Rep2	mm10_ERCC_SIRV	chr6	34476313	34505134	+	3	1635	16682	44091	ENSMUSG00000038871.5	ENSMUST00000045372.5	Bpgm	Bpgm-201	Known	Known	None	0.20000000298023224	None	None	None	None
m54284U_191213_120042/159122477/ccs	PacBio_Hippocampus_Rep2	mm10_ERCC_SIRV	chr1	44147761	44178374	+	13	3080	675	194229	ENSMUSG00000026048.16	ENCODEMT000194229	Ercc5	ENCODEMT000194229	Known	ISM	Prefix	0.6499999761581421	None	None	None	None
m54284U_191213_120042/19663596/ccs	PacBio_Hippocampus_Rep2	mm10_ERCC_SIRV	chr13	34078007	34074301	-	4	1583	38382	99848	ENSMUSG00000058672.7	ENSMUST00000056427.9	Tubb2a	Tubb2a-201	Known	Known	None	0.550000011920929	None	None	None	None
m54284U_191213_120042/20251465/ccs	PacBio_Hippocampus_Rep2	mm10_ERCC_SIRV	chr9	31211820	31149576	-	18	3691	27146	192158	ENSMUSG00000031996.17	ENCODEMT000192158	Aplp2	ENCODEMT000192158	Known	ISM	Prefix	0.15000000596046448	None	None	None	None
m54284U_191107_221739/148572870/ccs	PacBio_Cortex_Rep1	mm10_ERCC_SIRV	chr19	7206273	7198847	-	7	1025	50104	131301	ENSMUSG00000024767.11	ENSMUST00000025679.10	Otub1	Otub1-201	Known	Known	None	0.10000000149011612	None	None	None	None
m54284U_191109_043049/78317684/ccs	PacBio_Cortex_Rep2	mm10_ERCC_SIRV	chr15	39943700	39870606	-	7	4004	43129	110851	ENSMUSG00000022305.13	ENSMUST00000022916.12	Lrp12	Lrp12-201	Known	Known	None	0.30000001192092896	None	None	None	None
m54284U_191212_053548/75827962/ccs	PacBio_Hippocampus_Rep1	mm10_ERCC_SIRV	chr5	29378378	29231977	-	16	2618	13482	194232	ENSMUSG00000010721.15	ENCODEMT000194232	Lmbr1	ENCODEMT000194232	Known	NIC	None	0.30000001192092896	None	None	None	None
m54284U_191109_043049/79560731/ccs	PacBio_Cortex_Rep2	mm10_ERCC_SIRV	chr11	21571780	21557247	-	9	1249	32427	85136	ENSMUSG00000020321.15	ENSMUST00000102874.10	Mdh1	Mdh1-201	Known	Known	None	0.30000001192092896	None	None	None	None
m54284U_191213_120042/92669583/ccs	PacBio_Hippocampus_Rep2	mm10_ERCC_SIRV	chr7	16923950	16915382	-	6	2123	20061	52343	ENSMUSG00000019370.10	ENSMUST00000019514.9	Calm3	Calm3-201	Known	Known	None	0.10000000149011612	None	None	None	None
m54284U_191109_043049/106038408/ccs	PacBio_Cortex_Rep2	mm10_ERCC_SIRV	chrX	36195941	36199158	+	5	2152	51728	135325	ENSMUSG00000036699.12	ENSMUST00000115258.8	Zcchc12	Zcchc12-204	Known	Known	None	0.15000000596046448	None	None	None	None
m54284U_191212_053548/82968744/ccs	PacBio_Hippocampus_Rep1	mm10_ERCC_SIRV	chr17	24479048	24475469	-	9	1392	46640	120783	ENSMUSG00000024142.15	ENSMUST00000179163.2	Mlst8	Mlst8-202	Known	Known	None	0.20000000298023224	None	None	None	None
m54284U_191213_120042/52234884/ccs	PacBio_Hippocampus_Rep2	mm10_ERCC_SIRV	chr6	34476313	34505126	+	3	1627	16682	44091	ENSMUSG00000038871.5	ENSMUST00000045372.5	Bpgm	Bpgm-201	Known	Known	None	0.25	None	None	None	None
m54284U_191109_043049/149948137/ccs	PacBio_Cortex_Rep2	mm10_ERCC_SIRV	chr1	44147728	44178230	+	12	3475	675	194233	ENSMUSG00000026048.16	ENCODEMT000194233	Ercc5	ENCODEMT000194233	Known	NIC	None	0.6499999761581421	None	None	None	None
m54284U_191213_120042/20580299/ccs	PacBio_Hippocampus_Rep2	mm10_ERCC_SIRV	chr9	31211815	31149576	-	18	3686	27146	192158	ENSMUSG00000031996.17	ENCODEMT000192158	Aplp2	ENCODEMT000192158	Known	ISM	Prefix	0.15000000596046448	None	None	None	None
m54284U_191212_053548/22282305/ccs	PacBio_Hippocampus_Rep1	mm10_ERCC_SIRV	chr3	60494904	60489928	-	2	1879	60443	194212	ENCODEMG000060443	ENCODEMT000194212	ENCODEMG000060443	ENCODEMT000194212	Antisense	Genomic	None	0.20000000298023224	None	None	None	None
m54284U_191213_120042/22610894/ccs	PacBio_Hippocampus_Rep2	mm10_ERCC_SIRV	chr13	34078006	34074301	-	4	1582	38382	99848	ENSMUSG00000058672.7	ENSMUST00000056427.9	Tubb2a	Tubb2a-201	Known	Known	None	0.550000011920929	None	None	None	None
m54284U_191109_043049/114820776/ccs	PacBio_Cortex_Rep2	mm10_ERCC_SIRV	chr15	39943771	39870606	-	6	4018	43129	110852	ENSMUSG00000022305.13	ENSMUST00000110305.2	Lrp12	Lrp12-202	Known	Known	None	0.30000001192092896	None	None	None	None
m54284U_191107_221739/154207012/ccs	PacBio_Cortex_Rep1	mm10_ERCC_SIRV	chr19	7206276	7198847	-	7	1028	50104	131301	ENSMUSG00000024767.11	ENSMUST00000025679.10	Otub1	Otub1-201	Known	Known	None	0.10000000149011612	None	None	None	None
m54284U_191109_043049/151456344/ccs	PacBio_Cortex_Rep2	mm10_ERCC_SIRV	chrX	36195995	36199150	+	4	2100	51728	194139	ENSMUSG00000036699.12	ENCODEMT000194139	Zcchc12	ENCODEMT000194139	Known	NNC	None	0.25	None	None	None	None
m54284U_191109_043049/81069900/ccs	PacBio_Cortex_Rep2	mm10_ERCC_SIRV	chr11	21571850	21557247	-	9	1319	32427	85136	ENSMUSG00000020321.15	ENSMUST00000102874.10	Mdh1	Mdh1-201	Known	Known	None	0.30000001192092896	None	None	None	None
m54284U_191212_053548/78512999/ccs	PacBio_Hippocampus_Rep1	mm10_ERCC_SIRV	chr5	29378388	29231977	-	17	2755	13482	35064	ENSMUSG00000010721.15	ENSMUST00000055195.10	Lmbr1	Lmbr1-201	Known	Known	None	0.30000001192092896	None	None	None	None
m54284U_191213_120042/111411751/ccs	PacBio_Hippocampus_Rep2	mm10_ERCC_SIRV	chr7	16923975	16915382	-	6	2148	20061	52343	ENSMUSG00000019370.10	ENSMUST00000019514.9	Calm3	Calm3-201	Known	Known	None	0.10000000149011612	None	None	None	None
m54284U_191213_120042/60162212/ccs	PacBio_Hippocampus_Rep2	mm10_ERCC_SIRV	chr6	34476313	34505121	+	3	1622	16682	44091	ENSMUSG00000038871.5	ENSMUST00000045372.5	Bpgm	Bpgm-201	Known	Known	None	0.3499999940395355	None	None	None	None
m54284U_191212_053548/84148878/ccs	PacBio_Hippocampus_Rep1	mm10_ERCC_SIRV	chr17	24488633	24500279	+	10	2038	46643	120795	ENSMUSG00000033597.9	ENSMUST00000234171.1	Caskin1	Caskin1-203	Known	Known	None	0.800000011920929	None	None	None	None
m54284U_191212_053548/37028426/ccs	PacBio_Hippocampus_Rep1	mm10_ERCC_SIRV	chr3	60494937	60489928	-	2	1912	60443	194212	ENCODEMG000060443	ENCODEMT000194212	ENCODEMG000060443	ENCODEMT000194212	Antisense	Genomic	None	0.20000000298023224	None	None	None	None
m54284U_191212_053548/13304773/ccs	PacBio_Hippocampus_Rep1	mm10_ERCC_SIRV	chrX	36195941	36199153	+	5	2147	51728	135325	ENSMUSG00000036699.12	ENSMUST00000115258.8	Zcchc12	Zcchc12-204	Known	Known	None	0.20000000298023224	None	None	None	None
m54284U_191109_043049/134481478/ccs	PacBio_Cortex_Rep2	mm10_ERCC_SIRV	chr15	39943710	39870606	-	7	4014	43129	110851	ENSMUSG00000022305.13	ENSMUST00000022916.12	Lrp12	Lrp12-201	Known	Known	None	0.30000001192092896	None	None	None	None
m54284U_191213_120042/20709833/ccs	PacBio_Hippocampus_Rep2	mm10_ERCC_SIRV	chr9	31211797	31149560	-	17	3505	27146	70911	ENSMUSG00000031996.17	ENSMUST00000079758.8	Aplp2	Aplp2-202	Known	Known	None	0.15000000596046448	None	None	None	None
m54284U_191109_043049/112855687/ccs	PacBio_Cortex_Rep2	mm10_ERCC_SIRV	chr1	44147908	44178379	+	13	2938	675	194229	ENSMUSG00000026048.16	ENCODEMT000194229	Ercc5	ENCODEMT000194229	Known	ISM	Prefix	0.6000000238418579	None	None	None	None
m54284U_191213_120042/23005531/ccs	PacBio_Hippocampus_Rep2	mm10_ERCC_SIRV	chr13	34078006	34074301	-	4	1582	38382	99848	ENSMUSG00000058672.7	ENSMUST00000056427.9	Tubb2a	Tubb2a-201	Known	Known	None	0.550000011920929	None	None	None	None
m54284U_191212_053548/43123554/ccs	PacBio_Hippocampus_Rep1	mm10_ERCC_SIRV	chr3	60494136	60489931	-	1	4206	60443	194208	ENCODEMG000060443	ENCODEMT000194208	ENCODEMG000060443	ENCODEMT000194208	Antisense	Antisense	None	0.20000000298023224	None	None	None	None
m54284U_191107_221739/154798900/ccs	PacBio_Cortex_Rep1	mm10_ERCC_SIRV	chr19	7206273	7198847	-	7	1025	50104	131301	ENSMUSG00000024767.11	ENSMUST00000025679.10	Otub1	Otub1-201	Known	Known	None	0.10000000149011612	None	None	None	None
m54284U_191109_043049/82642230/ccs	PacBio_Cortex_Rep2	mm10_ERCC_SIRV	chr11	21571772	21557247	-	9	1241	32427	85136	ENSMUSG00000020321.15	ENSMUST00000102874.10	Mdh1	Mdh1-201	Known	Known	None	0.30000001192092896	None	None	None	None
m54284U_191212_053548/78644314/ccs	PacBio_Hippocampus_Rep1	mm10_ERCC_SIRV	chr5	29378378	29231977	-	17	2745	13482	35064	ENSMUSG00000010721.15	ENSMUST00000055195.10	Lmbr1	Lmbr1-201	Known	Known	None	0.30000001192092896	None	None	None	None
m54284U_191212_053548/106170361/ccs	PacBio_Hippocampus_Rep1	mm10_ERCC_SIRV	chr15	39872105	39870606	-	1	1500	43129	194081	ENSMUSG00000022305.13	ENCODEMT000194081	Lrp12	ENCODEMT000194081	Known	Genomic	None	0.30000001192092896	None	None	None	None
m54284U_191212_053548/55839569/ccs	PacBio_Hippocampus_Rep1	mm10_ERCC_SIRV	chr17	24488646	24500278	+	10	2030	46643	120795	ENSMUSG00000033597.9	ENSMUST00000234171.1	Caskin1	Caskin1-203	Known	Known	None	0.800000011920929	None	None	None	None
m54284U_191213_120042/70716165/ccs	PacBio_Hippocampus_Rep2	mm10_ERCC_SIRV	chr6	34476313	34505128	+	3	1629	16682	44091	ENSMUSG00000038871.5	ENSMUST00000045372.5	Bpgm	Bpgm-201	Known	Known	None	0.20000000298023224	None	None	None	None
m54284U_191213_120042/123143449/ccs	PacBio_Hippocampus_Rep2	mm10_ERCC_SIRV	chr7	16923969	16915382	-	6	2142	20061	52343	ENSMUSG00000019370.10	ENSMUST00000019514.9	Calm3	Calm3-201	Known	Known	None	0.10000000149011612	None	None	None	None
m54284U_191212_053548/16318601/ccs	PacBio_Hippocampus_Rep1	mm10_ERCC_SIRV	chrX	36195994	36199389	+	4	2098	51728	194142	ENSMUSG00000036699.12	ENCODEMT000194142	Zcchc12	ENCODEMT000194142	Known	NIC	None	0.15000000596046448	None	None	None	None
m54284U_191212_053548/51250956/ccs	PacBio_Hippocampus_Rep1	mm10_ERCC_SIRV	chr3	60494958	60489931	-	1	5028	60443	194208	ENCODEMG000060443	ENCODEMT000194208	ENCODEMG000060443	ENCODEMT000194208	Antisense	Antisense	None	0.20000000298023224	None	None	None	None
m54284U_191213_120042/20841589/ccs	PacBio_Hippocampus_Rep2	mm10_ERCC_SIRV	chr9	31150969	31149559	-	1	1289	27146	192341	ENSMUSG00000031996.17	ENCODEMT000192341	Aplp2	ENCODEMT000192341	Known	Genomic	None	0.15000000596046448	None	None	None	None
m54284U_191213_120042/23265927/ccs	PacBio_Hippocampus_Rep2	mm10_ERCC_SIRV	chr13	34078007	34074301	-	4	1583	38382	99848	ENSMUSG00000058672.7	ENSMUST00000056427.9	Tubb2a	Tubb2a-201	Known	Known	None	0.550000011920929	None	None	None	None
m54284U_191107_221739/78972925/ccs	PacBio_Cortex_Rep1	mm10_ERCC_SIRV	chr1	44147919	44178374	+	13	2922	675	194229	ENSMUSG00000026048.16	ENCODEMT000194229	Ercc5	ENCODEMT000194229	Known	ISM	Prefix	0.6499999761581421	None	None	None	None
m54284U_191212_053548/27985221/ccs	PacBio_Hippocampus_Rep1	mm10_ERCC_SIRV	chr17	24488653	24500276	+	10	2021	46643	120795	ENSMUSG00000033597.9	ENSMUST00000234171.1	Caskin1	Caskin1-203	Known	Known	None	0.75	None	None	None	None
m54284U_191107_221739/161285128/ccs	PacBio_Cortex_Rep1	mm10_ERCC_SIRV	chr19	7206280	7198847	-	7	1032	50104	131301	ENSMUSG00000024767.11	ENSMUST00000025679.10	Otub1	Otub1-201	Known	Known	None	0.10000000149011612	None	None	None	None
m54284U_191212_053548/101714539/ccs	PacBio_Hippocampus_Rep1	mm10_ERCC_SIRV	chr5	29378378	29231977	-	17	2745	13482	35064	ENSMUSG00000010721.15	ENSMUST00000055195.10	Lmbr1	Lmbr1-201	Known	Known	None	0.30000001192092896	None	None	None	None
m54284U_191109_043049/86180648/ccs	PacBio_Cortex_Rep2	mm10_ERCC_SIRV	chr11	21571807	21557247	-	9	1276	32427	85136	ENSMUSG00000020321.15	ENSMUST00000102874.10	Mdh1	Mdh1-201	Known	Known	None	0.30000001192092896	None	None	None	None
m54284U_191212_053548/116066112/ccs	PacBio_Hippocampus_Rep1	mm10_ERCC_SIRV	chr15	39943766	39870606	-	7	4070	43129	110851	ENSMUSG00000022305.13	ENSMUST00000022916.12	Lrp12	Lrp12-201	Known	Known	None	0.30000001192092896	None	None	None	None
m54284U_191212_053548/121898682/ccs	PacBio_Hippocampus_Rep1	mm10_ERCC_SIRV	chr3	60493817	60489931	-	1	3887	60443	194208	ENCODEMG000060443	ENCODEMT000194208	ENCODEMG000060443	ENCODEMT000194208	Antisense	Antisense	None	0.20000000298023224	None	None	None	None
m54284U_191212_053548/39584651/ccs	PacBio_Hippocampus_Rep1	mm10_ERCC_SIRV	chrX	36195941	36199157	+	4	2093	51728	135326	ENSMUSG00000036699.12	ENSMUST00000048067.9	Zcchc12	Zcchc12-201	Known	Known	None	0.20000000298023224	None	None	None	None
m54284U_191213_120042/23528195/ccs	PacBio_Hippocampus_Rep2	mm10_ERCC_SIRV	chr13	34078006	34074301	-	4	1582	38382	99848	ENSMUSG00000058672.7	ENSMUST00000056427.9	Tubb2a	Tubb2a-201	Known	Known	None	0.550000011920929	None	None	None	None
m54284U_191213_120042/140838474/ccs	PacBio_Hippocampus_Rep2	mm10_ERCC_SIRV	chr7	16923932	16915382	-	6	2105	20061	52343	ENSMUSG00000019370.10	ENSMUST00000019514.9	Calm3	Calm3-201	Known	Known	None	0.10000000149011612	None	None	None	None
m54284U_191107_221739/154928275/ccs	PacBio_Cortex_Rep1	mm10_ERCC_SIRV	chr1	44147924	44178374	+	13	2917	675	194229	ENSMUSG00000026048.16	ENCODEMT000194229	Ercc5	ENCODEMT000194229	Known	ISM	Prefix	0.6499999761581421	None	None	None	None
m54284U_191213_120042/73728269/ccs	PacBio_Hippocampus_Rep2	mm10_ERCC_SIRV	chr6	34476313	34505132	+	3	1633	16682	44091	ENSMUSG00000038871.5	ENSMUST00000045372.5	Bpgm	Bpgm-201	Known	Known	None	0.15000000596046448	None	None	None	None
m54284U_191107_221739/162988582/ccs	PacBio_Cortex_Rep1	mm10_ERCC_SIRV	chr19	7206231	7198847	-	6	899	50104	192739	ENSMUSG00000024767.11	ENCODEMT000192739	Otub1	ENCODEMT000192739	Known	NIC	None	0.10000000149011612	None	None	None	None
m54284U_191213_120042/21104227/ccs	PacBio_Hippocampus_Rep2	mm10_ERCC_SIRV	chr9	31153473	31149560	-	4	1704	27146	70912	ENSMUSG00000031996.17	ENSMUST00000216921.1	Aplp2	Aplp2-207	Known	Known	None	0.15000000596046448	None	None	None	None
m54284U_191109_043049/87556991/ccs	PacBio_Cortex_Rep2	mm10_ERCC_SIRV	chr11	21571811	21557247	-	9	1280	32427	85136	ENSMUSG00000020321.15	ENSMUST00000102874.10	Mdh1	Mdh1-201	Known	Known	None	0.30000001192092896	None	None	None	None
m54284U_191212_053548/56036066/ccs	PacBio_Hippocampus_Rep1	mm10_ERCC_SIRV	chrX	36195994	36199386	+	4	2095	51728	194142	ENSMUSG00000036699.12	ENCODEMT000194142	Zcchc12	ENCODEMT000194142	Known	NIC	None	0.15000000596046448	None	None	None	None
m54284U_191213_120042/37421579/ccs	PacBio_Hippocampus_Rep2	mm10_ERCC_SIRV	chr3	60494894	60489931	-	1	4964	60443	194208	ENCODEMG000060443	ENCODEMT000194208	ENCODEMG000060443	ENCODEMT000194208	Antisense	Antisense	None	0.20000000298023224	None	None	None	None
m54284U_191213_120042/34341734/ccs	PacBio_Hippocampus_Rep2	mm10_ERCC_SIRV	chr15	39943685	39870606	-	7	3989	43129	110851	ENSMUSG00000022305.13	ENSMUST00000022916.12	Lrp12	Lrp12-201	Known	Known	None	0.30000001192092896	None	None	None	None
m54284U_191212_053548/48431583/ccs	PacBio_Hippocampus_Rep1	mm10_ERCC_SIRV	chr17	24488672	24500276	+	10	1992	46643	120795	ENSMUSG00000033597.9	ENSMUST00000234171.1	Caskin1	Caskin1-203	Known	Known	None	0.75	None	None	None	None
m54284U_191213_120042/23856054/ccs	PacBio_Hippocampus_Rep2	mm10_ERCC_SIRV	chr13	34078006	34074301	-	4	1582	38382	99848	ENSMUSG00000058672.7	ENSMUST00000056427.9	Tubb2a	Tubb2a-201	Known	Known	None	0.550000011920929	None	None	None	None
m54284U_191212_053548/109052917/ccs	PacBio_Hippocampus_Rep1	mm10_ERCC_SIRV	chr5	29378373	29232122	-	18	3020	13482	194090	ENSMUSG00000010721.15	ENCODEMT000194090	Lmbr1	ENCODEMT000194090	Known	NNC	None	0.30000001192092896	None	None	None	None
m54284U_191212_053548/74122281/ccs	PacBio_Hippocampus_Rep1	mm10_ERCC_SIRV	chrX	36195941	36199148	+	4	2084	51728	135326	ENSMUSG00000036699.12	ENSMUST00000048067.9	Zcchc12	Zcchc12-201	Known	Known	None	0.25	None	None	None	None
m54284U_191213_120042/73794457/ccs	PacBio_Hippocampus_Rep2	mm10_ERCC_SIRV	chr6	34476313	34505123	+	3	1624	16682	44091	ENSMUSG00000038871.5	ENSMUST00000045372.5	Bpgm	Bpgm-201	Known	Known	None	0.30000001192092896	None	None	None	None
m54284U_191107_221739/1902911/ccs	PacBio_Cortex_Rep1	mm10_ERCC_SIRV	chr7	16923936	16915383	-	6	2108	20061	52343	ENSMUSG00000019370.10	ENSMUST00000019514.9	Calm3	Calm3-201	Known	Known	None	0.10000000149011612	None	None	None	None
m54284U_191109_043049/122947439/ccs	PacBio_Cortex_Rep2	mm10_ERCC_SIRV	chr1	44147879	44178231	+	13	2808	675	194234	ENSMUSG00000026048.16	ENCODEMT000194234	Ercc5	ENCODEMT000194234	Known	NIC	None	0.6499999761581421	None	None	None	None
m54284U_191107_221739/163120433/ccs	PacBio_Cortex_Rep1	mm10_ERCC_SIRV	chr19	7206269	7198847	-	7	1021	50104	131301	ENSMUSG00000024767.11	ENSMUST00000025679.10	Otub1	Otub1-201	Known	Known	None	0.10000000149011612	None	None	None	None
m54284U_191213_120042/39584207/ccs	PacBio_Hippocampus_Rep2	mm10_ERCC_SIRV	chr3	60494859	60489928	-	2	1834	60443	194212	ENCODEMG000060443	ENCODEMT000194212	ENCODEMG000060443	ENCODEMT000194212	Antisense	Genomic	None	0.20000000298023224	None	None	None	None
m54284U_191213_120042/24446185/ccs	PacBio_Hippocampus_Rep2	mm10_ERCC_SIRV	chr13	34078005	34074301	-	4	1581	38382	99848	ENSMUSG00000058672.7	ENSMUST00000056427.9	Tubb2a	Tubb2a-201	Known	Known	None	0.550000011920929	None	None	None	None
m54284U_191213_120042/84805316/ccs	PacBio_Hippocampus_Rep2	mm10_ERCC_SIRV	chr17	24488679	24500277	+	10	1996	46643	120795	ENSMUSG00000033597.9	ENSMUST00000234171.1	Caskin1	Caskin1-203	Known	Known	None	0.800000011920929	None	None	None	None
m54284U_191213_120042/166595393/ccs	PacBio_Hippocampus_Rep2	mm10_ERCC_SIRV	chr15	39943798	39870606	-	7	4102	43129	110851	ENSMUSG00000022305.13	ENSMUST00000022916.12	Lrp12	Lrp12-201	Known	Known	None	0.30000001192092896	None	None	None	None
m54284U_191212_053548/119996564/ccs	PacBio_Hippocampus_Rep1	mm10_ERCC_SIRV	chr5	29378388	29232122	-	18	3035	13482	194090	ENSMUSG00000010721.15	ENCODEMT000194090	Lmbr1	ENCODEMT000194090	Known	NNC	None	0.30000001192092896	None	None	None	None
m54284U_191213_120042/21300356/ccs	PacBio_Hippocampus_Rep2	mm10_ERCC_SIRV	chr9	31168801	31149562	-	13	2737	27146	192174	ENSMUSG00000031996.17	ENCODEMT000192174	Aplp2	ENCODEMT000192174	Known	ISM	Suffix	0.15000000596046448	None	None	None	None
m54284U_191212_053548/95092814/ccs	PacBio_Hippocampus_Rep1	mm10_ERCC_SIRV	chrX	36195994	36199387	+	4	2096	51728	194142	ENSMUSG00000036699.12	ENCODEMT000194142	Zcchc12	ENCODEMT000194142	Known	NIC	None	0.20000000298023224	None	None	None	None
m54284U_191109_043049/88146883/ccs	PacBio_Cortex_Rep2	mm10_ERCC_SIRV	chr11	21571802	21557247	-	9	1271	32427	85136	ENSMUSG00000020321.15	ENSMUST00000102874.10	Mdh1	Mdh1-201	Known	Known	None	0.30000001192092896	None	None	None	None
m54284U_191107_221739/163250689/ccs	PacBio_Cortex_Rep1	mm10_ERCC_SIRV	chr19	7206273	7198847	-	7	1025	50104	131301	ENSMUSG00000024767.11	ENSMUST00000025679.10	Otub1	Otub1-201	Known	Known	None	0.10000000149011612	None	None	None	None
m54284U_191213_120042/53806373/ccs	PacBio_Hippocampus_Rep2	mm10_ERCC_SIRV	chr3	60494904	60489928	-	2	1879	60443	194212	ENCODEMG000060443	ENCODEMT000194212	ENCODEMG000060443	ENCODEMT000194212	Antisense	Genomic	None	0.20000000298023224	None	None	None	None
m54284U_191107_221739/4326293/ccs	PacBio_Cortex_Rep1	mm10_ERCC_SIRV	chr7	16923969	16915383	-	6	2141	20061	52343	ENSMUSG00000019370.10	ENSMUST00000019514.9	Calm3	Calm3-201	Known	Known	None	0.10000000149011612	None	None	None	None
m54284U_191213_120042/88345165/ccs	PacBio_Hippocampus_Rep2	mm10_ERCC_SIRV	chr6	34476313	34505121	+	3	1622	16682	44091	ENSMUSG00000038871.5	ENSMUST00000045372.5	Bpgm	Bpgm-201	Known	Known	None	0.3499999940395355	None	None	None	None
m54284U_191213_120042/179898223/ccs	PacBio_Hippocampus_Rep2	mm10_ERCC_SIRV	chr15	39943792	39870606	-	6	4039	43129	110852	ENSMUSG00000022305.13	ENSMUST00000110305.2	Lrp12	Lrp12-202	Known	Known	None	0.30000001192092896	None	None	None	None
m54284U_191213_120042/170394086/ccs	PacBio_Hippocampus_Rep2	mm10_ERCC_SIRV	chr17	24488727	24508668	+	18	5778	46643	120797	ENSMUSG00000033597.9	ENSMUST00000234717.1	Caskin1	Caskin1-204	Known	Known	None	0.20000000298023224	None	None	None	None
m54284U_191213_120042/21760259/ccs	PacBio_Hippocampus_Rep2	mm10_ERCC_SIRV	chr9	31211798	31149576	-	18	3669	27146	192158	ENSMUSG00000031996.17	ENCODEMT000192158	Aplp2	ENCODEMT000192158	Known	ISM	Prefix	0.15000000596046448	None	None	None	None
m54284U_191213_120042/24840151/ccs	PacBio_Hippocampus_Rep2	mm10_ERCC_SIRV	chr13	34078005	34074301	-	4	1581	38382	99848	ENSMUSG00000058672.7	ENSMUST00000056427.9	Tubb2a	Tubb2a-201	Known	Known	None	0.550000011920929	None	None	None	None
m54284U_191212_053548/121307165/ccs	PacBio_Hippocampus_Rep1	mm10_ERCC_SIRV	chr5	29378414	29232122	-	16	2674	13482	194098	ENSMUSG00000010721.15	ENCODEMT000194098	Lmbr1	ENCODEMT000194098	Known	NIC	None	0.30000001192092896	None	None	None	None
m54284U_191212_053548/129567283/ccs	PacBio_Hippocampus_Rep1	mm10_ERCC_SIRV	chrX	36195941	36199156	+	4	2092	51728	135326	ENSMUSG00000036699.12	ENSMUST00000048067.9	Zcchc12	Zcchc12-201	Known	Known	None	0.15000000596046448	None	None	None	None
m54284U_191212_053548/26280371/ccs	PacBio_Hippocampus_Rep1	mm10_ERCC_SIRV	chr1	44147879	44181175	+	15	3790	675	1525	ENSMUSG00000026048.16	ENSMUST00000027214.3	Ercc5	Ercc5-201	Known	Known	None	0.25	None	None	None	None
m54284U_191213_120042/57344722/ccs	PacBio_Hippocampus_Rep2	mm10_ERCC_SIRV	chr3	60494844	60489928	-	2	1819	60443	194212	ENCODEMG000060443	ENCODEMT000194212	ENCODEMG000060443	ENCODEMT000194212	Antisense	Genomic	None	0.20000000298023224	None	None	None	None
m54284U_191213_120042/24903932/ccs	PacBio_Hippocampus_Rep2	mm10_ERCC_SIRV	chr13	34078005	34074301	-	4	1581	38382	99848	ENSMUSG00000058672.7	ENSMUST00000056427.9	Tubb2a	Tubb2a-201	Known	Known	None	0.550000011920929	None	None	None	None
m54284U_191107_221739/165086573/ccs	PacBio_Cortex_Rep1	mm10_ERCC_SIRV	chr19	7206280	7198847	-	7	1032	50104	131301	ENSMUSG00000024767.11	ENSMUST00000025679.10	Otub1	Otub1-201	Known	Known	None	0.10000000149011612	None	None	None	None
m54284U_191109_043049/88408808/ccs	PacBio_Cortex_Rep2	mm10_ERCC_SIRV	chr11	21571806	21557247	-	9	1275	32427	85136	ENSMUSG00000020321.15	ENSMUST00000102874.10	Mdh1	Mdh1-201	Known	Known	None	0.30000001192092896	None	None	None	None
m54284U_191107_221739/6619798/ccs	PacBio_Cortex_Rep1	mm10_ERCC_SIRV	chr7	16923911	16915383	-	6	2083	20061	52343	ENSMUSG00000019370.10	ENSMUST00000019514.9	Calm3	Calm3-201	Known	Known	None	0.10000000149011612	None	None	None	None
m54284U_191107_221739/133563370/ccs	PacBio_Cortex_Rep1	mm10_ERCC_SIRV	chr15	39943767	39870607	-	7	4070	43129	110851	ENSMUSG00000022305.13	ENSMUST00000022916.12	Lrp12	Lrp12-201	Known	Known	None	0.25	None	None	None	None
m54284U_191213_120042/62783708/ccs	PacBio_Hippocampus_Rep2	mm10_ERCC_SIRV	chr3	60492668	60489931	-	1	2738	60443	194208	ENCODEMG000060443	ENCODEMT000194208	ENCODEMG000060443	ENCODEMT000194208	Antisense	Antisense	None	0.20000000298023224	None	None	None	None
m54284U_191212_053548/123602077/ccs	PacBio_Hippocampus_Rep1	mm10_ERCC_SIRV	chr5	29378388	29231977	-	17	2755	13482	35064	ENSMUSG00000010721.15	ENSMUST00000055195.10	Lmbr1	Lmbr1-201	Known	Known	None	0.30000001192092896	None	None	None	None
m54284U_191213_120042/23333198/ccs	PacBio_Hippocampus_Rep2	mm10_ERCC_SIRV	chr9	31170442	31149559	-	12	2735	27146	192620	ENSMUSG00000031996.17	ENCODEMT000192620	Aplp2	ENCODEMT000192620	Known	ISM	Suffix	0.15000000596046448	None	None	None	None
m54284U_191212_053548/137494814/ccs	PacBio_Hippocampus_Rep1	mm10_ERCC_SIRV	chrX	36195994	36199386	+	4	2095	51728	194142	ENSMUSG00000036699.12	ENCODEMT000194142	Zcchc12	ENCODEMT000194142	Known	NIC	None	0.15000000596046448	None	None	None	None
m54284U_191213_120042/102041150/ccs	PacBio_Hippocampus_Rep2	mm10_ERCC_SIRV	chr6	34476313	34505125	+	3	1626	16682	44091	ENSMUSG00000038871.5	ENSMUST00000045372.5	Bpgm	Bpgm-201	Known	Known	None	0.25	None	None	None	None
m54284U_191212_053548/81593401/ccs	PacBio_Hippocampus_Rep1	mm10_ERCC_SIRV	chr1	44147879	44181175	+	15	3790	675	1525	ENSMUSG00000026048.16	ENSMUST00000027214.3	Ercc5	Ercc5-201	Known	Known	None	0.25	None	None	None	None
m54284U_191213_120042/26609467/ccs	PacBio_Hippocampus_Rep2	mm10_ERCC_SIRV	chr13	34078005	34074301	-	4	1581	38382	99848	ENSMUSG00000058672.7	ENSMUST00000056427.9	Tubb2a	Tubb2a-201	Known	Known	None	0.550000011920929	None	None	None	None
m54284U_191109_043049/114494042/ccs	PacBio_Cortex_Rep2	mm10_ERCC_SIRV	chr17	24488744	24500277	+	8	2241	46643	194235	ENSMUSG00000033597.9	ENCODEMT000194235	Caskin1	ENCODEMT000194235	Known	NIC	None	0.800000011920929	None	None	None	None
m54284U_191213_120042/77597401/ccs	PacBio_Hippocampus_Rep2	mm10_ERCC_SIRV	chr3	60492147	60489931	-	1	2217	60443	194208	ENCODEMG000060443	ENCODEMT000194208	ENCODEMG000060443	ENCODEMT000194208	Antisense	Antisense	None	0.20000000298023224	None	None	None	None
m54284U_191107_221739/166856476/ccs	PacBio_Cortex_Rep1	mm10_ERCC_SIRV	chr19	7206280	7198847	-	7	1032	50104	131301	ENSMUSG00000024767.11	ENSMUST00000025679.10	Otub1	Otub1-201	Known	Known	None	0.10000000149011612	None	None	None	None
m54284U_191212_053548/131990548/ccs	PacBio_Hippocampus_Rep1	mm10_ERCC_SIRV	chr5	29378417	29231977	-	17	2784	13482	35064	ENSMUSG00000010721.15	ENSMUST00000055195.10	Lmbr1	Lmbr1-201	Known	Known	None	0.30000001192092896	None	None	None	None
m54284U_191212_053548/142411990/ccs	PacBio_Hippocampus_Rep1	mm10_ERCC_SIRV	chrX	36195941	36199159	+	5	2153	51728	135325	ENSMUSG00000036699.12	ENSMUST00000115258.8	Zcchc12	Zcchc12-204	Known	Known	None	0.15000000596046448	None	None	None	None
m54284U_191109_043049/89655306/ccs	PacBio_Cortex_Rep2	mm10_ERCC_SIRV	chr11	21571808	21557247	-	9	1277	32427	85136	ENSMUSG00000020321.15	ENSMUST00000102874.10	Mdh1	Mdh1-201	Known	Known	None	0.30000001192092896	None	None	None	None
m54284U_191212_053548/172163937/ccs	PacBio_Hippocampus_Rep1	mm10_ERCC_SIRV	chr1	44147879	44181243	+	15	3858	675	1525	ENSMUSG00000026048.16	ENSMUST00000027214.3	Ercc5	Ercc5-201	Known	Known	None	0.4000000059604645	None	None	None	None
m54284U_191107_221739/10421485/ccs	PacBio_Cortex_Rep1	mm10_ERCC_SIRV	chr7	16923912	16915383	-	6	2084	20061	52343	ENSMUSG00000019370.10	ENSMUST00000019514.9	Calm3	Calm3-201	Known	Known	None	0.10000000149011612	None	None	None	None
m54284U_191213_120042/105319091/ccs	PacBio_Hippocampus_Rep2	mm10_ERCC_SIRV	chr6	34476313	34505132	+	3	1633	16682	44091	ENSMUSG00000038871.5	ENSMUST00000045372.5	Bpgm	Bpgm-201	Known	Known	None	0.15000000596046448	None	None	None	None
m54284U_191213_120042/28574508/ccs	PacBio_Hippocampus_Rep2	mm10_ERCC_SIRV	chr13	34078007	34074301	-	4	1583	38382	99848	ENSMUSG00000058672.7	ENSMUST00000056427.9	Tubb2a	Tubb2a-201	Known	Known	None	0.550000011920929	None	None	None	None
m54284U_191213_120042/106760184/ccs	PacBio_Hippocampus_Rep2	mm10_ERCC_SIRV	chr3	60494904	60489931	-	1	4974	60443	194208	ENCODEMG000060443	ENCODEMT000194208	ENCODEMG000060443	ENCODEMT000194208	Antisense	Antisense	None	0.20000000298023224	None	None	None	None
m54284U_191213_120042/23789926/ccs	PacBio_Hippocampus_Rep2	mm10_ERCC_SIRV	chr9	31211810	31149560	-	16	3482	27146	70909	ENSMUSG00000031996.17	ENSMUST00000217641.1	Aplp2	Aplp2-209	Known	Known	None	0.15000000596046448	None	None	None	None
m54284U_191109_043049/4063858/ccs	PacBio_Cortex_Rep2	mm10_ERCC_SIRV	chr15	39943746	39870607	-	7	4049	43129	110851	ENSMUSG00000022305.13	ENSMUST00000022916.12	Lrp12	Lrp12-201	Known	Known	None	0.25	None	None	None	None
m54284U_191107_221739/167313849/ccs	PacBio_Cortex_Rep1	mm10_ERCC_SIRV	chr19	7206276	7198847	-	7	1028	50104	131301	ENSMUSG00000024767.11	ENSMUST00000025679.10	Otub1	Otub1-201	Known	Known	None	0.10000000149011612	None	None	None	None
m54284U_191212_053548/136120005/ccs	PacBio_Hippocampus_Rep1	mm10_ERCC_SIRV	chr5	29378406	29231977	-	17	2773	13482	35064	ENSMUSG00000010721.15	ENSMUST00000055195.10	Lmbr1	Lmbr1-201	Known	Known	None	0.30000001192092896	None	None	None	None
m54284U_191107_221739/103809435/ccs	PacBio_Cortex_Rep1	mm10_ERCC_SIRV	chr1	44147925	44178372	+	13	2914	675	194229	ENSMUSG00000026048.16	ENCODEMT000194229	Ercc5	ENCODEMT000194229	Known	ISM	Prefix	0.6499999761581421	None	None	None	None
m54284U_191212_053548/143002281/ccs	PacBio_Hippocampus_Rep1	mm10_ERCC_SIRV	chrX	36195994	36199387	+	4	2096	51728	194142	ENSMUSG00000036699.12	ENCODEMT000194142	Zcchc12	ENCODEMT000194142	Known	NIC	None	0.20000000298023224	None	None	None	None
m54284U_191109_043049/91226474/ccs	PacBio_Cortex_Rep2	mm10_ERCC_SIRV	chr11	21571804	21557247	-	9	1273	32427	85136	ENSMUSG00000020321.15	ENSMUST00000102874.10	Mdh1	Mdh1-201	Known	Known	None	0.30000001192092896	None	None	None	None
m54284U_191213_120042/102697039/ccs	PacBio_Hippocampus_Rep2	mm10_ERCC_SIRV	chr17	24488745	24507800	+	18	4892	46643	120797	ENSMUSG00000033597.9	ENSMUST00000234717.1	Caskin1	Caskin1-204	Known	Known	None	0.550000011920929	None	None	None	None
m54284U_191213_120042/28705649/ccs	PacBio_Hippocampus_Rep2	mm10_ERCC_SIRV	chr13	34078007	34074301	-	4	1583	38382	99848	ENSMUSG00000058672.7	ENSMUST00000056427.9	Tubb2a	Tubb2a-201	Known	Known	None	0.550000011920929	None	None	None	None
m54284U_191107_221739/14221944/ccs	PacBio_Cortex_Rep1	mm10_ERCC_SIRV	chr7	16923931	16915383	-	6	2103	20061	52343	ENSMUSG00000019370.10	ENSMUST00000019514.9	Calm3	Calm3-201	Known	Known	None	0.10000000149011612	None	None	None	None
m54284U_191213_120042/119278112/ccs	PacBio_Hippocampus_Rep2	mm10_ERCC_SIRV	chr3	60494859	60489928	-	2	1834	60443	194212	ENCODEMG000060443	ENCODEMT000194212	ENCODEMG000060443	ENCODEMT000194212	Antisense	Genomic	None	0.20000000298023224	None	None	None	None
m54284U_191107_221739/167576806/ccs	PacBio_Cortex_Rep1	mm10_ERCC_SIRV	chr19	7206273	7198847	-	7	1025	50104	131301	ENSMUSG00000024767.11	ENSMUST00000025679.10	Otub1	Otub1-201	Known	Known	None	0.10000000149011612	None	None	None	None
m54284U_191109_043049/9045657/ccs	PacBio_Cortex_Rep2	mm10_ERCC_SIRV	chr15	39943674	39870607	-	7	3971	43129	110851	ENSMUSG00000022305.13	ENSMUST00000022916.12	Lrp12	Lrp12-201	Known	Known	None	0.25	None	None	None	None
m54284U_191213_120042/25167357/ccs	PacBio_Hippocampus_Rep2	mm10_ERCC_SIRV	chr9	31211810	31149560	-	16	3482	27146	70909	ENSMUSG00000031996.17	ENSMUST00000217641.1	Aplp2	Aplp2-209	Known	Known	None	0.15000000596046448	None	None	None	None
m54284U_191212_053548/146801825/ccs	PacBio_Hippocampus_Rep1	mm10_ERCC_SIRV	chr5	29378212	29231977	-	17	2579	13482	35064	ENSMUSG00000010721.15	ENSMUST00000055195.10	Lmbr1	Lmbr1-201	Known	Known	None	0.30000001192092896	None	None	None	None
m54284U_191212_053548/146212212/ccs	PacBio_Hippocampus_Rep1	mm10_ERCC_SIRV	chrX	36195994	36199383	+	4	2092	51728	194142	ENSMUSG00000036699.12	ENCODEMT000194142	Zcchc12	ENCODEMT000194142	Known	NIC	None	0.20000000298023224	None	None	None	None
m54284U_191213_120042/106431592/ccs	PacBio_Hippocampus_Rep2	mm10_ERCC_SIRV	chr6	34476313	34505120	+	3	1621	16682	44091	ENSMUSG00000038871.5	ENSMUST00000045372.5	Bpgm	Bpgm-201	Known	Known	None	0.3499999940395355	None	None	None	None
m54284U_191212_053548/145163574/ccs	PacBio_Hippocampus_Rep1	mm10_ERCC_SIRV	chr1	44147880	44181168	+	15	3782	675	1525	ENSMUSG00000026048.16	ENSMUST00000027214.3	Ercc5	Ercc5-201	Known	Known	None	0.25	None	None	None	None
m54284U_191109_043049/91751043/ccs	PacBio_Cortex_Rep2	mm10_ERCC_SIRV	chr11	21571800	21557247	-	9	1269	32427	85136	ENSMUSG00000020321.15	ENSMUST00000102874.10	Mdh1	Mdh1-201	Known	Known	None	0.30000001192092896	None	None	None	None
m54284U_191213_120042/133300413/ccs	PacBio_Hippocampus_Rep2	mm10_ERCC_SIRV	chr3	60494808	60489931	-	1	4878	60443	194208	ENCODEMG000060443	ENCODEMT000194208	ENCODEMG000060443	ENCODEMT000194208	Antisense	Antisense	None	0.20000000298023224	None	None	None	None
m54284U_191213_120042/95750655/ccs	PacBio_Hippocampus_Rep2	mm10_ERCC_SIRV	chr17	24488796	24500277	+	8	2228	46643	194235	ENSMUSG00000033597.9	ENCODEMT000194235	Caskin1	ENCODEMT000194235	Known	NIC	None	0.800000011920929	None	None	None	None
m54284U_191213_120042/30147852/ccs	PacBio_Hippocampus_Rep2	mm10_ERCC_SIRV	chr13	34078006	34074301	-	4	1582	38382	99848	ENSMUSG00000058672.7	ENSMUST00000056427.9	Tubb2a	Tubb2a-201	Known	Known	None	0.550000011920929	None	None	None	None
m54284U_191107_221739/174328554/ccs	PacBio_Cortex_Rep1	mm10_ERCC_SIRV	chr19	7206269	7198847	-	7	1021	50104	131301	ENSMUSG00000024767.11	ENSMUST00000025679.10	Otub1	Otub1-201	Known	Known	None	0.10000000149011612	None	None	None	None
m54284U_191212_053548/158599064/ccs	PacBio_Hippocampus_Rep1	mm10_ERCC_SIRV	chr5	29378379	29232122	-	18	2950	13482	194093	ENSMUSG00000010721.15	ENCODEMT000194093	Lmbr1	ENCODEMT000194093	Known	NIC	None	0.30000001192092896	None	None	None	None
m54284U_191213_120042/25494960/ccs	PacBio_Hippocampus_Rep2	mm10_ERCC_SIRV	chr9	31211804	31149560	-	17	3505	27146	70911	ENSMUSG00000031996.17	ENSMUST00000079758.8	Aplp2	Aplp2-202	Known	Known	None	0.15000000596046448	None	None	None	None
m54284U_191109_043049/14092200/ccs	PacBio_Cortex_Rep2	mm10_ERCC_SIRV	chr15	39943784	39870607	-	7	4087	43129	110851	ENSMUSG00000022305.13	ENSMUST00000022916.12	Lrp12	Lrp12-201	Known	Known	None	0.25	None	None	None	None
m54284U_191212_053548/167905585/ccs	PacBio_Hippocampus_Rep1	mm10_ERCC_SIRV	chrX	36195939	36199157	+	5	2148	51728	194155	ENSMUSG00000036699.12	ENCODEMT000194155	Zcchc12	ENCODEMT000194155	Known	NIC	None	0.20000000298023224	None	None	None	None
m54284U_191213_120042/116720179/ccs	PacBio_Hippocampus_Rep2	mm10_ERCC_SIRV	chr1	44147910	44178374	+	13	2807	675	194234	ENSMUSG00000026048.16	ENCODEMT000194234	Ercc5	ENCODEMT000194234	Known	NIC	None	0.6499999761581421	None	None	None	None
m54284U_191109_043049/92342081/ccs	PacBio_Cortex_Rep2	mm10_ERCC_SIRV	chr11	21571796	21557247	-	9	1265	32427	85136	ENSMUSG00000020321.15	ENSMUST00000102874.10	Mdh1	Mdh1-201	Known	Known	None	0.30000001192092896	None	None	None	None
m54284U_191213_120042/30540453/ccs	PacBio_Hippocampus_Rep2	mm10_ERCC_SIRV	chr13	34078005	34074301	-	4	1581	38382	99848	ENSMUSG00000058672.7	ENSMUST00000056427.9	Tubb2a	Tubb2a-201	Known	Known	None	0.550000011920929	None	None	None	None
m54284U_191213_120042/137429639/ccs	PacBio_Hippocampus_Rep2	mm10_ERCC_SIRV	chr17	24488761	24499904	+	10	1541	46643	120795	ENSMUSG00000033597.9	ENSMUST00000234171.1	Caskin1	Caskin1-203	Known	Known	None	0.6499999761581421	None	None	None	None
m54284U_191107_221739/14813327/ccs	PacBio_Cortex_Rep1	mm10_ERCC_SIRV	chr7	16923959	16915383	-	6	2131	20061	52343	ENSMUSG00000019370.10	ENSMUST00000019514.9	Calm3	Calm3-201	Known	Known	None	0.10000000149011612	None	None	None	None
m54284U_191213_120042/139004365/ccs	PacBio_Hippocampus_Rep2	mm10_ERCC_SIRV	chr3	60494905	60489928	-	2	1880	60443	194212	ENCODEMG000060443	ENCODEMT000194212	ENCODEMG000060443	ENCODEMT000194212	Antisense	Genomic	None	0.20000000298023224	None	None	None	None
m54284U_191213_120042/107413663/ccs	PacBio_Hippocampus_Rep2	mm10_ERCC_SIRV	chr6	34476313	34505121	+	3	1622	16682	44091	ENSMUSG00000038871.5	ENSMUST00000045372.5	Bpgm	Bpgm-201	Known	Known	None	0.3499999940395355	None	None	None	None
m54284U_191107_221739/174655769/ccs	PacBio_Cortex_Rep1	mm10_ERCC_SIRV	chr19	7206280	7198847	-	7	1032	50104	131301	ENSMUSG00000024767.11	ENSMUST00000025679.10	Otub1	Otub1-201	Known	Known	None	0.10000000149011612	None	None	None	None
m54284U_191212_053548/171377830/ccs	PacBio_Hippocampus_Rep1	mm10_ERCC_SIRV	chrX	36195941	36199154	+	5	2148	51728	135325	ENSMUSG00000036699.12	ENSMUST00000115258.8	Zcchc12	Zcchc12-204	Known	Known	None	0.15000000596046448	None	None	None	None
m54284U_191213_120042/26479416/ccs	PacBio_Hippocampus_Rep2	mm10_ERCC_SIRV	chr9	31211816	31149576	-	18	3687	27146	192158	ENSMUSG00000031996.17	ENCODEMT000192158	Aplp2	ENCODEMT000192158	Known	ISM	Prefix	0.15000000596046448	None	None	None	None
m54284U_191109_043049/58786659/ccs	PacBio_Cortex_Rep2	mm10_ERCC_SIRV	chr15	39943745	39870607	-	7	4048	43129	110851	ENSMUSG00000022305.13	ENSMUST00000022916.12	Lrp12	Lrp12-201	Known	Known	None	0.25	None	None	None	None
m54284U_191212_053548/158794929/ccs	PacBio_Hippocampus_Rep1	mm10_ERCC_SIRV	chr5	29378388	29231977	-	17	2755	13482	35064	ENSMUSG00000010721.15	ENSMUST00000055195.10	Lmbr1	Lmbr1-201	Known	Known	None	0.30000001192092896	None	None	None	None
m54284U_191212_053548/8324552/ccs	PacBio_Hippocampus_Rep1	mm10_ERCC_SIRV	chr1	44147881	44181247	+	15	3675	675	194236	ENSMUSG00000026048.16	ENCODEMT000194236	Ercc5	ENCODEMT000194236	Known	NIC	None	0.3499999940395355	None	None	None	None
m54284U_191109_043049/88082876/ccs	PacBio_Cortex_Rep2	mm10_ERCC_SIRV	chr3	60494212	60489932	-	1	4281	60443	194208	ENCODEMG000060443	ENCODEMT000194208	ENCODEMG000060443	ENCODEMT000194208	Antisense	Antisense	None	0.20000000298023224	None	None	None	None
m54284U_191213_120042/32047224/ccs	PacBio_Hippocampus_Rep2	mm10_ERCC_SIRV	chr13	34078005	34074301	-	4	1581	38382	99848	ENSMUSG00000058672.7	ENSMUST00000056427.9	Tubb2a	Tubb2a-201	Known	Known	None	0.550000011920929	None	None	None	None
m54284U_191213_120042/5309960/ccs	PacBio_Hippocampus_Rep2	mm10_ERCC_SIRV	chr17	24488765	24500276	+	10	1909	46643	120795	ENSMUSG00000033597.9	ENSMUST00000234171.1	Caskin1	Caskin1-203	Known	Known	None	0.75	None	None	None	None
m54284U_191109_043049/91423093/ccs	PacBio_Cortex_Rep2	mm10_ERCC_SIRV	chr15	39943792	39870607	-	7	4095	43129	110851	ENSMUSG00000022305.13	ENSMUST00000022916.12	Lrp12	Lrp12-201	Known	Known	None	0.25	None	None	None	None
m54284U_191107_221739/175639263/ccs	PacBio_Cortex_Rep1	mm10_ERCC_SIRV	chr19	7206276	7198847	-	7	1028	50104	131301	ENSMUSG00000024767.11	ENSMUST00000025679.10	Otub1	Otub1-201	Known	Known	None	0.10000000149011612	None	None	None	None
m54284U_191109_043049/94897381/ccs	PacBio_Cortex_Rep2	mm10_ERCC_SIRV	chr11	21571798	21557247	-	9	1267	32427	85136	ENSMUSG00000020321.15	ENSMUST00000102874.10	Mdh1	Mdh1-201	Known	Known	None	0.30000001192092896	None	None	None	None
m54284U_191213_120042/27198238/ccs	PacBio_Hippocampus_Rep2	mm10_ERCC_SIRV	chr9	31211810	31149560	-	17	3518	27146	70911	ENSMUSG00000031996.17	ENSMUST00000079758.8	Aplp2	Aplp2-202	Known	Known	None	0.15000000596046448	None	None	None	None
m54284U_191213_120042/111871882/ccs	PacBio_Hippocampus_Rep2	mm10_ERCC_SIRV	chr6	34476313	34505126	+	3	1627	16682	44091	ENSMUSG00000038871.5	ENSMUST00000045372.5	Bpgm	Bpgm-201	Known	Known	None	0.25	None	None	None	None
m54284U_191107_221739/15992739/ccs	PacBio_Cortex_Rep1	mm10_ERCC_SIRV	chr7	16923932	16915383	-	6	2104	20061	52343	ENSMUSG00000019370.10	ENSMUST00000019514.9	Calm3	Calm3-201	Known	Known	None	0.10000000149011612	None	None	None	None
m54284U_191212_053548/17893678/ccs	PacBio_Hippocampus_Rep1	mm10_ERCC_SIRV	chr17	24488779	24500279	+	10	1904	46643	120795	ENSMUSG00000033597.9	ENSMUST00000234171.1	Caskin1	Caskin1-203	Known	Known	None	0.800000011920929	None	None	None	None
m54284U_191212_053548/180422343/ccs	PacBio_Hippocampus_Rep1	mm10_ERCC_SIRV	chrX	36195994	36199387	+	4	2096	51728	194142	ENSMUSG00000036699.12	ENCODEMT000194142	Zcchc12	ENCODEMT000194142	Known	NIC	None	0.20000000298023224	None	None	None	None
m54284U_191213_120042/32506329/ccs	PacBio_Hippocampus_Rep2	mm10_ERCC_SIRV	chr13	34078005	34074301	-	4	1581	38382	99848	ENSMUSG00000058672.7	ENSMUST00000056427.9	Tubb2a	Tubb2a-201	Known	Known	None	0.550000011920929	None	None	None	None
m54284U_191109_043049/87687851/ccs	PacBio_Cortex_Rep2	mm10_ERCC_SIRV	chr17	24488780	24500278	+	9	1798	46643	194237	ENSMUSG00000033597.9	ENCODEMT000194237	Caskin1	ENCODEMT000194237	Known	NIC	None	0.800000011920929	None	None	None	None
m54284U_191212_053548/161154991/ccs	PacBio_Hippocampus_Rep1	mm10_ERCC_SIRV	chr5	29378384	29232119	-	16	2617	13482	194230	ENSMUSG00000010721.15	ENCODEMT000194230	Lmbr1	ENCODEMT000194230	Known	NNC	None	0.30000001192092896	None	None	None	None
m54284U_191109_043049/116720393/ccs	PacBio_Cortex_Rep2	mm10_ERCC_SIRV	chr15	39943770	39870607	-	7	4073	43129	110851	ENSMUSG00000022305.13	ENSMUST00000022916.12	Lrp12	Lrp12-201	Known	Known	None	0.25	None	None	None	None
m54284U_191107_221739/166725053/ccs	PacBio_Cortex_Rep1	mm10_ERCC_SIRV	chr3	60494859	60489930	-	2	1832	60443	194212	ENCODEMG000060443	ENCODEMT000194212	ENCODEMG000060443	ENCODEMT000194212	Antisense	Genomic	None	0.20000000298023224	None	None	None	None
m54284U_191212_053548/62981091/ccs	PacBio_Hippocampus_Rep1	mm10_ERCC_SIRV	chr1	44147927	44178374	+	13	2914	675	194229	ENSMUSG00000026048.16	ENCODEMT000194229	Ercc5	ENCODEMT000194229	Known	ISM	Prefix	0.6499999761581421	None	None	None	None
m54284U_191107_221739/176161964/ccs	PacBio_Cortex_Rep1	mm10_ERCC_SIRV	chr19	7206772	7198847	-	7	1524	50104	131301	ENSMUSG00000024767.11	ENSMUST00000025679.10	Otub1	Otub1-201	Known	Known	None	0.10000000149011612	None	None	None	None
m54284U_191109_043049/97976468/ccs	PacBio_Cortex_Rep2	mm10_ERCC_SIRV	chr11	21571796	21557247	-	9	1265	32427	85136	ENSMUSG00000020321.15	ENSMUST00000102874.10	Mdh1	Mdh1-201	Known	Known	None	0.30000001192092896	None	None	None	None
m54284U_191212_053548/167707960/ccs	PacBio_Hippocampus_Rep1	mm10_ERCC_SIRV	chr5	29378359	29231977	-	17	2726	13482	35064	ENSMUSG00000010721.15	ENSMUST00000055195.10	Lmbr1	Lmbr1-201	Known	Known	None	0.30000001192092896	None	None	None	None
m54284U_191213_120042/28510709/ccs	PacBio_Hippocampus_Rep2	mm10_ERCC_SIRV	chr9	31211815	31149559	-	17	5155	27146	192352	ENSMUSG00000031996.17	ENCODEMT000192352	Aplp2	ENCODEMT000192352	Known	NIC	None	0.15000000596046448	None	None	None	None
m54284U_191213_120042/113249015/ccs	PacBio_Hippocampus_Rep2	mm10_ERCC_SIRV	chr6	34476313	34505134	+	3	1635	16682	44091	ENSMUSG00000038871.5	ENSMUST00000045372.5	Bpgm	Bpgm-201	Known	Known	None	0.20000000298023224	None	None	None	None
m54284U_191213_120042/33555903/ccs	PacBio_Hippocampus_Rep2	mm10_ERCC_SIRV	chr13	34078005	34074301	-	4	1581	38382	99848	ENSMUSG00000058672.7	ENSMUST00000056427.9	Tubb2a	Tubb2a-201	Known	Known	None	0.550000011920929	None	None	None	None
m54284U_191109_043049/68223338/ccs	PacBio_Cortex_Rep2	mm10_ERCC_SIRV	chr3	60492338	60489933	-	1	2376	60443	194208	ENCODEMG000060443	ENCODEMT000194208	ENCODEMG000060443	ENCODEMT000194208	Antisense	Antisense	None	0.20000000298023224	None	None	None	None
m54284U_191107_221739/18481407/ccs	PacBio_Cortex_Rep1	mm10_ERCC_SIRV	chr7	16923997	16915383	-	6	2169	20061	52343	ENSMUSG00000019370.10	ENSMUST00000019514.9	Calm3	Calm3-201	Known	Known	None	0.10000000149011612	None	None	None	None
m54284U_191213_120042/4849670/ccs	PacBio_Hippocampus_Rep2	mm10_ERCC_SIRV	chrX	36195994	36199387	+	4	2096	51728	194142	ENSMUSG00000036699.12	ENCODEMT000194142	Zcchc12	ENCODEMT000194142	Known	NIC	None	0.20000000298023224	None	None	None	None
m54284U_191213_120042/17303366/ccs	PacBio_Hippocampus_Rep2	mm10_ERCC_SIRV	chr1	44147914	44181179	+	15	3589	675	194236	ENSMUSG00000026048.16	ENCODEMT000194236	Ercc5	ENCODEMT000194236	Known	NIC	None	0.25	None	None	None	None
m54284U_191109_043049/119998998/ccs	PacBio_Cortex_Rep2	mm10_ERCC_SIRV	chr15	39943745	39870607	-	7	4048	43129	110851	ENSMUSG00000022305.13	ENSMUST00000022916.12	Lrp12	Lrp12-201	Known	Known	None	0.25	None	None	None	None
m54284U_191213_120042/35719579/ccs	PacBio_Hippocampus_Rep2	mm10_ERCC_SIRV	chr17	24488780	24500278	+	10	1896	46643	120795	ENSMUSG00000033597.9	ENSMUST00000234171.1	Caskin1	Caskin1-203	Known	Known	None	0.800000011920929	None	None	None	None
m54284U_191107_221739/177341665/ccs	PacBio_Cortex_Rep1	mm10_ERCC_SIRV	chr19	7206266	7198847	-	7	1018	50104	131301	ENSMUSG00000024767.11	ENSMUST00000025679.10	Otub1	Otub1-201	Known	Known	None	0.10000000149011612	None	None	None	None
m54284U_191213_120042/61473916/ccs	PacBio_Hippocampus_Rep2	mm10_ERCC_SIRV	chr1	44147886	44181063	+	15	3664	675	194238	ENSMUSG00000026048.16	ENCODEMT000194238	Ercc5	ENCODEMT000194238	Known	NNC	None	0.6499999761581421	None	None	None	None
m54284U_191212_053548/180291526/ccs	PacBio_Hippocampus_Rep1	mm10_ERCC_SIRV	chr5	29378388	29231977	-	17	2755	13482	35064	ENSMUSG00000010721.15	ENSMUST00000055195.10	Lmbr1	Lmbr1-201	Known	Known	None	0.30000001192092896	None	None	None	None
m54284U_191109_043049/103417426/ccs	PacBio_Cortex_Rep2	mm10_ERCC_SIRV	chr11	21571821	21557247	-	9	1290	32427	85136	ENSMUSG00000020321.15	ENSMUST00000102874.10	Mdh1	Mdh1-201	Known	Known	None	0.30000001192092896	None	None	None	None
m54284U_191213_120042/33688211/ccs	PacBio_Hippocampus_Rep2	mm10_ERCC_SIRV	chr13	34078007	34074301	-	4	1583	38382	99848	ENSMUSG00000058672.7	ENSMUST00000056427.9	Tubb2a	Tubb2a-201	Known	Known	None	0.550000011920929	None	None	None	None
m54284U_191212_053548/159319098/ccs	PacBio_Hippocampus_Rep1	mm10_ERCC_SIRV	chr3	60494903	60489930	-	2	1876	60443	194212	ENCODEMG000060443	ENCODEMT000194212	ENCODEMG000060443	ENCODEMT000194212	Antisense	Genomic	None	0.20000000298023224	None	None	None	None
m54284U_191213_120042/114821302/ccs	PacBio_Hippocampus_Rep2	mm10_ERCC_SIRV	chr6	34476313	34505134	+	3	1635	16682	44091	ENSMUSG00000038871.5	ENSMUST00000045372.5	Bpgm	Bpgm-201	Known	Known	None	0.20000000298023224	None	None	None	None
m54284U_191213_120042/28640637/ccs	PacBio_Hippocampus_Rep2	mm10_ERCC_SIRV	chr9	31211815	31149576	-	18	3686	27146	192158	ENSMUSG00000031996.17	ENCODEMT000192158	Aplp2	ENCODEMT000192158	Known	ISM	Prefix	0.15000000596046448	None	None	None	None
m54284U_191109_043049/125501828/ccs	PacBio_Cortex_Rep2	mm10_ERCC_SIRV	chr15	39943710	39870607	-	7	4013	43129	110851	ENSMUSG00000022305.13	ENSMUST00000022916.12	Lrp12	Lrp12-201	Known	Known	None	0.25	None	None	None	None
m54284U_191213_120042/2818855/ccs	PacBio_Hippocampus_Rep2	mm10_ERCC_SIRV	chr5	29378358	29231977	-	17	2725	13482	35064	ENSMUSG00000010721.15	ENSMUST00000055195.10	Lmbr1	Lmbr1-201	Known	Known	None	0.30000001192092896	None	None	None	None
m54284U_191107_221739/23527784/ccs	PacBio_Cortex_Rep1	mm10_ERCC_SIRV	chr7	16923952	16915383	-	6	2124	20061	52343	ENSMUSG00000019370.10	ENSMUST00000019514.9	Calm3	Calm3-201	Known	Known	None	0.10000000149011612	None	None	None	None
m54284U_191213_120042/7144595/ccs	PacBio_Hippocampus_Rep2	mm10_ERCC_SIRV	chrX	36195994	36199385	+	4	2094	51728	194142	ENSMUSG00000036699.12	ENCODEMT000194142	Zcchc12	ENCODEMT000194142	Known	NIC	None	0.15000000596046448	None	None	None	None
m54284U_191107_221739/178324895/ccs	PacBio_Cortex_Rep1	mm10_ERCC_SIRV	chr19	7206270	7198847	-	7	1022	50104	131301	ENSMUSG00000024767.11	ENSMUST00000025679.10	Otub1	Otub1-201	Known	Known	None	0.10000000149011612	None	None	None	None
m54284U_191213_120042/34931835/ccs	PacBio_Hippocampus_Rep2	mm10_ERCC_SIRV	chr13	34078006	34074301	-	4	1582	38382	99848	ENSMUSG00000058672.7	ENSMUST00000056427.9	Tubb2a	Tubb2a-201	Known	Known	None	0.550000011920929	None	None	None	None
m54284U_191213_120042/121045928/ccs	PacBio_Hippocampus_Rep2	mm10_ERCC_SIRV	chr17	24488781	24505050	+	16	2787	46643	194239	ENSMUSG00000033597.9	ENCODEMT000194239	Caskin1	ENCODEMT000194239	Known	ISM	Prefix	0.15000000596046448	None	None	None	None
m54284U_191213_120042/49613354/ccs	PacBio_Hippocampus_Rep2	mm10_ERCC_SIRV	chr3	60494859	60489930	-	2	1832	60443	194212	ENCODEMG000060443	ENCODEMT000194212	ENCODEMG000060443	ENCODEMT000194212	Antisense	Genomic	None	0.20000000298023224	None	None	None	None
m54284U_191109_043049/107806763/ccs	PacBio_Cortex_Rep2	mm10_ERCC_SIRV	chr11	21571791	21557247	-	9	1260	32427	85136	ENSMUSG00000020321.15	ENSMUST00000102874.10	Mdh1	Mdh1-201	Known	Known	None	0.30000001192092896	None	None	None	None
m54284U_191213_120042/117114215/ccs	PacBio_Hippocampus_Rep2	mm10_ERCC_SIRV	chr6	34476313	34505134	+	3	1635	16682	44091	ENSMUSG00000038871.5	ENSMUST00000045372.5	Bpgm	Bpgm-201	Known	Known	None	0.20000000298023224	None	None	None	None
m54284U_191213_120042/9636068/ccs	PacBio_Hippocampus_Rep2	mm10_ERCC_SIRV	chr5	29378389	29231977	-	17	2756	13482	35064	ENSMUSG00000010721.15	ENSMUST00000055195.10	Lmbr1	Lmbr1-201	Known	Known	None	0.30000001192092896	None	None	None	None
m54284U_191212_053548/85198235/ccs	PacBio_Hippocampus_Rep1	mm10_ERCC_SIRV	chr1	44147933	44178372	+	13	2906	675	194229	ENSMUSG00000026048.16	ENCODEMT000194229	Ercc5	ENCODEMT000194229	Known	ISM	Prefix	0.6499999761581421	None	None	None	None
m54284U_191212_053548/55836714/ccs	PacBio_Hippocampus_Rep1	mm10_ERCC_SIRV	chr15	39943749	39870607	-	7	4052	43129	110851	ENSMUSG00000022305.13	ENSMUST00000022916.12	Lrp12	Lrp12-201	Known	Known	None	0.25	None	None	None	None
m54284U_191213_120042/35586372/ccs	PacBio_Hippocampus_Rep2	mm10_ERCC_SIRV	chr13	34078006	34074301	-	4	1582	38382	99848	ENSMUSG00000058672.7	ENSMUST00000056427.9	Tubb2a	Tubb2a-201	Known	Known	None	0.550000011920929	None	None	None	None
m54284U_191107_221739/44763790/ccs	PacBio_Cortex_Rep1	mm10_ERCC_SIRV	chr7	16923965	16915383	-	6	2137	20061	52343	ENSMUSG00000019370.10	ENSMUST00000019514.9	Calm3	Calm3-201	Known	Known	None	0.10000000149011612	None	None	None	None
m54284U_191213_120042/124125703/ccs	PacBio_Hippocampus_Rep2	mm10_ERCC_SIRV	chr3	60494939	60489933	-	1	5007	60443	194208	ENCODEMG000060443	ENCODEMT000194208	ENCODEMG000060443	ENCODEMT000194208	Antisense	Antisense	None	0.20000000298023224	None	None	None	None
m54284U_191213_120042/28838267/ccs	PacBio_Hippocampus_Rep2	mm10_ERCC_SIRV	chr9	31153475	31149560	-	4	1706	27146	70912	ENSMUSG00000031996.17	ENSMUST00000216921.1	Aplp2	Aplp2-207	Known	Known	None	0.15000000596046448	None	None	None	None
m54284U_191213_120042/25560893/ccs	PacBio_Hippocampus_Rep2	mm10_ERCC_SIRV	chrX	36195994	36199387	+	4	2096	51728	194142	ENSMUSG00000036699.12	ENCODEMT000194142	Zcchc12	ENCODEMT000194142	Known	NIC	None	0.20000000298023224	None	None	None	None
m54284U_191107_221739/178522549/ccs	PacBio_Cortex_Rep1	mm10_ERCC_SIRV	chr19	7206272	7198847	-	7	1024	50104	131301	ENSMUSG00000024767.11	ENSMUST00000025679.10	Otub1	Otub1-201	Known	Known	None	0.10000000149011612	None	None	None	None
m54284U_191212_053548/64422490/ccs	PacBio_Hippocampus_Rep1	mm10_ERCC_SIRV	chr15	39872468	39870607	-	1	1862	43129	194081	ENSMUSG00000022305.13	ENCODEMT000194081	Lrp12	ENCODEMT000194081	Known	Genomic	None	0.25	None	None	None	None
m54284U_191109_043049/108267853/ccs	PacBio_Cortex_Rep2	mm10_ERCC_SIRV	chr11	21566773	21557247	-	8	1199	32427	191947	ENSMUSG00000020321.15	ENCODEMT000191947	Mdh1	ENCODEMT000191947	Known	ISM	Suffix	0.30000001192092896	None	None	None	None
m54284U_191213_120042/9766734/ccs	PacBio_Hippocampus_Rep2	mm10_ERCC_SIRV	chr5	29378324	29232121	-	17	2673	13482	194105	ENSMUSG00000010721.15	ENCODEMT000194105	Lmbr1	ENCODEMT000194105	Known	NIC	None	0.30000001192092896	None	None	None	None
m54284U_191213_120042/74582038/ccs	PacBio_Hippocampus_Rep2	mm10_ERCC_SIRV	chr1	44147888	44181170	+	15	3776	675	1525	ENSMUSG00000026048.16	ENSMUST00000027214.3	Ercc5	Ercc5-201	Known	Known	None	0.30000001192092896	None	None	None	None
m54284U_191213_120042/133564173/ccs	PacBio_Hippocampus_Rep2	mm10_ERCC_SIRV	chr6	34476313	34505120	+	3	1621	16682	44091	ENSMUSG00000038871.5	ENSMUST00000045372.5	Bpgm	Bpgm-201	Known	Known	None	0.3499999940395355	None	None	None	None
m54284U_191213_120042/36307044/ccs	PacBio_Hippocampus_Rep2	mm10_ERCC_SIRV	chr13	34078006	34074301	-	4	1582	38382	99848	ENSMUSG00000058672.7	ENSMUST00000056427.9	Tubb2a	Tubb2a-201	Known	Known	None	0.550000011920929	None	None	None	None
m54284U_191109_043049/23266081/ccs	PacBio_Cortex_Rep2	mm10_ERCC_SIRV	chr17	24488784	24500278	+	10	1892	46643	120795	ENSMUSG00000033597.9	ENSMUST00000234171.1	Caskin1	Caskin1-203	Known	Known	None	0.800000011920929	None	None	None	None
m54284U_191107_221739/178651398/ccs	PacBio_Cortex_Rep1	mm10_ERCC_SIRV	chr19	7206266	7198847	-	7	1018	50104	131301	ENSMUSG00000024767.11	ENSMUST00000025679.10	Otub1	Otub1-201	Known	Known	None	0.10000000149011612	None	None	None	None
m54284U_191213_120042/29755185/ccs	PacBio_Hippocampus_Rep2	mm10_ERCC_SIRV	chr9	31211815	31149576	-	18	3686	27146	192158	ENSMUSG00000031996.17	ENCODEMT000192158	Aplp2	ENCODEMT000192158	Known	ISM	Prefix	0.15000000596046448	None	None	None	None
m54284U_191107_221739/46203863/ccs	PacBio_Cortex_Rep1	mm10_ERCC_SIRV	chr7	16924010	16915383	-	6	2182	20061	52343	ENSMUSG00000019370.10	ENSMUST00000019514.9	Calm3	Calm3-201	Known	Known	None	0.10000000149011612	None	None	None	None
m54284U_191213_120042/56754293/ccs	PacBio_Hippocampus_Rep2	mm10_ERCC_SIRV	chrX	36195994	36199387	+	4	2096	51728	194142	ENSMUSG00000036699.12	ENCODEMT000194142	Zcchc12	ENCODEMT000194142	Known	NIC	None	0.20000000298023224	None	None	None	None
m54284U_191213_120042/16517235/ccs	PacBio_Hippocampus_Rep2	mm10_ERCC_SIRV	chr1	44147890	44178231	+	13	2721	675	194240	ENSMUSG00000026048.16	ENCODEMT000194240	Ercc5	ENCODEMT000194240	Known	ISM	Prefix	0.6499999761581421	None	None	None	None
m54284U_191109_043049/78577857/ccs	PacBio_Cortex_Rep2	mm10_ERCC_SIRV	chr3	60494909	60489931	-	2	1881	60443	194212	ENCODEMG000060443	ENCODEMT000194212	ENCODEMG000060443	ENCODEMT000194212	Antisense	Genomic	None	0.20000000298023224	None	None	None	None
m54284U_191213_120042/20777339/ccs	PacBio_Hippocampus_Rep2	mm10_ERCC_SIRV	chr5	29378388	29231977	-	17	2755	13482	35064	ENSMUSG00000010721.15	ENSMUST00000055195.10	Lmbr1	Lmbr1-201	Known	Known	None	0.30000001192092896	None	None	None	None
m54284U_191213_120042/37029427/ccs	PacBio_Hippocampus_Rep2	mm10_ERCC_SIRV	chr13	34078006	34074301	-	4	1582	38382	99848	ENSMUSG00000058672.7	ENSMUST00000056427.9	Tubb2a	Tubb2a-201	Known	Known	None	0.550000011920929	None	None	None	None
m54284U_191212_053548/96077651/ccs	PacBio_Hippocampus_Rep1	mm10_ERCC_SIRV	chr15	39943743	39870607	-	6	3989	43129	110852	ENSMUSG00000022305.13	ENSMUST00000110305.2	Lrp12	Lrp12-202	Known	Known	None	0.25	None	None	None	None
m54284U_191109_043049/108399102/ccs	PacBio_Cortex_Rep2	mm10_ERCC_SIRV	chr11	21571802	21557247	-	9	1271	32427	85136	ENSMUSG00000020321.15	ENSMUST00000102874.10	Mdh1	Mdh1-201	Known	Known	None	0.30000001192092896	None	None	None	None
m54284U_191213_120042/145621732/ccs	PacBio_Hippocampus_Rep2	mm10_ERCC_SIRV	chr6	34476313	34505133	+	3	1634	16682	44091	ENSMUSG00000038871.5	ENSMUST00000045372.5	Bpgm	Bpgm-201	Known	Known	None	0.15000000596046448	None	None	None	None
m54284U_191213_120042/113183070/ccs	PacBio_Hippocampus_Rep2	mm10_ERCC_SIRV	chr17	24488784	24508663	+	18	5716	46643	120797	ENSMUSG00000033597.9	ENSMUST00000234717.1	Caskin1	Caskin1-204	Known	Known	None	0.30000001192092896	None	None	None	None
m54284U_191213_120042/29819915/ccs	PacBio_Hippocampus_Rep2	mm10_ERCC_SIRV	chr9	31211815	31149576	-	18	3686	27146	192158	ENSMUSG00000031996.17	ENCODEMT000192158	Aplp2	ENCODEMT000192158	Known	ISM	Prefix	0.15000000596046448	None	None	None	None
m54284U_191109_043049/657972/ccs	PacBio_Cortex_Rep2	mm10_ERCC_SIRV	chr19	7206269	7198847	-	7	1021	50104	131301	ENSMUSG00000024767.11	ENSMUST00000025679.10	Otub1	Otub1-201	Known	Known	None	0.10000000149011612	None	None	None	None
m54284U_191213_120042/71172222/ccs	PacBio_Hippocampus_Rep2	mm10_ERCC_SIRV	chrX	36195994	36199386	+	4	2095	51728	194142	ENSMUSG00000036699.12	ENCODEMT000194142	Zcchc12	ENCODEMT000194142	Known	NIC	None	0.15000000596046448	None	None	None	None
m54284U_191213_120042/39912696/ccs	PacBio_Hippocampus_Rep2	mm10_ERCC_SIRV	chr5	29378421	29231977	-	17	2788	13482	35064	ENSMUSG00000010721.15	ENSMUST00000055195.10	Lmbr1	Lmbr1-201	Known	Known	None	0.30000001192092896	None	None	None	None
m54284U_191107_221739/54329537/ccs	PacBio_Cortex_Rep1	mm10_ERCC_SIRV	chr7	16923962	16915383	-	6	2134	20061	52343	ENSMUSG00000019370.10	ENSMUST00000019514.9	Calm3	Calm3-201	Known	Known	None	0.10000000149011612	None	None	None	None
m54284U_191213_120042/30607006/ccs	PacBio_Hippocampus_Rep2	mm10_ERCC_SIRV	chr3	60494899	60489933	-	2	1869	60443	194212	ENCODEMG000060443	ENCODEMT000194212	ENCODEMG000060443	ENCODEMT000194212	Antisense	Genomic	None	0.20000000298023224	None	None	None	None
m54284U_191212_053548/126419395/ccs	PacBio_Hippocampus_Rep1	mm10_ERCC_SIRV	chr15	39943748	39870607	-	7	4051	43129	110851	ENSMUSG00000022305.13	ENSMUST00000022916.12	Lrp12	Lrp12-201	Known	Known	None	0.25	None	None	None	None
m54284U_191109_043049/4983234/ccs	PacBio_Cortex_Rep2	mm10_ERCC_SIRV	chr19	7206266	7198847	-	7	1018	50104	131301	ENSMUSG00000024767.11	ENSMUST00000025679.10	Otub1	Otub1-201	Known	Known	None	0.10000000149011612	None	None	None	None
m54284U_191107_221739/60033627/ccs	PacBio_Cortex_Rep1	mm10_ERCC_SIRV	chr7	16916723	16915383	-	1	1364	20061	191041	ENSMUSG00000019370.10	ENCODEMT000191041	Calm3	ENCODEMT000191041	Known	Genomic	None	0.10000000149011612	None	None	None	None
m54284U_191213_120042/37422515/ccs	PacBio_Hippocampus_Rep2	mm10_ERCC_SIRV	chr13	34078007	34074301	-	4	1583	38382	99848	ENSMUSG00000058672.7	ENSMUST00000056427.9	Tubb2a	Tubb2a-201	Known	Known	None	0.550000011920929	None	None	None	None
m54284U_191109_043049/109513229/ccs	PacBio_Cortex_Rep2	mm10_ERCC_SIRV	chr11	21571773	21557247	-	9	1242	32427	85136	ENSMUSG00000020321.15	ENSMUST00000102874.10	Mdh1	Mdh1-201	Known	Known	None	0.30000001192092896	None	None	None	None
m54284U_191213_120042/31195910/ccs	PacBio_Hippocampus_Rep2	mm10_ERCC_SIRV	chr9	31170607	31149560	-	15	2512	27146	193393	ENSMUSG00000031996.17	ENCODEMT000193393	Aplp2	ENCODEMT000193393	Known	ISM	Suffix	0.15000000596046448	None	None	None	None
m54284U_191213_120042/132123428/ccs	PacBio_Hippocampus_Rep2	mm10_ERCC_SIRV	chr17	24488784	24508666	+	18	5719	46643	120797	ENSMUSG00000033597.9	ENSMUST00000234717.1	Caskin1	Caskin1-204	Known	Known	None	0.25	None	None	None	None
m54284U_191213_120042/51315930/ccs	PacBio_Hippocampus_Rep2	mm10_ERCC_SIRV	chr5	29378383	29231977	-	17	2750	13482	35064	ENSMUSG00000010721.15	ENSMUST00000055195.10	Lmbr1	Lmbr1-201	Known	Known	None	0.30000001192092896	None	None	None	None
m54284U_191109_043049/175309759/ccs	PacBio_Cortex_Rep2	mm10_ERCC_SIRV	chr3	60494902	60489937	-	1	4966	60443	194208	ENCODEMG000060443	ENCODEMT000194208	ENCODEMG000060443	ENCODEMT000194208	Antisense	Antisense	None	0.20000000298023224	None	None	None	None
m54284U_191213_120042/74320140/ccs	PacBio_Hippocampus_Rep2	mm10_ERCC_SIRV	chrX	36195994	36199149	+	4	1858	51728	194142	ENSMUSG00000036699.12	ENCODEMT000194142	Zcchc12	ENCODEMT000194142	Known	NIC	None	0.6000000238418579	None	None	None	None
m54284U_191213_120042/149226696/ccs	PacBio_Hippocampus_Rep2	mm10_ERCC_SIRV	chr6	34476313	34505125	+	3	1626	16682	44091	ENSMUSG00000038871.5	ENSMUST00000045372.5	Bpgm	Bpgm-201	Known	Known	None	0.25	None	None	None	None
m54284U_191212_053548/136578043/ccs	PacBio_Hippocampus_Rep1	mm10_ERCC_SIRV	chr15	39943785	39870607	-	7	4088	43129	110851	ENSMUSG00000022305.13	ENSMUST00000022916.12	Lrp12	Lrp12-201	Known	Known	None	0.25	None	None	None	None
m54284U_191107_221739/149882981/ccs	PacBio_Cortex_Rep1	mm10_ERCC_SIRV	chr1	44147936	44178373	+	13	2904	675	194229	ENSMUSG00000026048.16	ENCODEMT000194229	Ercc5	ENCODEMT000194229	Known	ISM	Prefix	0.6499999761581421	None	None	None	None
m54284U_191109_043049/112396635/ccs	PacBio_Cortex_Rep2	mm10_ERCC_SIRV	chr11	21571807	21557247	-	9	1276	32427	85136	ENSMUSG00000020321.15	ENSMUST00000102874.10	Mdh1	Mdh1-201	Known	Known	None	0.30000001192092896	None	None	None	None
m54284U_191213_120042/38406779/ccs	PacBio_Hippocampus_Rep2	mm10_ERCC_SIRV	chr13	34078005	34074301	-	4	1581	38382	99848	ENSMUSG00000058672.7	ENSMUST00000056427.9	Tubb2a	Tubb2a-201	Known	Known	None	0.550000011920929	None	None	None	None
m54284U_191213_120042/31589971/ccs	PacBio_Hippocampus_Rep2	mm10_ERCC_SIRV	chr9	31211811	31149560	-	17	3519	27146	70911	ENSMUSG00000031996.17	ENSMUST00000079758.8	Aplp2	Aplp2-202	Known	Known	None	0.15000000596046448	None	None	None	None
m54284U_191109_043049/145424983/ccs	PacBio_Cortex_Rep2	mm10_ERCC_SIRV	chr1	44147891	44181170	+	15	3837	675	194241	ENSMUSG00000026048.16	ENCODEMT000194241	Ercc5	ENCODEMT000194241	Known	NNC	None	0.30000001192092896	None	None	None	None
m54284U_191109_043049/16515251/ccs	PacBio_Cortex_Rep2	mm10_ERCC_SIRV	chr19	7206246	7198847	-	6	1231	50104	192781	ENSMUSG00000024767.11	ENCODEMT000192781	Otub1	ENCODEMT000192781	Known	NIC	None	0.10000000149011612	None	None	None	None
m54284U_191212_053548/60885535/ccs	PacBio_Hippocampus_Rep1	mm10_ERCC_SIRV	chr3	60494876	60490140	-	2	1639	60443	194212	ENCODEMG000060443	ENCODEMT000194212	ENCODEMG000060443	ENCODEMT000194212	Antisense	Genomic	None	0.44999998807907104	None	None	None	None
m54284U_191213_120042/55247644/ccs	PacBio_Hippocampus_Rep2	mm10_ERCC_SIRV	chr5	29378366	29231977	-	17	2733	13482	35064	ENSMUSG00000010721.15	ENSMUST00000055195.10	Lmbr1	Lmbr1-201	Known	Known	None	0.30000001192092896	None	None	None	None
m54284U_191107_221739/68945742/ccs	PacBio_Cortex_Rep1	mm10_ERCC_SIRV	chr7	16923952	16915383	-	6	2124	20061	52343	ENSMUSG00000019370.10	ENSMUST00000019514.9	Calm3	Calm3-201	Known	Known	None	0.10000000149011612	None	None	None	None
m54284U_191213_120042/81332541/ccs	PacBio_Hippocampus_Rep2	mm10_ERCC_SIRV	chrX	36195995	36199155	+	4	2105	51728	194139	ENSMUSG00000036699.12	ENCODEMT000194139	Zcchc12	ENCODEMT000194139	Known	NNC	None	0.15000000596046448	None	None	None	None
m54284U_191107_221739/32311937/ccs	PacBio_Cortex_Rep1	mm10_ERCC_SIRV	chr17	24488786	24500278	+	8	2180	46643	194242	ENSMUSG00000033597.9	ENCODEMT000194242	Caskin1	ENCODEMT000194242	Known	NIC	None	0.800000011920929	None	None	None	None
m54284U_191212_053548/144049382/ccs	PacBio_Hippocampus_Rep1	mm10_ERCC_SIRV	chr15	39878550	39870607	-	3	2836	43129	194083	ENSMUSG00000022305.13	ENCODEMT000194083	Lrp12	ENCODEMT000194083	Known	ISM	Suffix	0.25	None	None	None	None
m54284U_191109_043049/23987947/ccs	PacBio_Cortex_Rep2	mm10_ERCC_SIRV	chr19	7206269	7198847	-	7	1021	50104	131301	ENSMUSG00000024767.11	ENSMUST00000025679.10	Otub1	Otub1-201	Known	Known	None	0.10000000149011612	None	None	None	None
m54284U_191213_120042/38536864/ccs	PacBio_Hippocampus_Rep2	mm10_ERCC_SIRV	chr13	34078006	34074301	-	4	1582	38382	99848	ENSMUSG00000058672.7	ENSMUST00000056427.9	Tubb2a	Tubb2a-201	Known	Known	None	0.550000011920929	None	None	None	None
m54284U_191213_120042/149488923/ccs	PacBio_Hippocampus_Rep2	mm10_ERCC_SIRV	chr6	34476313	34505125	+	3	1626	16682	44091	ENSMUSG00000038871.5	ENSMUST00000045372.5	Bpgm	Bpgm-201	Known	Known	None	0.25	None	None	None	None
m54284U_191213_120042/89260783/ccs	PacBio_Hippocampus_Rep2	mm10_ERCC_SIRV	chrX	36195994	36199387	+	4	2096	51728	194142	ENSMUSG00000036699.12	ENCODEMT000194142	Zcchc12	ENCODEMT000194142	Known	NIC	None	0.20000000298023224	None	None	None	None
m54284U_191213_120042/31982863/ccs	PacBio_Hippocampus_Rep2	mm10_ERCC_SIRV	chr9	31211815	31149576	-	18	3686	27146	192158	ENSMUSG00000031996.17	ENCODEMT000192158	Aplp2	ENCODEMT000192158	Known	ISM	Prefix	0.15000000596046448	None	None	None	None
m54284U_191107_221739/139594163/ccs	PacBio_Cortex_Rep1	mm10_ERCC_SIRV	chr3	60492204	60490145	-	1	2060	60443	194208	ENCODEMG000060443	ENCODEMT000194208	ENCODEMG000060443	ENCODEMT000194208	Antisense	Antisense	None	0.44999998807907104	None	None	None	None
m54284U_191109_043049/113969323/ccs	PacBio_Cortex_Rep2	mm10_ERCC_SIRV	chr11	21571807	21557247	-	9	1276	32427	85136	ENSMUSG00000020321.15	ENSMUST00000102874.10	Mdh1	Mdh1-201	Known	Known	None	0.30000001192092896	None	None	None	None
m54284U_191213_120042/4655489/ccs	PacBio_Hippocampus_Rep2	mm10_ERCC_SIRV	chr15	39943736	39870607	-	7	4039	43129	110851	ENSMUSG00000022305.13	ENSMUST00000022916.12	Lrp12	Lrp12-201	Known	Known	None	0.25	None	None	None	None
m54284U_191213_120042/58197638/ccs	PacBio_Hippocampus_Rep2	mm10_ERCC_SIRV	chr5	29378327	29231977	-	17	2694	13482	35064	ENSMUSG00000010721.15	ENSMUST00000055195.10	Lmbr1	Lmbr1-201	Known	Known	None	0.30000001192092896	None	None	None	None
m54284U_191107_221739/69404109/ccs	PacBio_Cortex_Rep1	mm10_ERCC_SIRV	chr7	16924005	16915383	-	6	2177	20061	52343	ENSMUSG00000019370.10	ENSMUST00000019514.9	Calm3	Calm3-201	Known	Known	None	0.10000000149011612	None	None	None	None
m54284U_191107_221739/88539996/ccs	PacBio_Cortex_Rep1	mm10_ERCC_SIRV	chr1	44147892	44181048	+	15	3650	675	1525	ENSMUSG00000026048.16	ENSMUST00000027214.3	Ercc5	Ercc5-201	Known	Known	None	0.550000011920929	None	None	None	None
m54284U_191109_043049/28902121/ccs	PacBio_Cortex_Rep2	mm10_ERCC_SIRV	chr19	7206267	7198847	-	7	1019	50104	131301	ENSMUSG00000024767.11	ENSMUST00000025679.10	Otub1	Otub1-201	Known	Known	None	0.10000000149011612	None	None	None	None
m54284U_191213_120042/39323336/ccs	PacBio_Hippocampus_Rep2	mm10_ERCC_SIRV	chr13	34078007	34074301	-	4	1583	38382	99848	ENSMUSG00000058672.7	ENSMUST00000056427.9	Tubb2a	Tubb2a-201	Known	Known	None	0.550000011920929	None	None	None	None
m54284U_191213_120042/32049624/ccs	PacBio_Hippocampus_Rep2	mm10_ERCC_SIRV	chr9	31211815	31149576	-	18	3686	27146	192158	ENSMUSG00000031996.17	ENCODEMT000192158	Aplp2	ENCODEMT000192158	Known	ISM	Prefix	0.15000000596046448	None	None	None	None
m54284U_191109_043049/42861558/ccs	PacBio_Cortex_Rep2	mm10_ERCC_SIRV	chr3	60494942	60490143	-	2	1695	60443	194212	ENCODEMG000060443	ENCODEMT000194212	ENCODEMG000060443	ENCODEMT000194212	Antisense	Genomic	None	0.4000000059604645	None	None	None	None
m54284U_191109_043049/114755304/ccs	PacBio_Cortex_Rep2	mm10_ERCC_SIRV	chr11	21571796	21557247	-	9	1265	32427	85136	ENSMUSG00000020321.15	ENSMUST00000102874.10	Mdh1	Mdh1-201	Known	Known	None	0.30000001192092896	None	None	None	None
m54284U_191213_120042/93586712/ccs	PacBio_Hippocampus_Rep2	mm10_ERCC_SIRV	chrX	36195994	36199375	+	4	2084	51728	194142	ENSMUSG00000036699.12	ENCODEMT000194142	Zcchc12	ENCODEMT000194142	Known	NIC	None	0.30000001192092896	None	None	None	None
m54284U_191213_120042/113707805/ccs	PacBio_Hippocampus_Rep2	mm10_ERCC_SIRV	chr15	39943771	39870607	-	7	4074	43129	110851	ENSMUSG00000022305.13	ENSMUST00000022916.12	Lrp12	Lrp12-201	Known	Known	None	0.25	None	None	None	None
m54284U_191213_120042/150143771/ccs	PacBio_Hippocampus_Rep2	mm10_ERCC_SIRV	chr6	34476313	34505125	+	3	1626	16682	44091	ENSMUSG00000038871.5	ENSMUST00000045372.5	Bpgm	Bpgm-201	Known	Known	None	0.25	None	None	None	None
m54284U_191213_120042/62326219/ccs	PacBio_Hippocampus_Rep2	mm10_ERCC_SIRV	chr5	29378353	29232119	-	16	2587	13482	194232	ENSMUSG00000010721.15	ENCODEMT000194232	Lmbr1	ENCODEMT000194232	Known	NIC	None	0.30000001192092896	None	None	None	None
m54284U_191107_221739/38338741/ccs	PacBio_Cortex_Rep1	mm10_ERCC_SIRV	chr17	24488786	24508661	+	18	5712	46643	120797	ENSMUSG00000033597.9	ENSMUST00000234717.1	Caskin1	Caskin1-204	Known	Known	None	0.3499999940395355	None	None	None	None
m54284U_191109_043049/32375596/ccs	PacBio_Cortex_Rep2	mm10_ERCC_SIRV	chr19	7206272	7198847	-	7	1024	50104	131301	ENSMUSG00000024767.11	ENSMUST00000025679.10	Otub1	Otub1-201	Known	Known	None	0.10000000149011612	None	None	None	None
m54284U_191109_043049/93914834/ccs	PacBio_Cortex_Rep2	mm10_ERCC_SIRV	chr1	44147892	44181062	+	15	3651	675	194243	ENSMUSG00000026048.16	ENCODEMT000194243	Ercc5	ENCODEMT000194243	Known	NIC	None	0.6499999761581421	None	None	None	None
m54284U_191213_120042/40174007/ccs	PacBio_Hippocampus_Rep2	mm10_ERCC_SIRV	chr13	34078006	34074301	-	4	1582	38382	99848	ENSMUSG00000058672.7	ENSMUST00000056427.9	Tubb2a	Tubb2a-201	Known	Known	None	0.550000011920929	None	None	None	None
m54284U_191107_221739/71305448/ccs	PacBio_Cortex_Rep1	mm10_ERCC_SIRV	chr7	16923921	16915383	-	6	2093	20061	52343	ENSMUSG00000019370.10	ENSMUST00000019514.9	Calm3	Calm3-201	Known	Known	None	0.10000000149011612	None	None	None	None
m54284U_191109_043049/176359596/ccs	PacBio_Cortex_Rep2	mm10_ERCC_SIRV	chr3	60494975	60490143	-	2	1735	60443	194212	ENCODEMG000060443	ENCODEMT000194212	ENCODEMG000060443	ENCODEMT000194212	Antisense	Genomic	None	0.4000000059604645	None	None	None	None
m54284U_191213_120042/118950708/ccs	PacBio_Hippocampus_Rep2	mm10_ERCC_SIRV	chr15	39943688	39870607	-	7	3991	43129	110851	ENSMUSG00000022305.13	ENSMUST00000022916.12	Lrp12	Lrp12-201	Known	Known	None	0.25	None	None	None	None
m54284U_191213_120042/119670928/ccs	PacBio_Hippocampus_Rep2	mm10_ERCC_SIRV	chrX	36195994	36199386	+	4	2095	51728	194142	ENSMUSG00000036699.12	ENCODEMT000194142	Zcchc12	ENCODEMT000194142	Known	NIC	None	0.15000000596046448	None	None	None	None
m54284U_191213_120042/32377347/ccs	PacBio_Hippocampus_Rep2	mm10_ERCC_SIRV	chr9	31153474	31149560	-	4	1705	27146	70912	ENSMUSG00000031996.17	ENSMUST00000216921.1	Aplp2	Aplp2-207	Known	Known	None	0.15000000596046448	None	None	None	None
m54284U_191213_120042/79888855/ccs	PacBio_Hippocampus_Rep2	mm10_ERCC_SIRV	chr5	29378366	29231977	-	17	2733	13482	35064	ENSMUSG00000010721.15	ENSMUST00000055195.10	Lmbr1	Lmbr1-201	Known	Known	None	0.30000001192092896	None	None	None	None
m54284U_191107_221739/102761291/ccs	PacBio_Cortex_Rep1	mm10_ERCC_SIRV	chr17	24488786	24508661	+	20	5925	46643	120796	ENSMUSG00000033597.9	ENSMUST00000024958.8	Caskin1	Caskin1-201	Known	Known	None	0.3499999940395355	None	None	None	None
m54284U_191213_120042/167445399/ccs	PacBio_Hippocampus_Rep2	mm10_ERCC_SIRV	chr6	34476313	34505121	+	3	1622	16682	44091	ENSMUSG00000038871.5	ENSMUST00000045372.5	Bpgm	Bpgm-201	Known	Known	None	0.3499999940395355	None	None	None	None
m54284U_191109_043049/114756117/ccs	PacBio_Cortex_Rep2	mm10_ERCC_SIRV	chr11	21571824	21557247	-	9	1293	32427	85136	ENSMUSG00000020321.15	ENSMUST00000102874.10	Mdh1	Mdh1-201	Known	Known	None	0.30000001192092896	None	None	None	None
m54284U_191109_043049/32572298/ccs	PacBio_Cortex_Rep2	mm10_ERCC_SIRV	chr19	7206276	7198847	-	7	1028	50104	131301	ENSMUSG00000024767.11	ENSMUST00000025679.10	Otub1	Otub1-201	Known	Known	None	0.10000000149011612	None	None	None	None
m54284U_191109_043049/99419331/ccs	PacBio_Cortex_Rep2	mm10_ERCC_SIRV	chr15	39943798	39870608	-	7	4100	43129	110851	ENSMUSG00000022305.13	ENSMUST00000022916.12	Lrp12	Lrp12-201	Known	Known	None	0.25	None	None	None	None
m54284U_191213_120042/40633216/ccs	PacBio_Hippocampus_Rep2	mm10_ERCC_SIRV	chr13	34078006	34074301	-	4	1582	38382	99848	ENSMUSG00000058672.7	ENSMUST00000056427.9	Tubb2a	Tubb2a-201	Known	Known	None	0.550000011920929	None	None	None	None
m54284U_191213_120042/134087290/ccs	PacBio_Hippocampus_Rep2	mm10_ERCC_SIRV	chrX	36195994	36199387	+	4	2096	51728	194142	ENSMUSG00000036699.12	ENCODEMT000194142	Zcchc12	ENCODEMT000194142	Known	NIC	None	0.20000000298023224	None	None	None	None
m54284U_191107_221739/73793554/ccs	PacBio_Cortex_Rep1	mm10_ERCC_SIRV	chr7	16923985	16915383	-	6	2157	20061	52343	ENSMUSG00000019370.10	ENSMUST00000019514.9	Calm3	Calm3-201	Known	Known	None	0.10000000149011612	None	None	None	None
m54284U_191212_053548/71893534/ccs	PacBio_Hippocampus_Rep1	mm10_ERCC_SIRV	chr1	44147937	44178374	+	13	2904	675	194229	ENSMUSG00000026048.16	ENCODEMT000194229	Ercc5	ENCODEMT000194229	Known	ISM	Prefix	0.6499999761581421	None	None	None	None
m54284U_191107_221739/106103802/ccs	PacBio_Cortex_Rep1	mm10_ERCC_SIRV	chr17	24488786	24508663	+	18	5714	46643	120797	ENSMUSG00000033597.9	ENSMUST00000234717.1	Caskin1	Caskin1-204	Known	Known	None	0.30000001192092896	None	None	None	None
m54284U_191213_120042/32507243/ccs	PacBio_Hippocampus_Rep2	mm10_ERCC_SIRV	chr9	31211815	31149576	-	18	3686	27146	192158	ENSMUSG00000031996.17	ENCODEMT000192158	Aplp2	ENCODEMT000192158	Known	ISM	Prefix	0.15000000596046448	None	None	None	None
m54284U_191213_120042/99092075/ccs	PacBio_Hippocampus_Rep2	mm10_ERCC_SIRV	chr5	29378388	29231977	-	17	2755	13482	35064	ENSMUSG00000010721.15	ENSMUST00000055195.10	Lmbr1	Lmbr1-201	Known	Known	None	0.30000001192092896	None	None	None	None
m54284U_191107_221739/1837173/ccs	PacBio_Cortex_Rep1	mm10_ERCC_SIRV	chr6	34476314	34505123	+	3	1623	16682	44091	ENSMUSG00000038871.5	ENSMUST00000045372.5	Bpgm	Bpgm-201	Known	Known	None	0.30000001192092896	None	None	None	None
m54284U_191109_043049/88342776/ccs	PacBio_Cortex_Rep2	mm10_ERCC_SIRV	chr3	60490161	60494210	+	1	4050	8071	194244	ENSMUSG00000027763.13	ENCODEMT000194244	Mbnl1	ENCODEMT000194244	Known	Genomic	None	0.15000000596046448	None	None	None	None
m54284U_191109_043049/115868704/ccs	PacBio_Cortex_Rep2	mm10_ERCC_SIRV	chr11	21571850	21557247	-	9	1319	32427	85136	ENSMUSG00000020321.15	ENSMUST00000102874.10	Mdh1	Mdh1-201	Known	Known	None	0.30000001192092896	None	None	None	None
m54284U_191212_053548/108594761/ccs	PacBio_Hippocampus_Rep1	mm10_ERCC_SIRV	chr15	39943769	39870608	-	7	4090	43129	110851	ENSMUSG00000022305.13	ENSMUST00000022916.12	Lrp12	Lrp12-201	Known	Known	None	0.25	None	None	None	None
m54284U_191213_120042/137299236/ccs	PacBio_Hippocampus_Rep2	mm10_ERCC_SIRV	chrX	36195939	36199157	+	5	2148	51728	194155	ENSMUSG00000036699.12	ENCODEMT000194155	Zcchc12	ENCODEMT000194155	Known	NIC	None	0.20000000298023224	None	None	None	None
m54284U_191212_053548/79234534/ccs	PacBio_Hippocampus_Rep1	mm10_ERCC_SIRV	chr1	44147938	44178374	+	13	2903	675	194229	ENSMUSG00000026048.16	ENCODEMT000194229	Ercc5	ENCODEMT000194229	Known	ISM	Prefix	0.6499999761581421	None	None	None	None
m54284U_191213_120042/40765167/ccs	PacBio_Hippocampus_Rep2	mm10_ERCC_SIRV	chr13	34078006	34074301	-	4	1582	38382	99848	ENSMUSG00000058672.7	ENSMUST00000056427.9	Tubb2a	Tubb2a-201	Known	Known	None	0.550000011920929	None	None	None	None
m54284U_191213_120042/112527446/ccs	PacBio_Hippocampus_Rep2	mm10_ERCC_SIRV	chr5	29378359	29231977	-	17	2726	13482	35064	ENSMUSG00000010721.15	ENSMUST00000055195.10	Lmbr1	Lmbr1-201	Known	Known	None	0.30000001192092896	None	None	None	None
m54284U_191213_120042/32768957/ccs	PacBio_Hippocampus_Rep2	mm10_ERCC_SIRV	chr9	31211839	31149576	-	18	3710	27146	192158	ENSMUSG00000031996.17	ENCODEMT000192158	Aplp2	ENCODEMT000192158	Known	ISM	Prefix	0.15000000596046448	None	None	None	None
m54284U_191109_043049/38537853/ccs	PacBio_Cortex_Rep2	mm10_ERCC_SIRV	chr19	7206280	7198847	-	7	1032	50104	131301	ENSMUSG00000024767.11	ENSMUST00000025679.10	Otub1	Otub1-201	Known	Known	None	0.10000000149011612	None	None	None	None
m54284U_191213_120042/21759879/ccs	PacBio_Hippocampus_Rep2	mm10_ERCC_SIRV	chr15	39943730	39870608	-	6	3975	43129	110852	ENSMUSG00000022305.13	ENSMUST00000110305.2	Lrp12	Lrp12-202	Known	Known	None	0.25	None	None	None	None
m54284U_191107_221739/3934196/ccs	PacBio_Cortex_Rep1	mm10_ERCC_SIRV	chr6	34476314	34505134	+	3	1634	16682	44091	ENSMUSG00000038871.5	ENSMUST00000045372.5	Bpgm	Bpgm-201	Known	Known	None	0.20000000298023224	None	None	None	None
m54284U_191213_120042/113640433/ccs	PacBio_Hippocampus_Rep2	mm10_ERCC_SIRV	chr5	29378378	29231977	-	18	3029	13482	194245	ENSMUSG00000010721.15	ENCODEMT000194245	Lmbr1	ENCODEMT000194245	Known	NNC	None	0.30000001192092896	None	None	None	None
m54284U_191107_221739/82643079/ccs	PacBio_Cortex_Rep1	mm10_ERCC_SIRV	chr7	16919665	16915390	-	5	2019	20061	191081	ENSMUSG00000019370.10	ENCODEMT000191081	Calm3	ENCODEMT000191081	Known	ISM	Suffix	0.10000000149011612	None	None	None	None
m54284U_191107_221739/165808571/ccs	PacBio_Cortex_Rep1	mm10_ERCC_SIRV	chr17	24488786	24499899	+	9	1613	46643	194246	ENSMUSG00000033597.9	ENCODEMT000194246	Caskin1	ENCODEMT000194246	Known	NIC	None	0.6499999761581421	None	None	None	None
m54284U_191109_043049/116525210/ccs	PacBio_Cortex_Rep2	mm10_ERCC_SIRV	chr11	21571813	21557247	-	9	1282	32427	85136	ENSMUSG00000020321.15	ENSMUST00000102874.10	Mdh1	Mdh1-201	Known	Known	None	0.30000001192092896	None	None	None	None
m54284U_191109_043049/145752304/ccs	PacBio_Cortex_Rep2	mm10_ERCC_SIRV	chr3	60489926	60494493	+	1	4050	8071	194244	ENSMUSG00000027763.13	ENCODEMT000194244	Mbnl1	ENCODEMT000194244	Known	Genomic	None	0.15000000596046448	None	None	None	None
m54284U_191213_120042/141361481/ccs	PacBio_Hippocampus_Rep2	mm10_ERCC_SIRV	chrX	36195994	36199387	+	4	2096	51728	194142	ENSMUSG00000036699.12	ENCODEMT000194142	Zcchc12	ENCODEMT000194142	Known	NIC	None	0.20000000298023224	None	None	None	None
m54284U_191213_120042/41683426/ccs	PacBio_Hippocampus_Rep2	mm10_ERCC_SIRV	chr13	34078007	34074301	-	4	1583	38382	99848	ENSMUSG00000058672.7	ENSMUST00000056427.9	Tubb2a	Tubb2a-201	Known	Known	None	0.550000011920929	None	None	None	None
m54284U_191213_120042/59312031/ccs	PacBio_Hippocampus_Rep2	mm10_ERCC_SIRV	chr1	44147895	44181169	+	15	3768	675	1525	ENSMUSG00000026048.16	ENSMUST00000027214.3	Ercc5	Ercc5-201	Known	Known	None	0.25	None	None	None	None
m54284U_191109_043049/40501666/ccs	PacBio_Cortex_Rep2	mm10_ERCC_SIRV	chr19	7206274	7198847	-	7	1026	50104	131301	ENSMUSG00000024767.11	ENSMUST00000025679.10	Otub1	Otub1-201	Known	Known	None	0.10000000149011612	None	None	None	None
m54284U_191213_120042/33098157/ccs	PacBio_Hippocampus_Rep2	mm10_ERCC_SIRV	chr9	31211808	31149560	-	17	3524	27146	70911	ENSMUSG00000031996.17	ENSMUST00000079758.8	Aplp2	Aplp2-202	Known	Known	None	0.15000000596046448	None	None	None	None
m54284U_191213_120042/75434073/ccs	PacBio_Hippocampus_Rep2	mm10_ERCC_SIRV	chr15	39943746	39870608	-	7	4048	43129	110851	ENSMUSG00000022305.13	ENSMUST00000022916.12	Lrp12	Lrp12-201	Known	Known	None	0.25	None	None	None	None
m54284U_191107_221739/160629527/ccs	PacBio_Cortex_Rep1	mm10_ERCC_SIRV	chr3	60493884	60490226	-	1	3665	60443	194208	ENCODEMG000060443	ENCODEMT000194208	ENCODEMG000060443	ENCODEMT000194208	Antisense	Antisense	None	0.550000011920929	None	None	None	None
m54284U_191107_221739/11665944/ccs	PacBio_Cortex_Rep1	mm10_ERCC_SIRV	chr6	34476314	34505134	+	3	1634	16682	44091	ENSMUSG00000038871.5	ENSMUST00000045372.5	Bpgm	Bpgm-201	Known	Known	None	0.20000000298023224	None	None	None	None
m54284U_191213_120042/43321080/ccs	PacBio_Hippocampus_Rep2	mm10_ERCC_SIRV	chr13	34078006	34074301	-	4	1582	38382	99848	ENSMUSG00000058672.7	ENSMUST00000056427.9	Tubb2a	Tubb2a-201	Known	Known	None	0.550000011920929	None	None	None	None
m54284U_191107_221739/122029717/ccs	PacBio_Cortex_Rep1	mm10_ERCC_SIRV	chr1	44147941	44178378	+	13	2904	675	194229	ENSMUSG00000026048.16	ENCODEMT000194229	Ercc5	ENCODEMT000194229	Known	ISM	Prefix	0.6000000238418579	None	None	None	None
m54284U_191107_221739/86510103/ccs	PacBio_Cortex_Rep1	mm10_ERCC_SIRV	chr7	16923959	16915383	-	6	2131	20061	52343	ENSMUSG00000019370.10	ENSMUST00000019514.9	Calm3	Calm3-201	Known	Known	None	0.10000000149011612	None	None	None	None
m54284U_191213_120042/33556436/ccs	PacBio_Hippocampus_Rep2	mm10_ERCC_SIRV	chr9	31211809	31149576	-	18	3670	27146	192158	ENSMUSG00000031996.17	ENCODEMT000192158	Aplp2	ENCODEMT000192158	Known	ISM	Prefix	0.15000000596046448	None	None	None	None
m54284U_191212_053548/54331243/ccs	PacBio_Hippocampus_Rep1	mm10_ERCC_SIRV	chr3	60494905	60492074	-	1	2832	60446	194247	ENCODEMG000060446	ENCODEMT000194247	ENCODEMG000060446	ENCODEMT000194247	Antisense	Antisense	None	0.5	None	None	None	None
m54284U_191107_221739/39323243/ccs	PacBio_Cortex_Rep1	mm10_ERCC_SIRV	chr15	39880396	39870606	-	4	3616	43129	194102	ENSMUSG00000022305.13	ENCODEMT000194102	Lrp12	ENCODEMT000194102	Known	ISM	Suffix	0.25	None	None	None	None
m54284U_191213_120042/144312590/ccs	PacBio_Hippocampus_Rep2	mm10_ERCC_SIRV	chrX	36195939	36198924	+	5	1915	51728	194155	ENSMUSG00000036699.12	ENCODEMT000194155	Zcchc12	ENCODEMT000194155	Known	NIC	None	0.6499999761581421	None	None	None	None
m54284U_191213_120042/126158027/ccs	PacBio_Hippocampus_Rep2	mm10_ERCC_SIRV	chr5	29378358	29231977	-	17	2725	13482	35064	ENSMUSG00000010721.15	ENSMUST00000055195.10	Lmbr1	Lmbr1-201	Known	Known	None	0.30000001192092896	None	None	None	None
m54284U_191109_043049/41681876/ccs	PacBio_Cortex_Rep2	mm10_ERCC_SIRV	chr19	7206231	7198847	-	6	899	50104	192739	ENSMUSG00000024767.11	ENCODEMT000192739	Otub1	ENCODEMT000192739	Known	NIC	None	0.10000000149011612	None	None	None	None
m54284U_191107_221739/30018277/ccs	PacBio_Cortex_Rep1	mm10_ERCC_SIRV	chr6	34476314	34505119	+	3	1619	16682	44091	ENSMUSG00000038871.5	ENSMUST00000045372.5	Bpgm	Bpgm-201	Known	Known	None	0.3499999940395355	None	None	None	None
m54284U_191109_043049/11863719/ccs	PacBio_Cortex_Rep2	mm10_ERCC_SIRV	chr17	24488786	24508663	+	20	5927	46643	120796	ENSMUSG00000033597.9	ENSMUST00000024958.8	Caskin1	Caskin1-201	Known	Known	None	0.30000001192092896	None	None	None	None
m54284U_191213_120042/43450659/ccs	PacBio_Hippocampus_Rep2	mm10_ERCC_SIRV	chr13	34078005	34074301	-	4	1574	38382	99848	ENSMUSG00000058672.7	ENSMUST00000056427.9	Tubb2a	Tubb2a-201	Known	Known	None	0.550000011920929	None	None	None	None
m54284U_191107_221739/156959634/ccs	PacBio_Cortex_Rep1	mm10_ERCC_SIRV	chr1	44147896	44181058	+	15	3656	675	1525	ENSMUSG00000026048.16	ENSMUST00000027214.3	Ercc5	Ercc5-201	Known	Known	None	0.699999988079071	None	None	None	None
m54284U_191109_043049/117835207/ccs	PacBio_Cortex_Rep2	mm10_ERCC_SIRV	chr11	21571765	21557247	-	9	1234	32427	85136	ENSMUSG00000020321.15	ENSMUST00000102874.10	Mdh1	Mdh1-201	Known	Known	None	0.30000001192092896	None	None	None	None
m54284U_191213_120042/128387323/ccs	PacBio_Hippocampus_Rep2	mm10_ERCC_SIRV	chr5	29378358	29231977	-	17	2725	13482	35064	ENSMUSG00000010721.15	ENSMUST00000055195.10	Lmbr1	Lmbr1-201	Known	Known	None	0.30000001192092896	None	None	None	None
m54284U_191107_221739/70845358/ccs	PacBio_Cortex_Rep1	mm10_ERCC_SIRV	chr15	39943744	39870609	-	7	4045	43129	110851	ENSMUSG00000022305.13	ENSMUST00000022916.12	Lrp12	Lrp12-201	Known	Known	None	0.25	None	None	None	None
m54284U_191107_221739/98239529/ccs	PacBio_Cortex_Rep1	mm10_ERCC_SIRV	chr7	16923997	16915383	-	6	2175	20061	52343	ENSMUSG00000019370.10	ENSMUST00000019514.9	Calm3	Calm3-201	Known	Known	None	0.10000000149011612	None	None	None	None
m54284U_191213_120042/34604231/ccs	PacBio_Hippocampus_Rep2	mm10_ERCC_SIRV	chr9	31211835	31149576	-	18	3706	27146	192158	ENSMUSG00000031996.17	ENCODEMT000192158	Aplp2	ENCODEMT000192158	Known	ISM	Prefix	0.15000000596046448	None	None	None	None
m54284U_191109_043049/42599637/ccs	PacBio_Cortex_Rep2	mm10_ERCC_SIRV	chr19	7206234	7198847	-	6	1219	50104	192781	ENSMUSG00000024767.11	ENCODEMT000192781	Otub1	ENCODEMT000192781	Known	NIC	None	0.10000000149011612	None	None	None	None
m54284U_191213_120042/155452182/ccs	PacBio_Hippocampus_Rep2	mm10_ERCC_SIRV	chrX	36195994	36199154	+	4	1863	51728	194142	ENSMUSG00000036699.12	ENCODEMT000194142	Zcchc12	ENCODEMT000194142	Known	NIC	None	0.6499999761581421	None	None	None	None
m54284U_191107_221739/36440674/ccs	PacBio_Cortex_Rep1	mm10_ERCC_SIRV	chr6	34476314	34505134	+	3	1634	16682	44091	ENSMUSG00000038871.5	ENSMUST00000045372.5	Bpgm	Bpgm-201	Known	Known	None	0.20000000298023224	None	None	None	None
m54284U_191213_120042/147391285/ccs	PacBio_Hippocampus_Rep2	mm10_ERCC_SIRV	chr5	29378385	29231977	-	17	2752	13482	35064	ENSMUSG00000010721.15	ENSMUST00000055195.10	Lmbr1	Lmbr1-201	Known	Known	None	0.30000001192092896	None	None	None	None
m54284U_191107_221739/161089583/ccs	PacBio_Cortex_Rep1	mm10_ERCC_SIRV	chr1	44147941	44178380	+	13	2906	675	194229	ENSMUSG00000026048.16	ENCODEMT000194229	Ercc5	ENCODEMT000194229	Known	ISM	Prefix	0.6000000238418579	None	None	None	None
m54284U_191213_120042/149555455/ccs	PacBio_Hippocampus_Rep2	mm10_ERCC_SIRV	chr5	29378388	29231977	-	19	3179	13482	194248	ENSMUSG00000010721.15	ENCODEMT000194248	Lmbr1	ENCODEMT000194248	Known	NNC	None	0.30000001192092896	None	None	None	None
m54284U_191109_043049/64424193/ccs	PacBio_Cortex_Rep2	mm10_ERCC_SIRV	chr15	39943784	39870609	-	7	4085	43129	110851	ENSMUSG00000022305.13	ENSMUST00000022916.12	Lrp12	Lrp12-201	Known	Known	None	0.25	None	None	None	None
m54284U_191107_221739/99418738/ccs	PacBio_Cortex_Rep1	mm10_ERCC_SIRV	chr7	16923937	16915383	-	6	2109	20061	52343	ENSMUSG00000019370.10	ENSMUST00000019514.9	Calm3	Calm3-201	Known	Known	None	0.10000000149011612	None	None	None	None
m54284U_191109_043049/118293894/ccs	PacBio_Cortex_Rep2	mm10_ERCC_SIRV	chr11	21571798	21557247	-	9	1257	32427	85136	ENSMUSG00000020321.15	ENSMUST00000102874.10	Mdh1	Mdh1-201	Known	Known	None	0.30000001192092896	None	None	None	None
m54284U_191213_120042/43779816/ccs	PacBio_Hippocampus_Rep2	mm10_ERCC_SIRV	chr13	34078007	34074301	-	4	1583	38382	99848	ENSMUSG00000058672.7	ENSMUST00000056427.9	Tubb2a	Tubb2a-201	Known	Known	None	0.550000011920929	None	None	None	None
m54284U_191109_043049/48301146/ccs	PacBio_Cortex_Rep2	mm10_ERCC_SIRV	chr19	7206273	7198847	-	7	1025	50104	131301	ENSMUSG00000024767.11	ENSMUST00000025679.10	Otub1	Otub1-201	Known	Known	None	0.10000000149011612	None	None	None	None
m54284U_191109_043049/50332007/ccs	PacBio_Cortex_Rep2	mm10_ERCC_SIRV	chr17	24488786	24500278	+	9	1973	46643	194249	ENSMUSG00000033597.9	ENCODEMT000194249	Caskin1	ENCODEMT000194249	Known	NIC	None	0.800000011920929	None	None	None	None
m54284U_191213_120042/173998312/ccs	PacBio_Hippocampus_Rep2	mm10_ERCC_SIRV	chrX	36195994	36199386	+	4	2095	51728	194142	ENSMUSG00000036699.12	ENCODEMT000194142	Zcchc12	ENCODEMT000194142	Known	NIC	None	0.15000000596046448	None	None	None	None
m54284U_191213_120042/34866106/ccs	PacBio_Hippocampus_Rep2	mm10_ERCC_SIRV	chr9	31211815	31149576	-	18	3686	27146	192158	ENSMUSG00000031996.17	ENCODEMT000192158	Aplp2	ENCODEMT000192158	Known	ISM	Prefix	0.15000000596046448	None	None	None	None
m54284U_191107_221739/40306249/ccs	PacBio_Cortex_Rep1	mm10_ERCC_SIRV	chr6	34476314	34505125	+	3	1625	16682	44091	ENSMUSG00000038871.5	ENSMUST00000045372.5	Bpgm	Bpgm-201	Known	Known	None	0.25	None	None	None	None
m54284U_191107_221739/109118158/ccs	PacBio_Cortex_Rep1	mm10_ERCC_SIRV	chr3	60491983	60494529	+	1	2029	8071	194244	ENSMUSG00000027763.13	ENCODEMT000194244	Mbnl1	ENCODEMT000194244	Known	Genomic	None	0.15000000596046448	None	None	None	None
m54284U_191109_043049/23333077/ccs	PacBio_Cortex_Rep2	mm10_ERCC_SIRV	chr1	44147896	44181055	+	15	3653	675	1525	ENSMUSG00000026048.16	ENSMUST00000027214.3	Ercc5	Ercc5-201	Known	Known	None	0.6499999761581421	None	None	None	None
m54284U_191212_053548/100991695/ccs	PacBio_Hippocampus_Rep1	mm10_ERCC_SIRV	chr15	39943814	39870609	-	7	4115	43129	110851	ENSMUSG00000022305.13	ENSMUST00000022916.12	Lrp12	Lrp12-201	Known	Known	None	0.25	None	None	None	None
m54284U_191109_043049/50595299/ccs	PacBio_Cortex_Rep2	mm10_ERCC_SIRV	chr19	7206280	7198847	-	7	1024	50104	131301	ENSMUSG00000024767.11	ENSMUST00000025679.10	Otub1	Otub1-201	Known	Known	None	0.10000000149011612	None	None	None	None
m54284U_191107_221739/28574066/ccs	PacBio_Cortex_Rep1	mm10_ERCC_SIRV	chr3	60494900	60492581	-	1	2254	60446	194247	ENCODEMG000060446	ENCODEMT000194247	ENCODEMG000060446	ENCODEMT000194247	Antisense	Antisense	None	0.550000011920929	None	None	None	None
m54284U_191109_043049/119341404/ccs	PacBio_Cortex_Rep2	mm10_ERCC_SIRV	chr11	21571818	21557247	-	9	1287	32427	85136	ENSMUSG00000020321.15	ENSMUST00000102874.10	Mdh1	Mdh1-201	Known	Known	None	0.30000001192092896	None	None	None	None
m54284U_191212_053548/110756144/ccs	PacBio_Hippocampus_Rep1	mm10_ERCC_SIRV	chr15	39943759	39870606	-	7	4063	43129	194106	ENSMUSG00000022305.13	ENCODEMT000194106	Lrp12	ENCODEMT000194106	Known	NNC	None	0.25	None	None	None	None
m54284U_191107_221739/62195105/ccs	PacBio_Cortex_Rep1	mm10_ERCC_SIRV	chr3	60492785	60494493	+	1	1191	8071	194244	ENSMUSG00000027763.13	ENCODEMT000194244	Mbnl1	ENCODEMT000194244	Known	Genomic	None	0.15000000596046448	None	None	None	None
m54284U_191213_120042/35455670/ccs	PacBio_Hippocampus_Rep2	mm10_ERCC_SIRV	chr9	31211815	31149576	-	18	3686	27146	192158	ENSMUSG00000031996.17	ENCODEMT000192158	Aplp2	ENCODEMT000192158	Known	ISM	Prefix	0.15000000596046448	None	None	None	None
m54284U_191213_120042/44106951/ccs	PacBio_Hippocampus_Rep2	mm10_ERCC_SIRV	chr13	34077999	34074301	-	4	1575	38382	99848	ENSMUSG00000058672.7	ENSMUST00000056427.9	Tubb2a	Tubb2a-201	Known	Known	None	0.550000011920929	None	None	None	None
m54284U_191107_221739/112264618/ccs	PacBio_Cortex_Rep1	mm10_ERCC_SIRV	chr7	16923949	16915383	-	6	2115	20061	52343	ENSMUSG00000019370.10	ENSMUST00000019514.9	Calm3	Calm3-201	Known	Known	None	0.10000000149011612	None	None	None	None
m54284U_191109_043049/123733477/ccs	PacBio_Cortex_Rep2	mm10_ERCC_SIRV	chr1	44147912	44178380	+	12	3313	675	194233	ENSMUSG00000026048.16	ENCODEMT000194233	Ercc5	ENCODEMT000194233	Known	NIC	None	0.6000000238418579	None	None	None	None
m54284U_191107_221739/14156684/ccs	PacBio_Cortex_Rep1	mm10_ERCC_SIRV	chrX	36195942	36199153	+	5	2146	51728	135325	ENSMUSG00000036699.12	ENSMUST00000115258.8	Zcchc12	Zcchc12-204	Known	Known	None	0.20000000298023224	None	None	None	None
m54284U_191107_221739/100794927/ccs	PacBio_Cortex_Rep1	mm10_ERCC_SIRV	chr5	29378388	29231978	-	17	2754	13482	35064	ENSMUSG00000010721.15	ENSMUST00000055195.10	Lmbr1	Lmbr1-201	Known	Known	None	0.30000001192092896	None	None	None	None
m54284U_191109_043049/50856606/ccs	PacBio_Cortex_Rep2	mm10_ERCC_SIRV	chr19	7206270	7198847	-	7	1028	50104	131301	ENSMUSG00000024767.11	ENSMUST00000025679.10	Otub1	Otub1-201	Known	Known	None	0.10000000149011612	None	None	None	None
m54284U_191107_221739/42271211/ccs	PacBio_Cortex_Rep1	mm10_ERCC_SIRV	chr6	34476371	34505125	+	4	1421	16682	193794	ENSMUSG00000038871.5	ENCODEMT000193794	Bpgm	ENCODEMT000193794	Known	NNC	None	0.30000001192092896	None	None	None	None
m54284U_191109_043049/125305658/ccs	PacBio_Cortex_Rep2	mm10_ERCC_SIRV	chr1	44147896	44181169	+	15	3712	675	194250	ENSMUSG00000026048.16	ENCODEMT000194250	Ercc5	ENCODEMT000194250	Known	NNC	None	0.25	None	None	None	None
m54284U_191109_043049/81199625/ccs	PacBio_Cortex_Rep2	mm10_ERCC_SIRV	chr3	60493761	60495626	+	1	1348	8071	194244	ENSMUSG00000027763.13	ENCODEMT000194244	Mbnl1	ENCODEMT000194244	Known	Genomic	None	0.20000000298023224	None	None	None	None
m54284U_191109_043049/78579394/ccs	PacBio_Cortex_Rep2	mm10_ERCC_SIRV	chr17	24488783	24500277	+	9	1973	46643	194249	ENSMUSG00000033597.9	ENCODEMT000194249	Caskin1	ENCODEMT000194249	Known	NIC	None	0.800000011920929	None	None	None	None
m54284U_191109_043049/119539918/ccs	PacBio_Cortex_Rep2	mm10_ERCC_SIRV	chr11	21571811	21557247	-	9	1280	32427	85136	ENSMUSG00000020321.15	ENSMUST00000102874.10	Mdh1	Mdh1-201	Known	Known	None	0.30000001192092896	None	None	None	None
m54284U_191212_053548/150275638/ccs	PacBio_Hippocampus_Rep1	mm10_ERCC_SIRV	chr15	39878595	39870609	-	3	3204	43129	194083	ENSMUSG00000022305.13	ENCODEMT000194083	Lrp12	ENCODEMT000194083	Known	ISM	Suffix	0.25	None	None	None	None
m54284U_191213_120042/44305226/ccs	PacBio_Hippocampus_Rep2	mm10_ERCC_SIRV	chr13	34078007	34074301	-	4	1583	38382	99848	ENSMUSG00000058672.7	ENSMUST00000056427.9	Tubb2a	Tubb2a-201	Known	Known	None	0.550000011920929	None	None	None	None
m54284U_191107_221739/113770634/ccs	PacBio_Cortex_Rep1	mm10_ERCC_SIRV	chr7	16923997	16915383	-	6	2169	20061	52343	ENSMUSG00000019370.10	ENSMUST00000019514.9	Calm3	Calm3-201	Known	Known	None	0.10000000149011612	None	None	None	None
m54284U_191107_221739/136643437/ccs	PacBio_Cortex_Rep1	mm10_ERCC_SIRV	chr5	29378343	29231978	-	17	2715	13482	35064	ENSMUSG00000010721.15	ENSMUST00000055195.10	Lmbr1	Lmbr1-201	Known	Known	None	0.30000001192092896	None	None	None	None
m54284U_191212_053548/132188895/ccs	PacBio_Hippocampus_Rep1	mm10_ERCC_SIRV	chr3	60494905	60494112	-	1	728	60446	194247	ENCODEMG000060446	ENCODEMT000194247	ENCODEMG000060446	ENCODEMT000194247	Antisense	Antisense	None	0.800000011920929	None	None	None	None
m54284U_191107_221739/47908880/ccs	PacBio_Cortex_Rep1	mm10_ERCC_SIRV	chrX	36195995	36199381	+	4	2089	51728	194142	ENSMUSG00000036699.12	ENCODEMT000194142	Zcchc12	ENCODEMT000194142	Known	NIC	None	0.20000000298023224	None	None	None	None
m54284U_191109_043049/52954493/ccs	PacBio_Cortex_Rep2	mm10_ERCC_SIRV	chr19	7206278	7198847	-	7	1030	50104	131301	ENSMUSG00000024767.11	ENSMUST00000025679.10	Otub1	Otub1-201	Known	Known	None	0.10000000149011612	None	None	None	None
m54284U_191107_221739/54200909/ccs	PacBio_Cortex_Rep1	mm10_ERCC_SIRV	chr6	34476314	34505132	+	3	1632	16682	44091	ENSMUSG00000038871.5	ENSMUST00000045372.5	Bpgm	Bpgm-201	Known	Known	None	0.15000000596046448	None	None	None	None
m54284U_191213_120042/37094023/ccs	PacBio_Hippocampus_Rep2	mm10_ERCC_SIRV	chr9	31211810	31149576	-	18	3681	27146	192158	ENSMUSG00000031996.17	ENCODEMT000192158	Aplp2	ENCODEMT000192158	Known	ISM	Prefix	0.15000000596046448	None	None	None	None
m54284U_191212_053548/179767227/ccs	PacBio_Hippocampus_Rep1	mm10_ERCC_SIRV	chr15	39943776	39870609	-	7	4077	43129	110851	ENSMUSG00000022305.13	ENSMUST00000022916.12	Lrp12	Lrp12-201	Known	Known	None	0.25	None	None	None	None
m54284U_191212_053548/18744599/ccs	PacBio_Hippocampus_Rep1	mm10_ERCC_SIRV	chr17	24488786	24500278	+	10	1890	46643	120795	ENSMUSG00000033597.9	ENSMUST00000234171.1	Caskin1	Caskin1-203	Known	Known	None	0.800000011920929	None	None	None	None
m54284U_191109_043049/39126107/ccs	PacBio_Cortex_Rep2	mm10_ERCC_SIRV	chr3	60494859	60494113	-	1	681	60446	194247	ENCODEMG000060446	ENCODEMT000194247	ENCODEMG000060446	ENCODEMT000194247	Antisense	Antisense	None	0.8500000238418579	None	None	None	None
m54284U_191109_043049/119736603/ccs	PacBio_Cortex_Rep2	mm10_ERCC_SIRV	chr11	21571802	21557247	-	9	1271	32427	85136	ENSMUSG00000020321.15	ENSMUST00000102874.10	Mdh1	Mdh1-201	Known	Known	None	0.30000001192092896	None	None	None	None
m54284U_191213_120042/44827781/ccs	PacBio_Hippocampus_Rep2	mm10_ERCC_SIRV	chr13	34078006	34074301	-	4	1582	38382	99848	ENSMUSG00000058672.7	ENSMUST00000056427.9	Tubb2a	Tubb2a-201	Known	Known	None	0.550000011920929	None	None	None	None
m54284U_191107_221739/137103460/ccs	PacBio_Cortex_Rep1	mm10_ERCC_SIRV	chr5	29378388	29231978	-	17	2754	13482	35064	ENSMUSG00000010721.15	ENSMUST00000055195.10	Lmbr1	Lmbr1-201	Known	Known	None	0.30000001192092896	None	None	None	None
m54284U_191109_043049/53872255/ccs	PacBio_Cortex_Rep2	mm10_ERCC_SIRV	chr19	7206269	7198847	-	7	1021	50104	131301	ENSMUSG00000024767.11	ENSMUST00000025679.10	Otub1	Otub1-201	Known	Known	None	0.10000000149011612	None	None	None	None
m54284U_191213_120042/13697238/ccs	PacBio_Hippocampus_Rep2	mm10_ERCC_SIRV	chr1	44147896	44181051	+	15	3649	675	1525	ENSMUSG00000026048.16	ENSMUST00000027214.3	Ercc5	Ercc5-201	Known	Known	None	0.550000011920929	None	None	None	None
m54284U_191107_221739/121112992/ccs	PacBio_Cortex_Rep1	mm10_ERCC_SIRV	chr7	16923952	16915383	-	6	2124	20061	52343	ENSMUSG00000019370.10	ENSMUST00000019514.9	Calm3	Calm3-201	Known	Known	None	0.10000000149011612	None	None	None	None
m54284U_191107_221739/149227134/ccs	PacBio_Cortex_Rep1	mm10_ERCC_SIRV	chr15	39943690	39870610	-	7	3990	43129	110851	ENSMUSG00000022305.13	ENSMUST00000022916.12	Lrp12	Lrp12-201	Known	Known	None	0.20000000298023224	None	None	None	None
m54284U_191107_221739/81462622/ccs	PacBio_Cortex_Rep1	mm10_ERCC_SIRV	chr3	60494876	60494114	-	1	697	60446	194247	ENCODEMG000060446	ENCODEMT000194247	ENCODEMG000060446	ENCODEMT000194247	Antisense	Antisense	None	0.800000011920929	None	None	None	None
m54284U_191213_120042/37224987/ccs	PacBio_Hippocampus_Rep2	mm10_ERCC_SIRV	chr9	31211816	31149576	-	18	3687	27146	192158	ENSMUSG00000031996.17	ENCODEMT000192158	Aplp2	ENCODEMT000192158	Known	ISM	Prefix	0.15000000596046448	None	None	None	None
m54284U_191107_221739/79038391/ccs	PacBio_Cortex_Rep1	mm10_ERCC_SIRV	chrX	36195995	36199370	+	4	2078	51728	194142	ENSMUSG00000036699.12	ENCODEMT000194142	Zcchc12	ENCODEMT000194142	Known	NIC	None	0.30000001192092896	None	None	None	None
m54284U_191107_221739/83625741/ccs	PacBio_Cortex_Rep1	mm10_ERCC_SIRV	chr6	34476375	34505121	+	3	1376	16682	193718	ENSMUSG00000038871.5	ENCODEMT000193718	Bpgm	ENCODEMT000193718	Known	NNC	None	0.3499999940395355	None	None	None	None
m54284U_191213_120042/7473893/ccs	PacBio_Hippocampus_Rep2	mm10_ERCC_SIRV	chr17	24488786	24499901	+	10	1513	46643	120795	ENSMUSG00000033597.9	ENSMUST00000234171.1	Caskin1	Caskin1-203	Known	Known	None	0.699999988079071	None	None	None	None
m54284U_191109_043049/17434766/ccs	PacBio_Cortex_Rep2	mm10_ERCC_SIRV	chr5	29378385	29231978	-	17	2751	13482	35064	ENSMUSG00000010721.15	ENSMUST00000055195.10	Lmbr1	Lmbr1-201	Known	Known	None	0.30000001192092896	None	None	None	None
m54284U_191212_053548/34605422/ccs	PacBio_Hippocampus_Rep1	mm10_ERCC_SIRV	chr3	60494893	60494114	-	1	714	60446	194247	ENCODEMG000060446	ENCODEMT000194247	ENCODEMG000060446	ENCODEMT000194247	Antisense	Antisense	None	0.800000011920929	None	None	None	None
m54284U_191107_221739/157812677/ccs	PacBio_Cortex_Rep1	mm10_ERCC_SIRV	chr15	39943695	39870610	-	7	3995	43129	110851	ENSMUSG00000022305.13	ENSMUST00000022916.12	Lrp12	Lrp12-201	Known	Known	None	0.20000000298023224	None	None	None	None
m54284U_191107_221739/45222048/ccs	PacBio_Cortex_Rep1	mm10_ERCC_SIRV	chr1	44147942	44178374	+	13	2899	675	194229	ENSMUSG00000026048.16	ENCODEMT000194229	Ercc5	ENCODEMT000194229	Known	ISM	Prefix	0.6499999761581421	None	None	None	None
m54284U_191109_043049/120259761/ccs	PacBio_Cortex_Rep2	mm10_ERCC_SIRV	chr11	21571807	21557247	-	9	1276	32427	85136	ENSMUSG00000020321.15	ENSMUST00000102874.10	Mdh1	Mdh1-201	Known	Known	None	0.30000001192092896	None	None	None	None
m54284U_191213_120042/45550430/ccs	PacBio_Hippocampus_Rep2	mm10_ERCC_SIRV	chr13	34078006	34074301	-	4	1582	38382	99848	ENSMUSG00000058672.7	ENSMUST00000056427.9	Tubb2a	Tubb2a-201	Known	Known	None	0.550000011920929	None	None	None	None
m54284U_191109_043049/62326252/ccs	PacBio_Cortex_Rep2	mm10_ERCC_SIRV	chr19	7206269	7198847	-	7	1021	50104	131301	ENSMUSG00000024767.11	ENSMUST00000025679.10	Otub1	Otub1-201	Known	Known	None	0.10000000149011612	None	None	None	None
m54284U_191212_053548/103351453/ccs	PacBio_Hippocampus_Rep1	mm10_ERCC_SIRV	chr3	60494875	60494114	-	1	696	60446	194247	ENCODEMG000060446	ENCODEMT000194247	ENCODEMG000060446	ENCODEMT000194247	Antisense	Antisense	None	0.800000011920929	None	None	None	None
m54284U_191213_120042/37226529/ccs	PacBio_Hippocampus_Rep2	mm10_ERCC_SIRV	chr9	31211815	31149576	-	18	3686	27146	192158	ENSMUSG00000031996.17	ENCODEMT000192158	Aplp2	ENCODEMT000192158	Known	ISM	Prefix	0.15000000596046448	None	None	None	None
m54284U_191107_221739/128584057/ccs	PacBio_Cortex_Rep1	mm10_ERCC_SIRV	chr7	16923937	16915383	-	6	2109	20061	52343	ENSMUSG00000019370.10	ENSMUST00000019514.9	Calm3	Calm3-201	Known	Known	None	0.10000000149011612	None	None	None	None
m54284U_191109_043049/11732474/ccs	PacBio_Cortex_Rep2	mm10_ERCC_SIRV	chr15	39943784	39870610	-	7	4084	43129	110851	ENSMUSG00000022305.13	ENSMUST00000022916.12	Lrp12	Lrp12-201	Known	Known	None	0.20000000298023224	None	None	None	None
m54284U_191107_221739/100403589/ccs	PacBio_Cortex_Rep1	mm10_ERCC_SIRV	chr6	34476314	34505125	+	3	1625	16682	44091	ENSMUSG00000038871.5	ENSMUST00000045372.5	Bpgm	Bpgm-201	Known	Known	None	0.25	None	None	None	None
m54284U_191107_221739/126814081/ccs	PacBio_Cortex_Rep1	mm10_ERCC_SIRV	chr1	44147942	44178374	+	13	2899	675	194229	ENSMUSG00000026048.16	ENCODEMT000194229	Ercc5	ENCODEMT000194229	Known	ISM	Prefix	0.6499999761581421	None	None	None	None
m54284U_191107_221739/153552208/ccs	PacBio_Cortex_Rep1	mm10_ERCC_SIRV	chr3	60494959	60494115	-	1	779	60446	194247	ENCODEMG000060446	ENCODEMT000194247	ENCODEMG000060446	ENCODEMT000194247	Antisense	Antisense	None	0.75	None	None	None	None
m54284U_191109_043049/19008167/ccs	PacBio_Cortex_Rep2	mm10_ERCC_SIRV	chr5	29378358	29231978	-	17	2724	13482	35064	ENSMUSG00000010721.15	ENSMUST00000055195.10	Lmbr1	Lmbr1-201	Known	Known	None	0.30000001192092896	None	None	None	None
m54284U_191213_120042/71434852/ccs	PacBio_Hippocampus_Rep2	mm10_ERCC_SIRV	chr17	24488789	24508647	+	20	5908	46643	120796	ENSMUSG00000033597.9	ENSMUST00000024958.8	Caskin1	Caskin1-201	Known	Known	None	0.550000011920929	None	None	None	None
m54284U_191109_043049/65210015/ccs	PacBio_Cortex_Rep2	mm10_ERCC_SIRV	chr19	7206269	7198847	-	7	1021	50104	131301	ENSMUSG00000024767.11	ENSMUST00000025679.10	Otub1	Otub1-201	Known	Known	None	0.10000000149011612	None	None	None	None
m54284U_191107_221739/79823423/ccs	PacBio_Cortex_Rep1	mm10_ERCC_SIRV	chrX	36195995	36199383	+	4	2091	51728	194142	ENSMUSG00000036699.12	ENCODEMT000194142	Zcchc12	ENCODEMT000194142	Known	NIC	None	0.20000000298023224	None	None	None	None
m54284U_191213_120042/37423490/ccs	PacBio_Hippocampus_Rep2	mm10_ERCC_SIRV	chr9	31211855	31149576	-	18	3726	27146	192158	ENSMUSG00000031996.17	ENCODEMT000192158	Aplp2	ENCODEMT000192158	Known	ISM	Prefix	0.15000000596046448	None	None	None	None
m54284U_191109_043049/63571868/ccs	PacBio_Cortex_Rep2	mm10_ERCC_SIRV	chr15	39943695	39870610	-	7	3995	43129	110851	ENSMUSG00000022305.13	ENSMUST00000022916.12	Lrp12	Lrp12-201	Known	Known	None	0.20000000298023224	None	None	None	None
m54284U_191213_120042/46072882/ccs	PacBio_Hippocampus_Rep2	mm10_ERCC_SIRV	chr13	34078006	34074301	-	4	1582	38382	99848	ENSMUSG00000058672.7	ENSMUST00000056427.9	Tubb2a	Tubb2a-201	Known	Known	None	0.550000011920929	None	None	None	None
m54284U_191109_043049/121111537/ccs	PacBio_Cortex_Rep2	mm10_ERCC_SIRV	chr11	21571802	21557247	-	9	1271	32427	85136	ENSMUSG00000020321.15	ENSMUST00000102874.10	Mdh1	Mdh1-201	Known	Known	None	0.30000001192092896	None	None	None	None
m54284U_191212_053548/73597612/ccs	PacBio_Hippocampus_Rep1	mm10_ERCC_SIRV	chr3	60497249	60494115	-	1	3069	60446	194247	ENCODEMG000060446	ENCODEMT000194247	ENCODEMG000060446	ENCODEMT000194247	Antisense	Antisense	None	0.75	None	None	None	None
m54284U_191109_043049/20055313/ccs	PacBio_Cortex_Rep2	mm10_ERCC_SIRV	chr1	44147942	44178373	+	13	2909	675	194229	ENSMUSG00000026048.16	ENCODEMT000194229	Ercc5	ENCODEMT000194229	Known	ISM	Prefix	0.6499999761581421	None	None	None	None
m54284U_191107_221739/104138223/ccs	PacBio_Cortex_Rep1	mm10_ERCC_SIRV	chr6	34476314	34505125	+	3	1625	16682	44091	ENSMUSG00000038871.5	ENSMUST00000045372.5	Bpgm	Bpgm-201	Known	Known	None	0.25	None	None	None	None
m54284U_191107_221739/131793565/ccs	PacBio_Cortex_Rep1	mm10_ERCC_SIRV	chr7	16923997	16915383	-	6	2169	20061	52343	ENSMUSG00000019370.10	ENSMUST00000019514.9	Calm3	Calm3-201	Known	Known	None	0.10000000149011612	None	None	None	None
m54284U_191109_043049/115408962/ccs	PacBio_Cortex_Rep2	mm10_ERCC_SIRV	chr5	29378359	29231978	-	17	2725	13482	35064	ENSMUSG00000010721.15	ENSMUST00000055195.10	Lmbr1	Lmbr1-201	Known	Known	None	0.30000001192092896	None	None	None	None
m54284U_191213_120042/3146504/ccs	PacBio_Hippocampus_Rep2	mm10_ERCC_SIRV	chr3	60494909	60494115	-	1	729	60446	194247	ENCODEMG000060446	ENCODEMT000194247	ENCODEMG000060446	ENCODEMT000194247	Antisense	Antisense	None	0.75	None	None	None	None
m54284U_191109_043049/69075037/ccs	PacBio_Cortex_Rep2	mm10_ERCC_SIRV	chr19	7206285	7198847	-	7	1037	50104	131301	ENSMUSG00000024767.11	ENSMUST00000025679.10	Otub1	Otub1-201	Known	Known	None	0.10000000149011612	None	None	None	None
m54284U_191109_043049/67109778/ccs	PacBio_Cortex_Rep2	mm10_ERCC_SIRV	chr15	39943736	39870610	-	7	4036	43129	110851	ENSMUSG00000022305.13	ENSMUST00000022916.12	Lrp12	Lrp12-201	Known	Known	None	0.20000000298023224	None	None	None	None
m54284U_191107_221739/79432148/ccs	PacBio_Cortex_Rep1	mm10_ERCC_SIRV	chr17	24488815	24508655	+	18	5671	46643	120797	ENSMUSG00000033597.9	ENSMUST00000234717.1	Caskin1	Caskin1-204	Known	Known	None	0.5	None	None	None	None
m54284U_191107_221739/136775544/ccs	PacBio_Cortex_Rep1	mm10_ERCC_SIRV	chrX	36195995	36199387	+	4	2095	51728	194142	ENSMUSG00000036699.12	ENCODEMT000194142	Zcchc12	ENCODEMT000194142	Known	NIC	None	0.20000000298023224	None	None	None	None
m54284U_191109_043049/124520485/ccs	PacBio_Cortex_Rep2	mm10_ERCC_SIRV	chr5	29378331	29231978	-	20	3311	13482	194251	ENSMUSG00000010721.15	ENCODEMT000194251	Lmbr1	ENCODEMT000194251	Known	NNC	None	0.30000001192092896	None	None	None	None
m54284U_191213_120042/37488293/ccs	PacBio_Hippocampus_Rep2	mm10_ERCC_SIRV	chr9	31211736	31149576	-	18	3607	27146	192158	ENSMUSG00000031996.17	ENCODEMT000192158	Aplp2	ENCODEMT000192158	Known	ISM	Prefix	0.15000000596046448	None	None	None	None
m54284U_191107_221739/149227263/ccs	PacBio_Cortex_Rep1	mm10_ERCC_SIRV	chr3	60494979	60494117	-	1	797	60446	194247	ENCODEMG000060446	ENCODEMT000194247	ENCODEMG000060446	ENCODEMT000194247	Antisense	Antisense	None	0.75	None	None	None	None
m54284U_191109_043049/122292116/ccs	PacBio_Cortex_Rep2	mm10_ERCC_SIRV	chr11	21571791	21557247	-	9	1260	32427	85136	ENSMUSG00000020321.15	ENSMUST00000102874.10	Mdh1	Mdh1-201	Known	Known	None	0.30000001192092896	None	None	None	None
m54284U_191213_120042/46531199/ccs	PacBio_Hippocampus_Rep2	mm10_ERCC_SIRV	chr13	34078006	34074301	-	4	1582	38382	99848	ENSMUSG00000058672.7	ENSMUST00000056427.9	Tubb2a	Tubb2a-201	Known	Known	None	0.550000011920929	None	None	None	None
m54284U_191109_043049/44302644/ccs	PacBio_Cortex_Rep2	mm10_ERCC_SIRV	chr1	44147914	44181283	+	15	3669	675	194243	ENSMUSG00000026048.16	ENCODEMT000194243	Ercc5	ENCODEMT000194243	Known	NIC	None	0.75	None	None	None	None
m54284U_191109_043049/170657667/ccs	PacBio_Cortex_Rep2	mm10_ERCC_SIRV	chr15	39943716	39870610	-	7	4016	43129	110851	ENSMUSG00000022305.13	ENSMUST00000022916.12	Lrp12	Lrp12-201	Known	Known	None	0.20000000298023224	None	None	None	None
m54284U_191107_221739/118033208/ccs	PacBio_Cortex_Rep1	mm10_ERCC_SIRV	chr6	34476314	34505125	+	3	1112	16682	194252	ENSMUSG00000038871.5	ENCODEMT000194252	Bpgm	ENCODEMT000194252	Known	NIC	None	0.25	None	None	None	None
m54284U_191109_043049/71042110/ccs	PacBio_Cortex_Rep2	mm10_ERCC_SIRV	chr19	7206270	7198847	-	7	1022	50104	131301	ENSMUSG00000024767.11	ENSMUST00000025679.10	Otub1	Otub1-201	Known	Known	None	0.10000000149011612	None	None	None	None
m54284U_191107_221739/145492677/ccs	PacBio_Cortex_Rep1	mm10_ERCC_SIRV	chr7	16923962	16915383	-	6	2134	20061	52343	ENSMUSG00000019370.10	ENSMUST00000019514.9	Calm3	Calm3-201	Known	Known	None	0.10000000149011612	None	None	None	None
m54284U_191212_053548/11339681/ccs	PacBio_Hippocampus_Rep1	mm10_ERCC_SIRV	chr3	60494622	60494117	-	1	440	60446	194247	ENCODEMG000060446	ENCODEMT000194247	ENCODEMG000060446	ENCODEMT000194247	Antisense	Antisense	None	0.75	None	None	None	None
m54284U_191213_120042/107285044/ccs	PacBio_Hippocampus_Rep2	mm10_ERCC_SIRV	chr17	24488817	24500279	+	10	1860	46643	120795	ENSMUSG00000033597.9	ENSMUST00000234171.1	Caskin1	Caskin1-203	Known	Known	None	0.800000011920929	None	None	None	None
m54284U_191109_043049/72155159/ccs	PacBio_Cortex_Rep2	mm10_ERCC_SIRV	chrX	36195942	36199157	+	5	2150	51728	135325	ENSMUSG00000036699.12	ENSMUST00000115258.8	Zcchc12	Zcchc12-204	Known	Known	None	0.20000000298023224	None	None	None	None
m54284U_191213_120042/46860031/ccs	PacBio_Hippocampus_Rep2	mm10_ERCC_SIRV	chr13	34078003	34074301	-	4	1579	38382	99848	ENSMUSG00000058672.7	ENSMUST00000056427.9	Tubb2a	Tubb2a-201	Known	Known	None	0.550000011920929	None	None	None	None
m54284U_191212_053548/93522404/ccs	PacBio_Hippocampus_Rep1	mm10_ERCC_SIRV	chr15	39878596	39870610	-	3	3204	43129	194083	ENSMUSG00000022305.13	ENCODEMT000194083	Lrp12	ENCODEMT000194083	Known	ISM	Suffix	0.20000000298023224	None	None	None	None
m54284U_191213_120042/37617915/ccs	PacBio_Hippocampus_Rep2	mm10_ERCC_SIRV	chr9	31164679	31149563	-	11	2427	27146	192163	ENSMUSG00000031996.17	ENCODEMT000192163	Aplp2	ENCODEMT000192163	Known	ISM	Suffix	0.15000000596046448	None	None	None	None
m54284U_191109_043049/54724624/ccs	PacBio_Cortex_Rep2	mm10_ERCC_SIRV	chr1	44147897	44181168	+	15	3765	675	1525	ENSMUSG00000026048.16	ENSMUST00000027214.3	Ercc5	Ercc5-201	Known	Known	None	0.25	None	None	None	None
m54284U_191212_053548/131793220/ccs	PacBio_Hippocampus_Rep1	mm10_ERCC_SIRV	chr3	60495004	60494117	-	1	822	60446	194247	ENCODEMG000060446	ENCODEMT000194247	ENCODEMG000060446	ENCODEMT000194247	Antisense	Antisense	None	0.75	None	None	None	None
m54284U_191109_043049/123077008/ccs	PacBio_Cortex_Rep2	mm10_ERCC_SIRV	chr11	21571802	21557247	-	9	1271	32427	85136	ENSMUSG00000020321.15	ENSMUST00000102874.10	Mdh1	Mdh1-201	Known	Known	None	0.30000001192092896	None	None	None	None
m54284U_191109_043049/72679878/ccs	PacBio_Cortex_Rep2	mm10_ERCC_SIRV	chr19	7206269	7198847	-	5	5212	50104	194253	ENSMUSG00000024767.11	ENCODEMT000194253	Otub1	ENCODEMT000194253	Known	NIC	None	0.10000000149011612	None	None	None	None
m54284U_191109_043049/97519131/ccs	PacBio_Cortex_Rep2	mm10_ERCC_SIRV	chrX	36195995	36199383	+	4	2091	51728	194142	ENSMUSG00000036699.12	ENCODEMT000194142	Zcchc12	ENCODEMT000194142	Known	NIC	None	0.20000000298023224	None	None	None	None
m54284U_191107_221739/152766662/ccs	PacBio_Cortex_Rep1	mm10_ERCC_SIRV	chr7	16923940	16915383	-	6	2112	20061	52343	ENSMUSG00000019370.10	ENSMUST00000019514.9	Calm3	Calm3-201	Known	Known	None	0.10000000149011612	None	None	None	None
m54284U_191109_043049/136315540/ccs	PacBio_Cortex_Rep2	mm10_ERCC_SIRV	chr5	29378364	29232123	-	18	3010	13482	194090	ENSMUSG00000010721.15	ENCODEMT000194090	Lmbr1	ENCODEMT000194090	Known	NNC	None	0.30000001192092896	None	None	None	None
m54284U_191213_120042/101648294/ccs	PacBio_Hippocampus_Rep2	mm10_ERCC_SIRV	chr3	60494979	60494117	-	1	797	60446	194247	ENCODEMG000060446	ENCODEMT000194247	ENCODEMG000060446	ENCODEMT000194247	Antisense	Antisense	None	0.75	None	None	None	None
m54284U_191107_221739/22873756/ccs	PacBio_Cortex_Rep1	mm10_ERCC_SIRV	chr17	24488823	24500276	+	10	1851	46643	120795	ENSMUSG00000033597.9	ENSMUST00000234171.1	Caskin1	Caskin1-203	Known	Known	None	0.75	None	None	None	None
m54284U_191213_120042/47318905/ccs	PacBio_Hippocampus_Rep2	mm10_ERCC_SIRV	chr13	34078006	34074301	-	4	1582	38382	99848	ENSMUSG00000058672.7	ENSMUST00000056427.9	Tubb2a	Tubb2a-201	Known	Known	None	0.550000011920929	None	None	None	None
m54284U_191213_120042/37751014/ccs	PacBio_Hippocampus_Rep2	mm10_ERCC_SIRV	chr9	31211804	31149560	-	17	3512	27146	70911	ENSMUSG00000031996.17	ENSMUST00000079758.8	Aplp2	Aplp2-202	Known	Known	None	0.15000000596046448	None	None	None	None
m54284U_191109_043049/73795831/ccs	PacBio_Cortex_Rep2	mm10_ERCC_SIRV	chr1	44147897	44180695	+	15	3292	675	1525	ENSMUSG00000026048.16	ENSMUST00000027214.3	Ercc5	Ercc5-201	Known	Known	None	0.6000000238418579	None	None	None	None
m54284U_191213_120042/107807540/ccs	PacBio_Hippocampus_Rep2	mm10_ERCC_SIRV	chr15	39943752	39870610	-	7	4052	43129	110851	ENSMUSG00000022305.13	ENSMUST00000022916.12	Lrp12	Lrp12-201	Known	Known	None	0.20000000298023224	None	None	None	None
m54284U_191107_221739/176162579/ccs	PacBio_Cortex_Rep1	mm10_ERCC_SIRV	chr3	60494979	60494118	-	1	796	60446	194247	ENCODEMG000060446	ENCODEMT000194247	ENCODEMG000060446	ENCODEMT000194247	Antisense	Antisense	None	0.75	None	None	None	None
m54284U_191109_043049/124193604/ccs	PacBio_Cortex_Rep2	mm10_ERCC_SIRV	chr11	21571782	21557247	-	9	1251	32427	85136	ENSMUSG00000020321.15	ENSMUST00000102874.10	Mdh1	Mdh1-201	Known	Known	None	0.30000001192092896	None	None	None	None
m54284U_191107_221739/121897318/ccs	PacBio_Cortex_Rep1	mm10_ERCC_SIRV	chr6	34476375	34505134	+	3	1389	16682	193718	ENSMUSG00000038871.5	ENCODEMT000193718	Bpgm	ENCODEMT000193718	Known	NNC	None	0.20000000298023224	None	None	None	None
m54284U_191109_043049/73925440/ccs	PacBio_Cortex_Rep2	mm10_ERCC_SIRV	chr19	7206272	7198847	-	7	1024	50104	131301	ENSMUSG00000024767.11	ENSMUST00000025679.10	Otub1	Otub1-201	Known	Known	None	0.10000000149011612	None	None	None	None
m54284U_191107_221739/156041442/ccs	PacBio_Cortex_Rep1	mm10_ERCC_SIRV	chr7	16924004	16915383	-	6	2176	20061	52343	ENSMUSG00000019370.10	ENSMUST00000019514.9	Calm3	Calm3-201	Known	Known	None	0.10000000149011612	None	None	None	None
m54284U_191109_043049/132844316/ccs	PacBio_Cortex_Rep2	mm10_ERCC_SIRV	chrX	36195995	36199383	+	4	2091	51728	194142	ENSMUSG00000036699.12	ENCODEMT000194142	Zcchc12	ENCODEMT000194142	Known	NIC	None	0.20000000298023224	None	None	None	None
m54284U_191109_043049/77136276/ccs	PacBio_Cortex_Rep2	mm10_ERCC_SIRV	chr17	24488820	24500276	+	9	1935	46643	194249	ENSMUSG00000033597.9	ENCODEMT000194249	Caskin1	ENCODEMT000194249	Known	NIC	None	0.800000011920929	None	None	None	None
m54284U_191213_120042/48105344/ccs	PacBio_Hippocampus_Rep2	mm10_ERCC_SIRV	chr13	34078006	34074301	-	4	1582	38382	99848	ENSMUSG00000058672.7	ENSMUST00000056427.9	Tubb2a	Tubb2a-201	Known	Known	None	0.550000011920929	None	None	None	None
m54284U_191212_053548/97256882/ccs	PacBio_Hippocampus_Rep1	mm10_ERCC_SIRV	chr3	60494907	60494118	-	1	724	60446	194247	ENCODEMG000060446	ENCODEMT000194247	ENCODEMG000060446	ENCODEMT000194247	Antisense	Antisense	None	0.75	None	None	None	None
m54284U_191213_120042/37880103/ccs	PacBio_Hippocampus_Rep2	mm10_ERCC_SIRV	chr9	31178119	31149561	-	17	3400	27146	192183	ENSMUSG00000031996.17	ENCODEMT000192183	Aplp2	ENCODEMT000192183	Known	ISM	Suffix	0.15000000596046448	None	None	None	None
m54284U_191109_043049/87295942/ccs	PacBio_Cortex_Rep2	mm10_ERCC_SIRV	chr1	44147897	44181029	+	15	3626	675	1525	ENSMUSG00000026048.16	ENSMUST00000027214.3	Ercc5	Ercc5-201	Known	Known	None	0.6000000238418579	None	None	None	None
m54284U_191107_221739/109248789/ccs	PacBio_Cortex_Rep1	mm10_ERCC_SIRV	chr15	39943748	39870611	-	7	4041	43129	110851	ENSMUSG00000022305.13	ENSMUST00000022916.12	Lrp12	Lrp12-201	Known	Known	None	0.15000000596046448	None	None	None	None
m54284U_191212_053548/7078475/ccs	PacBio_Hippocampus_Rep1	mm10_ERCC_SIRV	chr5	29378347	29232122	-	17	2695	13482	194105	ENSMUSG00000010721.15	ENCODEMT000194105	Lmbr1	ENCODEMT000194105	Known	NIC	None	0.30000001192092896	None	None	None	None
m54284U_191109_043049/33032686/ccs	PacBio_Cortex_Rep2	mm10_ERCC_SIRV	chr17	24488827	24508661	+	17	5569	46643	194254	ENSMUSG00000033597.9	ENCODEMT000194254	Caskin1	ENCODEMT000194254	Known	NNC	None	0.3499999940395355	None	None	None	None
m54284U_191109_043049/124847289/ccs	PacBio_Cortex_Rep2	mm10_ERCC_SIRV	chr11	21571837	21557247	-	9	1306	32427	85136	ENSMUSG00000020321.15	ENSMUST00000102874.10	Mdh1	Mdh1-201	Known	Known	None	0.30000001192092896	None	None	None	None
m54284U_191109_043049/84345781/ccs	PacBio_Cortex_Rep2	mm10_ERCC_SIRV	chr19	7206284	7198847	-	7	1036	50104	131301	ENSMUSG00000024767.11	ENSMUST00000025679.10	Otub1	Otub1-201	Known	Known	None	0.10000000149011612	None	None	None	None
m54284U_191107_221739/123601390/ccs	PacBio_Cortex_Rep1	mm10_ERCC_SIRV	chr6	34476314	34505133	+	3	1633	16682	44091	ENSMUSG00000038871.5	ENSMUST00000045372.5	Bpgm	Bpgm-201	Known	Known	None	0.15000000596046448	None	None	None	None
m54284U_191213_120042/48367548/ccs	PacBio_Hippocampus_Rep2	mm10_ERCC_SIRV	chr13	34078005	34074301	-	4	1581	38382	99848	ENSMUSG00000058672.7	ENSMUST00000056427.9	Tubb2a	Tubb2a-201	Known	Known	None	0.550000011920929	None	None	None	None
m54284U_191107_221739/56230094/ccs	PacBio_Cortex_Rep1	mm10_ERCC_SIRV	chr3	60494905	60494119	-	1	721	60446	194247	ENCODEMG000060446	ENCODEMT000194247	ENCODEMG000060446	ENCODEMT000194247	Antisense	Antisense	None	0.75	None	None	None	None
m54284U_191107_221739/166855651/ccs	PacBio_Cortex_Rep1	mm10_ERCC_SIRV	chr7	16923909	16915383	-	6	2081	20061	52343	ENSMUSG00000019370.10	ENSMUST00000019514.9	Calm3	Calm3-201	Known	Known	None	0.10000000149011612	None	None	None	None
m54284U_191109_043049/63570028/ccs	PacBio_Cortex_Rep2	mm10_ERCC_SIRV	chr15	39943793	39870611	-	7	4092	43129	110851	ENSMUSG00000022305.13	ENSMUST00000022916.12	Lrp12	Lrp12-201	Known	Known	None	0.15000000596046448	None	None	None	None
m54284U_191109_043049/155386747/ccs	PacBio_Cortex_Rep2	mm10_ERCC_SIRV	chrX	36195995	36199387	+	4	2095	51728	194142	ENSMUSG00000036699.12	ENCODEMT000194142	Zcchc12	ENCODEMT000194142	Known	NIC	None	0.20000000298023224	None	None	None	None
m54284U_191213_120042/39323528/ccs	PacBio_Hippocampus_Rep2	mm10_ERCC_SIRV	chr9	31211813	31149560	-	17	3521	27146	70911	ENSMUSG00000031996.17	ENSMUST00000079758.8	Aplp2	Aplp2-202	Known	Known	None	0.15000000596046448	None	None	None	None
m54284U_191107_221739/63046717/ccs	PacBio_Cortex_Rep1	mm10_ERCC_SIRV	chr3	60494899	60494127	-	1	707	60446	194247	ENCODEMG000060446	ENCODEMT000194247	ENCODEMG000060446	ENCODEMT000194247	Antisense	Antisense	None	0.550000011920929	None	None	None	None
m54284U_191109_043049/153225691/ccs	PacBio_Cortex_Rep2	mm10_ERCC_SIRV	chr1	44147897	44178231	+	13	2892	675	194255	ENSMUSG00000026048.16	ENCODEMT000194255	Ercc5	ENCODEMT000194255	Known	ISM	Prefix	0.6499999761581421	None	None	None	None
m54284U_191109_043049/88146044/ccs	PacBio_Cortex_Rep2	mm10_ERCC_SIRV	chr19	7206273	7198847	-	7	1025	50104	131301	ENSMUSG00000024767.11	ENSMUST00000025679.10	Otub1	Otub1-201	Known	Known	None	0.10000000149011612	None	None	None	None
m54284U_191212_053548/28706114/ccs	PacBio_Hippocampus_Rep1	mm10_ERCC_SIRV	chr5	29291295	29231978	-	10	1897	13482	194256	ENSMUSG00000010721.15	ENCODEMT000194256	Lmbr1	ENCODEMT000194256	Known	ISM	Suffix	0.30000001192092896	None	None	None	None
m54284U_191109_043049/127862590/ccs	PacBio_Cortex_Rep2	mm10_ERCC_SIRV	chr11	21571812	21557247	-	9	1281	32427	85136	ENSMUSG00000020321.15	ENSMUST00000102874.10	Mdh1	Mdh1-201	Known	Known	None	0.30000001192092896	None	None	None	None
m54284U_191107_221739/125699709/ccs	PacBio_Cortex_Rep1	mm10_ERCC_SIRV	chr6	34476314	34505100	+	3	1600	16682	44091	ENSMUSG00000038871.5	ENSMUST00000045372.5	Bpgm	Bpgm-201	Known	Known	None	0.4000000059604645	None	None	None	None
m54284U_191213_120042/48761650/ccs	PacBio_Hippocampus_Rep2	mm10_ERCC_SIRV	chr13	34078006	34074301	-	4	1582	38382	99848	ENSMUSG00000058672.7	ENSMUST00000056427.9	Tubb2a	Tubb2a-201	Known	Known	None	0.550000011920929	None	None	None	None
m54284U_191109_043049/177801376/ccs	PacBio_Cortex_Rep2	mm10_ERCC_SIRV	chrX	36195996	36199157	+	4	2106	51728	194139	ENSMUSG00000036699.12	ENCODEMT000194139	Zcchc12	ENCODEMT000194139	Known	NNC	None	0.20000000298023224	None	None	None	None
m54284U_191107_221739/179175658/ccs	PacBio_Cortex_Rep1	mm10_ERCC_SIRV	chr7	16923972	16915383	-	6	2144	20061	52343	ENSMUSG00000019370.10	ENSMUST00000019514.9	Calm3	Calm3-201	Known	Known	None	0.10000000149011612	None	None	None	None
m54284U_191213_120042/39520737/ccs	PacBio_Hippocampus_Rep2	mm10_ERCC_SIRV	chr9	31211815	31149576	-	18	3686	27146	192158	ENSMUSG00000031996.17	ENCODEMT000192158	Aplp2	ENCODEMT000192158	Known	ISM	Prefix	0.15000000596046448	None	None	None	None
m54284U_191109_043049/95027555/ccs	PacBio_Cortex_Rep2	mm10_ERCC_SIRV	chr19	7206285	7198847	-	7	1037	50104	131301	ENSMUSG00000024767.11	ENSMUST00000025679.10	Otub1	Otub1-201	Known	Known	None	0.10000000149011612	None	None	None	None
m54284U_191107_221739/104005904/ccs	PacBio_Cortex_Rep1	mm10_ERCC_SIRV	chr3	60501099	60498534	-	1	2566	60447	194257	ENCODEMG000060447	ENCODEMT000194257	ENCODEMG000060447	ENCODEMT000194257	Antisense	Antisense	None	0.800000011920929	None	None	None	None
m54284U_191213_120042/98240628/ccs	PacBio_Hippocampus_Rep2	mm10_ERCC_SIRV	chr15	39943784	39870611	-	6	4026	43129	110852	ENSMUSG00000022305.13	ENSMUST00000110305.2	Lrp12	Lrp12-202	Known	Known	None	0.15000000596046448	None	None	None	None
m54284U_191107_221739/163644503/ccs	PacBio_Cortex_Rep1	mm10_ERCC_SIRV	chr17	24488830	24499901	+	10	1469	46643	120795	ENSMUSG00000033597.9	ENSMUST00000234171.1	Caskin1	Caskin1-203	Known	Known	None	0.699999988079071	None	None	None	None
m54284U_191109_043049/131990636/ccs	PacBio_Cortex_Rep2	mm10_ERCC_SIRV	chr11	21571806	21557247	-	9	1275	32427	85136	ENSMUSG00000020321.15	ENSMUST00000102874.10	Mdh1	Mdh1-201	Known	Known	None	0.30000001192092896	None	None	None	None
m54284U_191213_120042/50135447/ccs	PacBio_Hippocampus_Rep2	mm10_ERCC_SIRV	chr13	34078007	34074301	-	4	1583	38382	99848	ENSMUSG00000058672.7	ENSMUST00000056427.9	Tubb2a	Tubb2a-201	Known	Known	None	0.550000011920929	None	None	None	None
m54284U_191212_053548/94046422/ccs	PacBio_Hippocampus_Rep1	mm10_ERCC_SIRV	chr1	44147942	44178380	+	13	2905	675	194229	ENSMUSG00000026048.16	ENCODEMT000194229	Ercc5	ENCODEMT000194229	Known	ISM	Prefix	0.6000000238418579	None	None	None	None
m54284U_191107_221739/130549660/ccs	PacBio_Cortex_Rep1	mm10_ERCC_SIRV	chr6	34476314	34505129	+	3	1629	16682	44091	ENSMUSG00000038871.5	ENSMUST00000045372.5	Bpgm	Bpgm-201	Known	Known	None	0.15000000596046448	None	None	None	None
m54284U_191213_120042/147720986/ccs	PacBio_Hippocampus_Rep2	mm10_ERCC_SIRV	chr15	39943784	39870611	-	7	4083	43129	110851	ENSMUSG00000022305.13	ENSMUST00000022916.12	Lrp12	Lrp12-201	Known	Known	None	0.15000000596046448	None	None	None	None
m54284U_191212_053548/150929756/ccs	PacBio_Hippocampus_Rep1	mm10_ERCC_SIRV	chrX	36195940	36199156	+	5	2146	51728	194155	ENSMUSG00000036699.12	ENCODEMT000194155	Zcchc12	ENCODEMT000194155	Known	NIC	None	0.15000000596046448	None	None	None	None
m54284U_191109_043049/1509111/ccs	PacBio_Cortex_Rep2	mm10_ERCC_SIRV	chr7	16923984	16915383	-	6	2156	20061	52343	ENSMUSG00000019370.10	ENSMUST00000019514.9	Calm3	Calm3-201	Known	Known	None	0.10000000149011612	None	None	None	None
m54284U_191109_043049/98698539/ccs	PacBio_Cortex_Rep2	mm10_ERCC_SIRV	chr19	7206272	7198847	-	7	1024	50104	131301	ENSMUSG00000024767.11	ENSMUST00000025679.10	Otub1	Otub1-201	Known	Known	None	0.10000000149011612	None	None	None	None
m54284U_191213_120042/50987588/ccs	PacBio_Hippocampus_Rep2	mm10_ERCC_SIRV	chr13	34078005	34074301	-	4	1581	38382	99848	ENSMUSG00000058672.7	ENSMUST00000056427.9	Tubb2a	Tubb2a-201	Known	Known	None	0.550000011920929	None	None	None	None
m54284U_191212_053548/54132754/ccs	PacBio_Hippocampus_Rep1	mm10_ERCC_SIRV	chr5	29378333	29231978	-	17	2699	13482	35064	ENSMUSG00000010721.15	ENSMUST00000055195.10	Lmbr1	Lmbr1-201	Known	Known	None	0.30000001192092896	None	None	None	None
m54284U_191213_120042/40174477/ccs	PacBio_Hippocampus_Rep2	mm10_ERCC_SIRV	chr9	31211818	31149576	-	18	3689	27146	192158	ENSMUSG00000031996.17	ENCODEMT000192158	Aplp2	ENCODEMT000192158	Known	ISM	Prefix	0.15000000596046448	None	None	None	None
m54284U_191212_053548/110888723/ccs	PacBio_Hippocampus_Rep1	mm10_ERCC_SIRV	chr1	44147897	44181170	+	15	3767	675	1525	ENSMUSG00000026048.16	ENSMUST00000027214.3	Ercc5	Ercc5-201	Known	Known	None	0.30000001192092896	None	None	None	None
m54284U_191109_043049/132123031/ccs	PacBio_Cortex_Rep2	mm10_ERCC_SIRV	chr11	21571814	21557247	-	9	1283	32427	85136	ENSMUSG00000020321.15	ENSMUST00000102874.10	Mdh1	Mdh1-201	Known	Known	None	0.30000001192092896	None	None	None	None
m54284U_191107_221739/4327503/ccs	PacBio_Cortex_Rep1	mm10_ERCC_SIRV	chr15	39943784	39870612	-	7	4113	43129	110851	ENSMUSG00000022305.13	ENSMUST00000022916.12	Lrp12	Lrp12-201	Known	Known	None	0.15000000596046448	None	None	None	None
m54284U_191109_043049/151455883/ccs	PacBio_Cortex_Rep2	mm10_ERCC_SIRV	chr3	60501157	60498534	-	1	2629	60447	194257	ENCODEMG000060447	ENCODEMT000194257	ENCODEMG000060447	ENCODEMT000194257	Antisense	Antisense	None	0.800000011920929	None	None	None	None
m54284U_191107_221739/131991326/ccs	PacBio_Cortex_Rep1	mm10_ERCC_SIRV	chr6	34476375	34505132	+	3	1387	16682	193718	ENSMUSG00000038871.5	ENCODEMT000193718	Bpgm	ENCODEMT000193718	Known	NNC	None	0.15000000596046448	None	None	None	None
m54284U_191109_043049/100862252/ccs	PacBio_Cortex_Rep2	mm10_ERCC_SIRV	chr19	7206270	7198847	-	7	1022	50104	131301	ENSMUSG00000024767.11	ENSMUST00000025679.10	Otub1	Otub1-201	Known	Known	None	0.10000000149011612	None	None	None	None
m54284U_191212_053548/162660375/ccs	PacBio_Hippocampus_Rep1	mm10_ERCC_SIRV	chrX	36195995	36199386	+	4	2094	51728	194142	ENSMUSG00000036699.12	ENCODEMT000194142	Zcchc12	ENCODEMT000194142	Known	NIC	None	0.15000000596046448	None	None	None	None
m54284U_191213_120042/51380541/ccs	PacBio_Hippocampus_Rep2	mm10_ERCC_SIRV	chr13	34078006	34074301	-	4	1582	38382	99848	ENSMUSG00000058672.7	ENSMUST00000056427.9	Tubb2a	Tubb2a-201	Known	Known	None	0.550000011920929	None	None	None	None
m54284U_191109_043049/5767200/ccs	PacBio_Cortex_Rep2	mm10_ERCC_SIRV	chr7	16923960	16915383	-	6	2119	20061	52343	ENSMUSG00000019370.10	ENSMUST00000019514.9	Calm3	Calm3-201	Known	Known	None	0.10000000149011612	None	None	None	None
m54284U_191213_120042/41551135/ccs	PacBio_Hippocampus_Rep2	mm10_ERCC_SIRV	chr9	31211815	31149576	-	18	3686	27146	192158	ENSMUSG00000031996.17	ENCODEMT000192158	Aplp2	ENCODEMT000192158	Known	ISM	Prefix	0.15000000596046448	None	None	None	None
m54284U_191212_053548/145359489/ccs	PacBio_Hippocampus_Rep1	mm10_ERCC_SIRV	chr3	60501266	60498534	-	1	2738	60447	194257	ENCODEMG000060447	ENCODEMT000194257	ENCODEMG000060447	ENCODEMT000194257	Antisense	Antisense	None	0.800000011920929	None	None	None	None
m54284U_191213_120042/153093048/ccs	PacBio_Hippocampus_Rep2	mm10_ERCC_SIRV	chr17	24488861	24499906	+	8	1639	46643	194258	ENSMUSG00000033597.9	ENCODEMT000194258	Caskin1	ENCODEMT000194258	Known	NIC	None	0.550000011920929	None	None	None	None
m54284U_191212_053548/125635200/ccs	PacBio_Hippocampus_Rep1	mm10_ERCC_SIRV	chr1	44147897	44181242	+	15	3839	675	1525	ENSMUSG00000026048.16	ENSMUST00000027214.3	Ercc5	Ercc5-201	Known	Known	None	0.4000000059604645	None	None	None	None
m54284U_191212_053548/88410237/ccs	PacBio_Hippocampus_Rep1	mm10_ERCC_SIRV	chr5	29378388	29231978	-	17	2754	13482	35064	ENSMUSG00000010721.15	ENSMUST00000055195.10	Lmbr1	Lmbr1-201	Known	Known	None	0.30000001192092896	None	None	None	None
m54284U_191107_221739/29557917/ccs	PacBio_Cortex_Rep1	mm10_ERCC_SIRV	chr15	39943785	39870612	-	7	4083	43129	110851	ENSMUSG00000022305.13	ENSMUST00000022916.12	Lrp12	Lrp12-201	Known	Known	None	0.15000000596046448	None	None	None	None
m54284U_191109_043049/134744071/ccs	PacBio_Cortex_Rep2	mm10_ERCC_SIRV	chr11	21571793	21557247	-	9	1262	32427	85136	ENSMUSG00000020321.15	ENSMUST00000102874.10	Mdh1	Mdh1-201	Known	Known	None	0.30000001192092896	None	None	None	None
m54284U_191213_120042/139724902/ccs	PacBio_Hippocampus_Rep2	mm10_ERCC_SIRV	chr3	60501362	60498776	-	1	2592	60447	194257	ENCODEMG000060447	ENCODEMT000194257	ENCODEMG000060447	ENCODEMT000194257	Antisense	Antisense	None	0.6499999761581421	None	None	None	None
m54284U_191109_043049/114819978/ccs	PacBio_Cortex_Rep2	mm10_ERCC_SIRV	chr19	7206274	7198847	-	7	1026	50104	131301	ENSMUSG00000024767.11	ENSMUST00000025679.10	Otub1	Otub1-201	Known	Known	None	0.10000000149011612	None	None	None	None
m54284U_191107_221739/151126339/ccs	PacBio_Cortex_Rep1	mm10_ERCC_SIRV	chr6	34476314	34505125	+	3	1625	16682	44091	ENSMUSG00000038871.5	ENSMUST00000045372.5	Bpgm	Bpgm-201	Known	Known	None	0.25	None	None	None	None
m54284U_191213_120042/51576986/ccs	PacBio_Hippocampus_Rep2	mm10_ERCC_SIRV	chr13	34078005	34074301	-	4	1581	38382	99848	ENSMUSG00000058672.7	ENSMUST00000056427.9	Tubb2a	Tubb2a-201	Known	Known	None	0.550000011920929	None	None	None	None
m54284U_191213_120042/41551285/ccs	PacBio_Hippocampus_Rep2	mm10_ERCC_SIRV	chr9	31211818	31149560	-	18	3691	27146	194259	ENSMUSG00000031996.17	ENCODEMT000194259	Aplp2	ENCODEMT000194259	Known	NNC	None	0.15000000596046448	None	None	None	None
m54284U_191213_120042/53281213/ccs	PacBio_Hippocampus_Rep2	mm10_ERCC_SIRV	chrX	36195942	36199150	+	4	2085	51728	135326	ENSMUSG00000036699.12	ENSMUST00000048067.9	Zcchc12	Zcchc12-201	Known	Known	None	0.25	None	None	None	None
m54284U_191212_053548/95946324/ccs	PacBio_Hippocampus_Rep1	mm10_ERCC_SIRV	chr5	29378359	29231978	-	17	2725	13482	35064	ENSMUSG00000010721.15	ENSMUST00000055195.10	Lmbr1	Lmbr1-201	Known	Known	None	0.30000001192092896	None	None	None	None
m54284U_191212_053548/133825213/ccs	PacBio_Hippocampus_Rep1	mm10_ERCC_SIRV	chr1	44147920	44181228	+	15	3621	675	194238	ENSMUSG00000026048.16	ENCODEMT000194238	Ercc5	ENCODEMT000194238	Known	NNC	None	0.699999988079071	None	None	None	None
m54284U_191109_043049/10356972/ccs	PacBio_Cortex_Rep2	mm10_ERCC_SIRV	chr7	16923963	16915383	-	6	2135	20061	52343	ENSMUSG00000019370.10	ENSMUST00000019514.9	Calm3	Calm3-201	Known	Known	None	0.10000000149011612	None	None	None	None
m54284U_191109_043049/94111762/ccs	PacBio_Cortex_Rep2	mm10_ERCC_SIRV	chr3	60500624	60498817	-	1	1813	60447	194257	ENCODEMG000060447	ENCODEMT000194257	ENCODEMG000060447	ENCODEMT000194257	Antisense	Antisense	None	0.75	None	None	None	None
m54284U_191107_221739/73662913/ccs	PacBio_Cortex_Rep1	mm10_ERCC_SIRV	chr15	39943789	39870612	-	7	4087	43129	110851	ENSMUSG00000022305.13	ENSMUST00000022916.12	Lrp12	Lrp12-201	Known	Known	None	0.15000000596046448	None	None	None	None
m54284U_191107_221739/154405134/ccs	PacBio_Cortex_Rep1	mm10_ERCC_SIRV	chr6	34476314	34505134	+	3	1634	16682	44091	ENSMUSG00000038871.5	ENSMUST00000045372.5	Bpgm	Bpgm-201	Known	Known	None	0.20000000298023224	None	None	None	None
m54284U_191213_120042/52497090/ccs	PacBio_Hippocampus_Rep2	mm10_ERCC_SIRV	chr13	34078005	34074301	-	4	1581	38382	99848	ENSMUSG00000058672.7	ENSMUST00000056427.9	Tubb2a	Tubb2a-201	Known	Known	None	0.550000011920929	None	None	None	None
m54284U_191109_043049/114951108/ccs	PacBio_Cortex_Rep2	mm10_ERCC_SIRV	chr19	7206269	7198847	-	7	1021	50104	131301	ENSMUSG00000024767.11	ENSMUST00000025679.10	Otub1	Otub1-201	Known	Known	None	0.10000000149011612	None	None	None	None
m54284U_191109_043049/136971824/ccs	PacBio_Cortex_Rep2	mm10_ERCC_SIRV	chr11	21571791	21557247	-	9	1260	32427	85136	ENSMUSG00000020321.15	ENSMUST00000102874.10	Mdh1	Mdh1-201	Known	Known	None	0.30000001192092896	None	None	None	None
m54284U_191213_120042/11732449/ccs	PacBio_Hippocampus_Rep2	mm10_ERCC_SIRV	chr1	44147942	44178378	+	13	2903	675	194229	ENSMUSG00000026048.16	ENCODEMT000194229	Ercc5	ENCODEMT000194229	Known	ISM	Prefix	0.6000000238418579	None	None	None	None
m54284U_191213_120042/88737720/ccs	PacBio_Hippocampus_Rep2	mm10_ERCC_SIRV	chrX	36195942	36199157	+	4	2092	51728	135326	ENSMUSG00000036699.12	ENSMUST00000048067.9	Zcchc12	Zcchc12-201	Known	Known	None	0.20000000298023224	None	None	None	None
m54284U_191107_221739/108856474/ccs	PacBio_Cortex_Rep1	mm10_ERCC_SIRV	chr15	39943781	39870612	-	7	4079	43129	110851	ENSMUSG00000022305.13	ENSMUST00000022916.12	Lrp12	Lrp12-201	Known	Known	None	0.15000000596046448	None	None	None	None
m54284U_191212_053548/174655535/ccs	PacBio_Hippocampus_Rep1	mm10_ERCC_SIRV	chr5	29378388	29231978	-	17	2754	13482	35064	ENSMUSG00000010721.15	ENSMUST00000055195.10	Lmbr1	Lmbr1-201	Known	Known	None	0.30000001192092896	None	None	None	None
m54284U_191109_043049/137038336/ccs	PacBio_Cortex_Rep2	mm10_ERCC_SIRV	chr3	60500702	60629747	+	10	4805	8071	194260	ENSMUSG00000027763.13	ENCODEMT000194260	Mbnl1	ENCODEMT000194260	Known	NIC	None	0.20000000298023224	None	None	None	None
m54284U_191213_120042/53347299/ccs	PacBio_Hippocampus_Rep2	mm10_ERCC_SIRV	chr13	34077998	34074301	-	4	1574	38382	99848	ENSMUSG00000058672.7	ENSMUST00000056427.9	Tubb2a	Tubb2a-201	Known	Known	None	0.550000011920929	None	None	None	None
m54284U_191213_120042/42599529/ccs	PacBio_Hippocampus_Rep2	mm10_ERCC_SIRV	chr9	31211816	31149576	-	18	3687	27146	192158	ENSMUSG00000031996.17	ENCODEMT000192158	Aplp2	ENCODEMT000192158	Known	ISM	Prefix	0.15000000596046448	None	None	None	None
m54284U_191109_043049/17958281/ccs	PacBio_Cortex_Rep2	mm10_ERCC_SIRV	chr7	16923963	16915383	-	6	2123	20061	52343	ENSMUSG00000019370.10	ENSMUST00000019514.9	Calm3	Calm3-201	Known	Known	None	0.10000000149011612	None	None	None	None
m54284U_191107_221739/125831047/ccs	PacBio_Cortex_Rep1	mm10_ERCC_SIRV	chr15	39943695	39870612	-	7	3993	43129	110851	ENSMUSG00000022305.13	ENSMUST00000022916.12	Lrp12	Lrp12-201	Known	Known	None	0.15000000596046448	None	None	None	None
m54284U_191107_221739/179634625/ccs	PacBio_Cortex_Rep1	mm10_ERCC_SIRV	chr6	34476314	34505126	+	3	1626	16682	44091	ENSMUSG00000038871.5	ENSMUST00000045372.5	Bpgm	Bpgm-201	Known	Known	None	0.25	None	None	None	None
m54284U_191107_221739/125108606/ccs	PacBio_Cortex_Rep1	mm10_ERCC_SIRV	chr17	24488864	24499901	+	7	1828	46643	194261	ENSMUSG00000033597.9	ENCODEMT000194261	Caskin1	ENCODEMT000194261	Known	NIC	None	0.699999988079071	None	None	None	None
m54284U_191109_043049/119996945/ccs	PacBio_Cortex_Rep2	mm10_ERCC_SIRV	chr19	7206269	7198847	-	7	1021	50104	131301	ENSMUSG00000024767.11	ENSMUST00000025679.10	Otub1	Otub1-201	Known	Known	None	0.10000000149011612	None	None	None	None
m54284U_191213_120042/12061157/ccs	PacBio_Hippocampus_Rep2	mm10_ERCC_SIRV	chr1	44147927	44178374	+	13	2781	675	194234	ENSMUSG00000026048.16	ENCODEMT000194234	Ercc5	ENCODEMT000194234	Known	NIC	None	0.6499999761581421	None	None	None	None
m54284U_191109_043049/138610392/ccs	PacBio_Cortex_Rep2	mm10_ERCC_SIRV	chr11	21571814	21557247	-	9	1283	32427	85136	ENSMUSG00000020321.15	ENSMUST00000102874.10	Mdh1	Mdh1-201	Known	Known	None	0.30000001192092896	None	None	None	None
m54284U_191213_120042/104138218/ccs	PacBio_Hippocampus_Rep2	mm10_ERCC_SIRV	chrX	36195942	36199157	+	5	2150	51728	135325	ENSMUSG00000036699.12	ENSMUST00000115258.8	Zcchc12	Zcchc12-204	Known	Known	None	0.20000000298023224	None	None	None	None
m54284U_191213_120042/852460/ccs	PacBio_Hippocampus_Rep2	mm10_ERCC_SIRV	chr5	29378347	29231978	-	17	2713	13482	35064	ENSMUSG00000010721.15	ENSMUST00000055195.10	Lmbr1	Lmbr1-201	Known	Known	None	0.30000001192092896	None	None	None	None
m54284U_191213_120042/53543759/ccs	PacBio_Hippocampus_Rep2	mm10_ERCC_SIRV	chr13	34078006	34074301	-	4	1582	38382	99848	ENSMUSG00000058672.7	ENSMUST00000056427.9	Tubb2a	Tubb2a-201	Known	Known	None	0.550000011920929	None	None	None	None
m54284U_191213_120042/25692839/ccs	PacBio_Hippocampus_Rep2	mm10_ERCC_SIRV	chr1	44147897	44181170	+	14	4171	675	194262	ENSMUSG00000026048.16	ENCODEMT000194262	Ercc5	ENCODEMT000194262	Known	NNC	None	0.30000001192092896	None	None	None	None
m54284U_191109_043049/1442742/ccs	PacBio_Cortex_Rep2	mm10_ERCC_SIRV	chr15	39943792	39870612	-	7	4090	43129	110851	ENSMUSG00000022305.13	ENSMUST00000022916.12	Lrp12	Lrp12-201	Known	Known	None	0.15000000596046448	None	None	None	None
m54284U_191213_120042/43057427/ccs	PacBio_Hippocampus_Rep2	mm10_ERCC_SIRV	chr9	31211810	31149560	-	16	3482	27146	70909	ENSMUSG00000031996.17	ENSMUST00000217641.1	Aplp2	Aplp2-209	Known	Known	None	0.15000000596046448	None	None	None	None
m54284U_191109_043049/11797592/ccs	PacBio_Cortex_Rep2	mm10_ERCC_SIRV	chr6	34476314	34505125	+	3	1625	16682	44091	ENSMUSG00000038871.5	ENSMUST00000045372.5	Bpgm	Bpgm-201	Known	Known	None	0.25	None	None	None	None
m54284U_191107_221739/161744395/ccs	PacBio_Cortex_Rep1	mm10_ERCC_SIRV	chr17	24488865	24508383	+	18	5271	46643	194263	ENSMUSG00000033597.9	ENCODEMT000194263	Caskin1	ENCODEMT000194263	Known	NNC	None	0.05000000074505806	None	None	None	None
m54284U_191109_043049/39061998/ccs	PacBio_Cortex_Rep2	mm10_ERCC_SIRV	chr7	16924010	16915383	-	6	2182	20061	52343	ENSMUSG00000019370.10	ENSMUST00000019514.9	Calm3	Calm3-201	Known	Known	None	0.10000000149011612	None	None	None	None
m54284U_191107_221739/144245896/ccs	PacBio_Cortex_Rep1	mm10_ERCC_SIRV	chr3	60500956	60629353	+	10	4421	8071	194260	ENSMUSG00000027763.13	ENCODEMT000194260	Mbnl1	ENCODEMT000194260	Known	NIC	None	0.15000000596046448	None	None	None	None
m54284U_191109_043049/121569621/ccs	PacBio_Cortex_Rep2	mm10_ERCC_SIRV	chr19	7206276	7198847	-	7	1028	50104	131301	ENSMUSG00000024767.11	ENSMUST00000025679.10	Otub1	Otub1-201	Known	Known	None	0.10000000149011612	None	None	None	None
m54284U_191109_043049/139462160/ccs	PacBio_Cortex_Rep2	mm10_ERCC_SIRV	chr11	21571791	21557247	-	9	1260	32427	85136	ENSMUSG00000020321.15	ENSMUST00000102874.10	Mdh1	Mdh1-201	Known	Known	None	0.30000001192092896	None	None	None	None
m54284U_191213_120042/70322165/ccs	PacBio_Hippocampus_Rep2	mm10_ERCC_SIRV	chr5	29378378	29231978	-	17	2744	13482	35064	ENSMUSG00000010721.15	ENSMUST00000055195.10	Lmbr1	Lmbr1-201	Known	Known	None	0.30000001192092896	None	None	None	None
m54284U_191109_043049/32966821/ccs	PacBio_Cortex_Rep2	mm10_ERCC_SIRV	chr15	39943745	39870612	-	7	4043	43129	110851	ENSMUSG00000022305.13	ENSMUST00000022916.12	Lrp12	Lrp12-201	Known	Known	None	0.15000000596046448	None	None	None	None
m54284U_191213_120042/128715579/ccs	PacBio_Hippocampus_Rep2	mm10_ERCC_SIRV	chrX	36195942	36199158	+	4	2093	51728	135326	ENSMUSG00000036699.12	ENSMUST00000048067.9	Zcchc12	Zcchc12-201	Known	Known	None	0.15000000596046448	None	None	None	None
m54284U_191213_120042/53805662/ccs	PacBio_Hippocampus_Rep2	mm10_ERCC_SIRV	chr13	34078006	34074301	-	4	1582	38382	99848	ENSMUSG00000058672.7	ENSMUST00000056427.9	Tubb2a	Tubb2a-201	Known	Known	None	0.550000011920929	None	None	None	None
m54284U_191213_120042/44238068/ccs	PacBio_Hippocampus_Rep2	mm10_ERCC_SIRV	chr9	31211815	31149576	-	18	3686	27146	192158	ENSMUSG00000031996.17	ENCODEMT000192158	Aplp2	ENCODEMT000192158	Known	ISM	Prefix	0.15000000596046448	None	None	None	None
m54284U_191109_043049/123602414/ccs	PacBio_Cortex_Rep2	mm10_ERCC_SIRV	chr19	7206276	7198847	-	7	1028	50104	131301	ENSMUSG00000024767.11	ENSMUST00000025679.10	Otub1	Otub1-201	Known	Known	None	0.10000000149011612	None	None	None	None
m54284U_191109_043049/17760826/ccs	PacBio_Cortex_Rep2	mm10_ERCC_SIRV	chr6	34476314	34505134	+	3	1634	16682	44091	ENSMUSG00000038871.5	ENSMUST00000045372.5	Bpgm	Bpgm-201	Known	Known	None	0.20000000298023224	None	None	None	None
m54284U_191109_043049/130156961/ccs	PacBio_Cortex_Rep2	mm10_ERCC_SIRV	chr15	39943785	39870612	-	7	4083	43129	110851	ENSMUSG00000022305.13	ENSMUST00000022916.12	Lrp12	Lrp12-201	Known	Known	None	0.15000000596046448	None	None	None	None
m54284U_191109_043049/162398339/ccs	PacBio_Cortex_Rep2	mm10_ERCC_SIRV	chr3	60500903	60629378	+	11	5284	8071	194264	ENSMUSG00000027763.13	ENCODEMT000194264	Mbnl1	ENCODEMT000194264	Known	NIC	None	0.8500000238418579	None	None	None	None
m54284U_191109_043049/39455238/ccs	PacBio_Cortex_Rep2	mm10_ERCC_SIRV	chr7	16923992	16915383	-	6	2164	20061	52343	ENSMUSG00000019370.10	ENSMUST00000019514.9	Calm3	Calm3-201	Known	Known	None	0.10000000149011612	None	None	None	None
m54284U_191213_120042/54526802/ccs	PacBio_Hippocampus_Rep2	mm10_ERCC_SIRV	chr13	34078007	34074301	-	4	1583	38382	99848	ENSMUSG00000058672.7	ENSMUST00000056427.9	Tubb2a	Tubb2a-201	Known	Known	None	0.550000011920929	None	None	None	None
m54284U_191213_120042/44369883/ccs	PacBio_Hippocampus_Rep2	mm10_ERCC_SIRV	chr9	31211837	31149576	-	18	3708	27146	192158	ENSMUSG00000031996.17	ENCODEMT000192158	Aplp2	ENCODEMT000192158	Known	ISM	Prefix	0.15000000596046448	None	None	None	None
m54284U_191213_120042/39387684/ccs	PacBio_Hippocampus_Rep2	mm10_ERCC_SIRV	chr1	44147914	44181368	+	15	3754	675	194243	ENSMUSG00000026048.16	ENCODEMT000194243	Ercc5	ENCODEMT000194243	Known	NIC	None	0.30000001192092896	None	None	None	None
m54284U_191213_120042/77070888/ccs	PacBio_Hippocampus_Rep2	mm10_ERCC_SIRV	chr5	29378388	29231978	-	17	2754	13482	35064	ENSMUSG00000010721.15	ENSMUST00000055195.10	Lmbr1	Lmbr1-201	Known	Known	None	0.30000001192092896	None	None	None	None
m54284U_191109_043049/139921067/ccs	PacBio_Cortex_Rep2	mm10_ERCC_SIRV	chr11	21571782	21557247	-	9	1251	32427	85136	ENSMUSG00000020321.15	ENSMUST00000102874.10	Mdh1	Mdh1-201	Known	Known	None	0.30000001192092896	None	None	None	None
m54284U_191213_120042/171181539/ccs	PacBio_Hippocampus_Rep2	mm10_ERCC_SIRV	chrX	36195995	36199389	+	4	2097	51728	194142	ENSMUSG00000036699.12	ENCODEMT000194142	Zcchc12	ENCODEMT000194142	Known	NIC	None	0.15000000596046448	None	None	None	None
m54284U_191109_043049/124060323/ccs	PacBio_Cortex_Rep2	mm10_ERCC_SIRV	chr19	7206276	7198847	-	7	1028	50104	131301	ENSMUSG00000024767.11	ENSMUST00000025679.10	Otub1	Otub1-201	Known	Known	None	0.10000000149011612	None	None	None	None
m54284U_191109_043049/6422616/ccs	PacBio_Cortex_Rep2	mm10_ERCC_SIRV	chr17	24488870	24508661	+	18	5628	46643	120797	ENSMUSG00000033597.9	ENSMUST00000234717.1	Caskin1	Caskin1-204	Known	Known	None	0.3499999940395355	None	None	None	None
m54284U_191109_043049/133891645/ccs	PacBio_Cortex_Rep2	mm10_ERCC_SIRV	chr15	39943784	39870612	-	7	4082	43129	110851	ENSMUSG00000022305.13	ENSMUST00000022916.12	Lrp12	Lrp12-201	Known	Known	None	0.15000000596046448	None	None	None	None
m54284U_191109_043049/24249747/ccs	PacBio_Cortex_Rep2	mm10_ERCC_SIRV	chr6	34476377	34505127	+	3	1355	16682	193683	ENSMUSG00000038871.5	ENCODEMT000193683	Bpgm	ENCODEMT000193683	Known	NNC	None	0.30000001192092896	None	None	None	None
m54284U_191213_120042/54527023/ccs	PacBio_Hippocampus_Rep2	mm10_ERCC_SIRV	chr13	34078005	34074301	-	4	1581	38382	99848	ENSMUSG00000058672.7	ENSMUST00000056427.9	Tubb2a	Tubb2a-201	Known	Known	None	0.550000011920929	None	None	None	None
m54284U_191107_221739/97847650/ccs	PacBio_Cortex_Rep1	mm10_ERCC_SIRV	chr3	60500962	60629748	+	9	4492	8071	194265	ENSMUSG00000027763.13	ENCODEMT000194265	Mbnl1	ENCODEMT000194265	Known	ISM	Suffix	0.15000000596046448	None	None	None	None
m54284U_191213_120042/44370595/ccs	PacBio_Hippocampus_Rep2	mm10_ERCC_SIRV	chr9	31211823	31149560	-	17	3607	27146	70911	ENSMUSG00000031996.17	ENSMUST00000079758.8	Aplp2	Aplp2-202	Known	Known	None	0.15000000596046448	None	None	None	None
m54284U_191213_120042/117441267/ccs	PacBio_Hippocampus_Rep2	mm10_ERCC_SIRV	chr17	24488896	24500278	+	10	1776	46643	194266	ENSMUSG00000033597.9	ENCODEMT000194266	Caskin1	ENCODEMT000194266	Known	NNC	None	0.800000011920929	None	None	None	None
m54284U_191213_120042/47317513/ccs	PacBio_Hippocampus_Rep2	mm10_ERCC_SIRV	chr1	44147942	44178374	+	13	2899	675	194229	ENSMUSG00000026048.16	ENCODEMT000194229	Ercc5	ENCODEMT000194229	Known	ISM	Prefix	0.6499999761581421	None	None	None	None
m54284U_191213_120042/116787007/ccs	PacBio_Hippocampus_Rep2	mm10_ERCC_SIRV	chr5	29378390	29232123	-	16	2650	13482	194091	ENSMUSG00000010721.15	ENCODEMT000194091	Lmbr1	ENCODEMT000194091	Known	NIC	None	0.30000001192092896	None	None	None	None
m54284U_191109_043049/124061838/ccs	PacBio_Cortex_Rep2	mm10_ERCC_SIRV	chr19	7205765	7198847	-	7	1262	50104	193640	ENSMUSG00000024767.11	ENCODEMT000193640	Otub1	ENCODEMT000193640	Known	NIC	None	0.10000000149011612	None	None	None	None
m54284U_191109_043049/51513634/ccs	PacBio_Cortex_Rep2	mm10_ERCC_SIRV	chr7	16923906	16915383	-	6	2078	20061	52343	ENSMUSG00000019370.10	ENSMUST00000019514.9	Calm3	Calm3-201	Known	Known	None	0.10000000149011612	None	None	None	None
m54284U_191109_043049/158861286/ccs	PacBio_Cortex_Rep2	mm10_ERCC_SIRV	chr15	39943667	39870612	-	7	3965	43129	110851	ENSMUSG00000022305.13	ENSMUST00000022916.12	Lrp12	Lrp12-201	Known	Known	None	0.15000000596046448	None	None	None	None
m54284U_191213_120042/55051247/ccs	PacBio_Hippocampus_Rep2	mm10_ERCC_SIRV	chr13	34078002	34074301	-	4	1578	38382	99848	ENSMUSG00000058672.7	ENSMUST00000056427.9	Tubb2a	Tubb2a-201	Known	Known	None	0.550000011920929	None	None	None	None
m54284U_191109_043049/30803101/ccs	PacBio_Cortex_Rep2	mm10_ERCC_SIRV	chr6	34476314	34505125	+	3	1625	16682	44091	ENSMUSG00000038871.5	ENSMUST00000045372.5	Bpgm	Bpgm-201	Known	Known	None	0.25	None	None	None	None
m54284U_191213_120042/175180103/ccs	PacBio_Hippocampus_Rep2	mm10_ERCC_SIRV	chrX	36195995	36199383	+	4	2091	51728	194142	ENSMUSG00000036699.12	ENCODEMT000194142	Zcchc12	ENCODEMT000194142	Known	NIC	None	0.20000000298023224	None	None	None	None
m54284U_191109_043049/142412261/ccs	PacBio_Cortex_Rep2	mm10_ERCC_SIRV	chr11	21571802	21557247	-	9	1271	32427	85136	ENSMUSG00000020321.15	ENSMUST00000102874.10	Mdh1	Mdh1-201	Known	Known	None	0.30000001192092896	None	None	None	None
m54284U_191213_120042/44829083/ccs	PacBio_Hippocampus_Rep2	mm10_ERCC_SIRV	chr9	31211815	31149576	-	18	3686	27146	192158	ENSMUSG00000031996.17	ENCODEMT000192158	Aplp2	ENCODEMT000192158	Known	ISM	Prefix	0.15000000596046448	None	None	None	None
m54284U_191213_120042/64750776/ccs	PacBio_Hippocampus_Rep2	mm10_ERCC_SIRV	chr1	44147897	44181067	+	15	3664	675	1525	ENSMUSG00000026048.16	ENSMUST00000027214.3	Ercc5	Ercc5-201	Known	Known	None	0.6499999761581421	None	None	None	None
m54284U_191107_221739/97716589/ccs	PacBio_Cortex_Rep1	mm10_ERCC_SIRV	chr5	29378373	29232124	-	16	2631	13482	194098	ENSMUSG00000010721.15	ENCODEMT000194098	Lmbr1	ENCODEMT000194098	Known	NIC	None	0.30000001192092896	None	None	None	None
m54284U_191109_043049/137037585/ccs	PacBio_Cortex_Rep2	mm10_ERCC_SIRV	chr19	7206275	7198847	-	7	1027	50104	131301	ENSMUSG00000024767.11	ENSMUST00000025679.10	Otub1	Otub1-201	Known	Known	None	0.10000000149011612	None	None	None	None
m54284U_191109_043049/133827047/ccs	PacBio_Cortex_Rep2	mm10_ERCC_SIRV	chr17	24488904	24508663	+	6	2435	46643	194267	ENSMUSG00000033597.9	ENCODEMT000194267	Caskin1	ENCODEMT000194267	Known	NNC	None	0.30000001192092896	None	None	None	None
m54284U_191109_043049/159842476/ccs	PacBio_Cortex_Rep2	mm10_ERCC_SIRV	chr15	39943695	39870612	-	7	3993	43129	110851	ENSMUSG00000022305.13	ENSMUST00000022916.12	Lrp12	Lrp12-201	Known	Known	None	0.15000000596046448	None	None	None	None
m54284U_191107_221739/34998112/ccs	PacBio_Cortex_Rep1	mm10_ERCC_SIRV	chr3	60500988	60629746	+	10	4608	8071	194268	ENSMUSG00000027763.13	ENCODEMT000194268	Mbnl1	ENCODEMT000194268	Known	NNC	None	0.20000000298023224	None	None	None	None
m54284U_191213_120042/45023823/ccs	PacBio_Hippocampus_Rep2	mm10_ERCC_SIRV	chr9	31211847	31149560	-	17	3555	27146	70911	ENSMUSG00000031996.17	ENSMUST00000079758.8	Aplp2	Aplp2-202	Known	Known	None	0.15000000596046448	None	None	None	None
m54284U_191107_221739/13895616/ccs	PacBio_Cortex_Rep1	mm10_ERCC_SIRV	chrX	36195943	36199157	+	4	2091	51728	135326	ENSMUSG00000036699.12	ENSMUST00000048067.9	Zcchc12	Zcchc12-201	Known	Known	None	0.20000000298023224	None	None	None	None
m54284U_191109_043049/56426742/ccs	PacBio_Cortex_Rep2	mm10_ERCC_SIRV	chr6	34476314	34505132	+	3	1632	16682	44091	ENSMUSG00000038871.5	ENSMUST00000045372.5	Bpgm	Bpgm-201	Known	Known	None	0.15000000596046448	None	None	None	None
m54284U_191109_043049/57671898/ccs	PacBio_Cortex_Rep2	mm10_ERCC_SIRV	chr7	16923998	16915383	-	6	2170	20061	52343	ENSMUSG00000019370.10	ENSMUST00000019514.9	Calm3	Calm3-201	Known	Known	None	0.10000000149011612	None	None	None	None
m54284U_191213_120042/57215334/ccs	PacBio_Hippocampus_Rep2	mm10_ERCC_SIRV	chr13	34078006	34074301	-	4	1582	38382	99848	ENSMUSG00000058672.7	ENSMUST00000056427.9	Tubb2a	Tubb2a-201	Known	Known	None	0.550000011920929	None	None	None	None
m54284U_191109_043049/125109911/ccs	PacBio_Cortex_Rep2	mm10_ERCC_SIRV	chr5	29378353	29231979	-	17	2718	13482	35064	ENSMUSG00000010721.15	ENSMUST00000055195.10	Lmbr1	Lmbr1-201	Known	Known	None	0.30000001192092896	None	None	None	None
m54284U_191213_120042/89655273/ccs	PacBio_Hippocampus_Rep2	mm10_ERCC_SIRV	chr1	44147897	44181218	+	15	3815	675	1525	ENSMUSG00000026048.16	ENSMUST00000027214.3	Ercc5	Ercc5-201	Known	Known	None	0.75	None	None	None	None
m54284U_191109_043049/147785114/ccs	PacBio_Cortex_Rep2	mm10_ERCC_SIRV	chr19	7206269	7198847	-	7	1021	50104	131301	ENSMUSG00000024767.11	ENSMUST00000025679.10	Otub1	Otub1-201	Known	Known	None	0.10000000149011612	None	None	None	None
m54284U_191109_043049/143657656/ccs	PacBio_Cortex_Rep2	mm10_ERCC_SIRV	chr11	21571779	21557247	-	9	1248	32427	85136	ENSMUSG00000020321.15	ENSMUST00000102874.10	Mdh1	Mdh1-201	Known	Known	None	0.30000001192092896	None	None	None	None
m54284U_191109_043049/163907519/ccs	PacBio_Cortex_Rep2	mm10_ERCC_SIRV	chr15	39943736	39870612	-	7	4034	43129	110851	ENSMUSG00000022305.13	ENSMUST00000022916.12	Lrp12	Lrp12-201	Known	Known	None	0.15000000596046448	None	None	None	None
m54284U_191107_221739/32048008/ccs	PacBio_Cortex_Rep1	mm10_ERCC_SIRV	chrX	36195941	36199157	+	5	2146	51728	194155	ENSMUSG00000036699.12	ENCODEMT000194155	Zcchc12	ENCODEMT000194155	Known	NIC	None	0.20000000298023224	None	None	None	None
m54284U_191109_043049/60754087/ccs	PacBio_Cortex_Rep2	mm10_ERCC_SIRV	chr6	34476314	34505125	+	3	1625	16682	44091	ENSMUSG00000038871.5	ENSMUST00000045372.5	Bpgm	Bpgm-201	Known	Known	None	0.25	None	None	None	None
m54284U_191107_221739/2361946/ccs	PacBio_Cortex_Rep1	mm10_ERCC_SIRV	chr17	24488910	24500277	+	10	1765	46643	120795	ENSMUSG00000033597.9	ENSMUST00000234171.1	Caskin1	Caskin1-203	Known	Known	None	0.800000011920929	None	None	None	None
m54284U_191213_120042/126748309/ccs	PacBio_Hippocampus_Rep2	mm10_ERCC_SIRV	chr1	44147897	44181218	+	15	3815	675	1525	ENSMUSG00000026048.16	ENSMUST00000027214.3	Ercc5	Ercc5-201	Known	Known	None	0.75	None	None	None	None
m54284U_191213_120042/45221622/ccs	PacBio_Hippocampus_Rep2	mm10_ERCC_SIRV	chr9	31211815	31149576	-	18	3695	27146	192158	ENSMUSG00000031996.17	ENCODEMT000192158	Aplp2	ENCODEMT000192158	Known	ISM	Prefix	0.15000000596046448	None	None	None	None
m54284U_191213_120042/61081254/ccs	PacBio_Hippocampus_Rep2	mm10_ERCC_SIRV	chr13	34078007	34074301	-	4	1583	38382	99848	ENSMUSG00000058672.7	ENSMUST00000056427.9	Tubb2a	Tubb2a-201	Known	Known	None	0.550000011920929	None	None	None	None
m54284U_191109_043049/144049478/ccs	PacBio_Cortex_Rep2	mm10_ERCC_SIRV	chr11	21571807	21557247	-	9	1276	32427	85136	ENSMUSG00000020321.15	ENSMUST00000102874.10	Mdh1	Mdh1-201	Known	Known	None	0.30000001192092896	None	None	None	None
m54284U_191212_053548/92734421/ccs	PacBio_Hippocampus_Rep1	mm10_ERCC_SIRV	chr5	29378395	29232121	-	16	2627	13482	194232	ENSMUSG00000010721.15	ENCODEMT000194232	Lmbr1	ENCODEMT000194232	Known	NIC	None	0.30000001192092896	None	None	None	None
m54284U_191212_053548/13501482/ccs	PacBio_Hippocampus_Rep1	mm10_ERCC_SIRV	chr15	39878654	39870612	-	3	3260	43129	194083	ENSMUSG00000022305.13	ENCODEMT000194083	Lrp12	ENCODEMT000194083	Known	ISM	Suffix	0.15000000596046448	None	None	None	None
m54284U_191107_221739/53019742/ccs	PacBio_Cortex_Rep1	mm10_ERCC_SIRV	chrX	36195941	36199157	+	5	2146	51728	194155	ENSMUSG00000036699.12	ENCODEMT000194155	Zcchc12	ENCODEMT000194155	Known	NIC	None	0.20000000298023224	None	None	None	None
m54284U_191109_043049/58526309/ccs	PacBio_Cortex_Rep2	mm10_ERCC_SIRV	chr7	16923918	16915383	-	6	2090	20061	52343	ENSMUSG00000019370.10	ENSMUST00000019514.9	Calm3	Calm3-201	Known	Known	None	0.10000000149011612	None	None	None	None
m54284U_191109_043049/151782546/ccs	PacBio_Cortex_Rep2	mm10_ERCC_SIRV	chr19	7206276	7198847	-	7	1028	50104	131301	ENSMUSG00000024767.11	ENSMUST00000025679.10	Otub1	Otub1-201	Known	Known	None	0.10000000149011612	None	None	None	None
m54284U_191109_043049/67634751/ccs	PacBio_Cortex_Rep2	mm10_ERCC_SIRV	chr6	34476314	34505125	+	3	1625	16682	44091	ENSMUSG00000038871.5	ENSMUST00000045372.5	Bpgm	Bpgm-201	Known	Known	None	0.25	None	None	None	None
m54284U_191212_053548/137890653/ccs	PacBio_Hippocampus_Rep1	mm10_ERCC_SIRV	chr5	29378417	29231979	-	17	2780	13482	194269	ENSMUSG00000010721.15	ENCODEMT000194269	Lmbr1	ENCODEMT000194269	Known	NNC	None	0.30000001192092896	None	None	None	None
m54284U_191213_120042/159123593/ccs	PacBio_Hippocampus_Rep2	mm10_ERCC_SIRV	chr1	44147897	44181218	+	15	3825	675	1525	ENSMUSG00000026048.16	ENSMUST00000027214.3	Ercc5	Ercc5-201	Known	Known	None	0.75	None	None	None	None
m54284U_191213_120042/45615268/ccs	PacBio_Hippocampus_Rep2	mm10_ERCC_SIRV	chr9	31211815	31149576	-	18	3686	27146	192158	ENSMUSG00000031996.17	ENCODEMT000192158	Aplp2	ENCODEMT000192158	Known	ISM	Prefix	0.15000000596046448	None	None	None	None
m54284U_191212_053548/38864614/ccs	PacBio_Hippocampus_Rep1	mm10_ERCC_SIRV	chr15	39872724	39870612	-	1	2113	43129	194081	ENSMUSG00000022305.13	ENCODEMT000194081	Lrp12	ENCODEMT000194081	Known	Genomic	None	0.15000000596046448	None	None	None	None
m54284U_191213_120042/61082158/ccs	PacBio_Hippocampus_Rep2	mm10_ERCC_SIRV	chr13	34078008	34074301	-	4	1584	38382	99848	ENSMUSG00000058672.7	ENSMUST00000056427.9	Tubb2a	Tubb2a-201	Known	Known	None	0.550000011920929	None	None	None	None
m54284U_191109_043049/101910052/ccs	PacBio_Cortex_Rep2	mm10_ERCC_SIRV	chr3	60500988	60629380	+	11	5258	8071	194270	ENSMUSG00000027763.13	ENCODEMT000194270	Mbnl1	ENCODEMT000194270	Known	NIC	None	0.949999988079071	None	None	None	None
m54284U_191109_043049/146933606/ccs	PacBio_Cortex_Rep2	mm10_ERCC_SIRV	chr11	21571772	21557247	-	9	1241	32427	85136	ENSMUSG00000020321.15	ENSMUST00000102874.10	Mdh1	Mdh1-201	Known	Known	None	0.30000001192092896	None	None	None	None
m54284U_191213_120042/161810772/ccs	PacBio_Hippocampus_Rep2	mm10_ERCC_SIRV	chr17	24488932	24500279	+	5	2345	46643	194271	ENSMUSG00000033597.9	ENCODEMT000194271	Caskin1	ENCODEMT000194271	Known	NIC	None	0.800000011920929	None	None	None	None
m54284U_191107_221739/64946204/ccs	PacBio_Cortex_Rep1	mm10_ERCC_SIRV	chrX	36195996	36199387	+	4	2094	51728	194142	ENSMUSG00000036699.12	ENCODEMT000194142	Zcchc12	ENCODEMT000194142	Known	NIC	None	0.20000000298023224	None	None	None	None
m54284U_191109_043049/72943413/ccs	PacBio_Cortex_Rep2	mm10_ERCC_SIRV	chr6	34476314	34505119	+	3	1619	16682	44091	ENSMUSG00000038871.5	ENSMUST00000045372.5	Bpgm	Bpgm-201	Known	Known	None	0.3499999940395355	None	None	None	None
m54284U_191213_120042/177276406/ccs	PacBio_Hippocampus_Rep2	mm10_ERCC_SIRV	chr1	44147897	44181031	+	15	3628	675	1525	ENSMUSG00000026048.16	ENSMUST00000027214.3	Ercc5	Ercc5-201	Known	Known	None	0.699999988079071	None	None	None	None
m54284U_191109_043049/76218899/ccs	PacBio_Cortex_Rep2	mm10_ERCC_SIRV	chr7	16923884	16915383	-	6	2056	20061	52343	ENSMUSG00000019370.10	ENSMUST00000019514.9	Calm3	Calm3-201	Known	Known	None	0.10000000149011612	None	None	None	None
m54284U_191109_043049/149291113/ccs	PacBio_Cortex_Rep2	mm10_ERCC_SIRV	chr11	21571814	21557247	-	9	1283	32427	85136	ENSMUSG00000020321.15	ENSMUST00000102874.10	Mdh1	Mdh1-201	Known	Known	None	0.30000001192092896	None	None	None	None
m54284U_191212_053548/42338367/ccs	PacBio_Hippocampus_Rep1	mm10_ERCC_SIRV	chr15	39943765	39870612	-	7	4063	43129	110851	ENSMUSG00000022305.13	ENSMUST00000022916.12	Lrp12	Lrp12-201	Known	Known	None	0.15000000596046448	None	None	None	None
m54284U_191109_043049/153551730/ccs	PacBio_Cortex_Rep2	mm10_ERCC_SIRV	chr19	7206270	7198847	-	7	1022	50104	131301	ENSMUSG00000024767.11	ENSMUST00000025679.10	Otub1	Otub1-201	Known	Known	None	0.10000000149011612	None	None	None	None
m54284U_191213_120042/46139072/ccs	PacBio_Hippocampus_Rep2	mm10_ERCC_SIRV	chr9	31211810	31149560	-	17	3650	27146	70910	ENSMUSG00000031996.17	ENSMUST00000072634.14	Aplp2	Aplp2-201	Known	Known	None	0.15000000596046448	None	None	None	None
m54284U_191213_120042/62653892/ccs	PacBio_Hippocampus_Rep2	mm10_ERCC_SIRV	chr13	34077945	34074301	-	4	1508	38382	99848	ENSMUSG00000058672.7	ENSMUST00000056427.9	Tubb2a	Tubb2a-201	Known	Known	None	0.550000011920929	None	None	None	None
m54284U_191212_053548/148637745/ccs	PacBio_Hippocampus_Rep1	mm10_ERCC_SIRV	chr5	29378347	29231979	-	17	2712	13482	35064	ENSMUSG00000010721.15	ENSMUST00000055195.10	Lmbr1	Lmbr1-201	Known	Known	None	0.30000001192092896	None	None	None	None
m54284U_191107_221739/67830956/ccs	PacBio_Cortex_Rep1	mm10_ERCC_SIRV	chrX	36195996	36199387	+	4	2094	51728	194142	ENSMUSG00000036699.12	ENCODEMT000194142	Zcchc12	ENCODEMT000194142	Known	NIC	None	0.20000000298023224	None	None	None	None
m54284U_191107_221739/16974527/ccs	PacBio_Cortex_Rep1	mm10_ERCC_SIRV	chr1	44147898	44180727	+	15	3323	675	1525	ENSMUSG00000026048.16	ENSMUST00000027214.3	Ercc5	Ercc5-201	Known	Known	None	0.550000011920929	None	None	None	None
m54284U_191212_053548/82643675/ccs	PacBio_Hippocampus_Rep1	mm10_ERCC_SIRV	chr15	39943748	39870612	-	7	4046	43129	110851	ENSMUSG00000022305.13	ENSMUST00000022916.12	Lrp12	Lrp12-201	Known	Known	None	0.15000000596046448	None	None	None	None
m54284U_191109_043049/57542326/ccs	PacBio_Cortex_Rep2	mm10_ERCC_SIRV	chr3	60500991	60629749	+	10	4575	8071	194272	ENSMUSG00000027763.13	ENCODEMT000194272	Mbnl1	ENCODEMT000194272	Known	NIC	None	0.20000000298023224	None	None	None	None
m54284U_191213_120042/63245149/ccs	PacBio_Hippocampus_Rep2	mm10_ERCC_SIRV	chr13	34078006	34074301	-	4	1582	38382	99848	ENSMUSG00000058672.7	ENSMUST00000056427.9	Tubb2a	Tubb2a-201	Known	Known	None	0.550000011920929	None	None	None	None
m54284U_191109_043049/83297385/ccs	PacBio_Cortex_Rep2	mm10_ERCC_SIRV	chr6	34476314	34505121	+	3	1621	16682	44091	ENSMUSG00000038871.5	ENSMUST00000045372.5	Bpgm	Bpgm-201	Known	Known	None	0.3499999940395355	None	None	None	None
m54284U_191109_043049/157483997/ccs	PacBio_Cortex_Rep2	mm10_ERCC_SIRV	chr19	7206269	7198847	-	7	1021	50104	131301	ENSMUSG00000024767.11	ENSMUST00000025679.10	Otub1	Otub1-201	Known	Known	None	0.10000000149011612	None	None	None	None
m54284U_191212_053548/156828039/ccs	PacBio_Hippocampus_Rep1	mm10_ERCC_SIRV	chr5	29378388	29231979	-	18	2890	13482	194273	ENSMUSG00000010721.15	ENCODEMT000194273	Lmbr1	ENCODEMT000194273	Known	NIC	None	0.30000001192092896	None	None	None	None
m54284U_191109_043049/77529877/ccs	PacBio_Cortex_Rep2	mm10_ERCC_SIRV	chr7	16924002	16915383	-	6	2174	20061	52343	ENSMUSG00000019370.10	ENSMUST00000019514.9	Calm3	Calm3-201	Known	Known	None	0.10000000149011612	None	None	None	None
m54284U_191213_120042/46664182/ccs	PacBio_Hippocampus_Rep2	mm10_ERCC_SIRV	chr9	31211810	31149560	-	17	3518	27146	70911	ENSMUSG00000031996.17	ENSMUST00000079758.8	Aplp2	Aplp2-202	Known	Known	None	0.15000000596046448	None	None	None	None
m54284U_191213_120042/54134604/ccs	PacBio_Hippocampus_Rep2	mm10_ERCC_SIRV	chr17	24488946	24500277	+	10	1729	46643	120795	ENSMUSG00000033597.9	ENSMUST00000234171.1	Caskin1	Caskin1-203	Known	Known	None	0.800000011920929	None	None	None	None
m54284U_191109_043049/149949215/ccs	PacBio_Cortex_Rep2	mm10_ERCC_SIRV	chr11	21571806	21557247	-	9	1275	32427	85136	ENSMUSG00000020321.15	ENSMUST00000102874.10	Mdh1	Mdh1-201	Known	Known	None	0.30000001192092896	None	None	None	None
m54284U_191212_053548/105448950/ccs	PacBio_Hippocampus_Rep1	mm10_ERCC_SIRV	chr15	39872471	39870612	-	1	1860	43129	194081	ENSMUSG00000022305.13	ENCODEMT000194081	Lrp12	ENCODEMT000194081	Known	Genomic	None	0.15000000596046448	None	None	None	None
m54284U_191213_120042/63375288/ccs	PacBio_Hippocampus_Rep2	mm10_ERCC_SIRV	chr13	34078006	34074301	-	4	1582	38382	99848	ENSMUSG00000058672.7	ENSMUST00000056427.9	Tubb2a	Tubb2a-201	Known	Known	None	0.550000011920929	None	None	None	None
m54284U_191107_221739/84214956/ccs	PacBio_Cortex_Rep1	mm10_ERCC_SIRV	chrX	36195996	36199371	+	4	2078	51728	194142	ENSMUSG00000036699.12	ENCODEMT000194142	Zcchc12	ENCODEMT000194142	Known	NIC	None	0.30000001192092896	None	None	None	None
m54284U_191212_053548/42795489/ccs	PacBio_Hippocampus_Rep1	mm10_ERCC_SIRV	chr1	44147915	44181265	+	15	3650	675	194243	ENSMUSG00000026048.16	ENCODEMT000194243	Ercc5	ENCODEMT000194243	Known	NIC	None	0.6499999761581421	None	None	None	None
m54284U_191109_043049/157747989/ccs	PacBio_Cortex_Rep2	mm10_ERCC_SIRV	chr19	7206275	7198847	-	7	1027	50104	131301	ENSMUSG00000024767.11	ENSMUST00000025679.10	Otub1	Otub1-201	Known	Known	None	0.10000000149011612	None	None	None	None
m54284U_191109_043049/86377434/ccs	PacBio_Cortex_Rep2	mm10_ERCC_SIRV	chr7	16923994	16915383	-	6	2166	20061	52343	ENSMUSG00000019370.10	ENSMUST00000019514.9	Calm3	Calm3-201	Known	Known	None	0.10000000149011612	None	None	None	None
m54284U_191213_120042/64030382/ccs	PacBio_Hippocampus_Rep2	mm10_ERCC_SIRV	chr13	34078007	34074301	-	4	1583	38382	99848	ENSMUSG00000058672.7	ENSMUST00000056427.9	Tubb2a	Tubb2a-201	Known	Known	None	0.550000011920929	None	None	None	None
m54284U_191213_120042/46729066/ccs	PacBio_Hippocampus_Rep2	mm10_ERCC_SIRV	chr9	31211808	31149576	-	18	3679	27146	192158	ENSMUSG00000031996.17	ENCODEMT000192158	Aplp2	ENCODEMT000192158	Known	ISM	Prefix	0.15000000596046448	None	None	None	None
m54284U_191213_120042/33097506/ccs	PacBio_Hippocampus_Rep2	mm10_ERCC_SIRV	chr3	60501179	60529009	+	2	499	8071	21200	ENSMUSG00000027763.13	ENSMUST00000195839.5	Mbnl1	Mbnl1-225	Known	Known	None	0.6000000238418579	None	None	None	None
m54284U_191212_053548/129368229/ccs	PacBio_Hippocampus_Rep1	mm10_ERCC_SIRV	chr15	39943776	39870612	-	7	4074	43129	110851	ENSMUSG00000022305.13	ENSMUST00000022916.12	Lrp12	Lrp12-201	Known	Known	None	0.15000000596046448	None	None	None	None
m54284U_191109_043049/150536314/ccs	PacBio_Cortex_Rep2	mm10_ERCC_SIRV	chr11	21571808	21557247	-	9	1277	32427	85136	ENSMUSG00000020321.15	ENSMUST00000102874.10	Mdh1	Mdh1-201	Known	Known	None	0.30000001192092896	None	None	None	None
m54284U_191107_221739/84543601/ccs	PacBio_Cortex_Rep1	mm10_ERCC_SIRV	chrX	36195996	36199387	+	4	2094	51728	194142	ENSMUSG00000036699.12	ENCODEMT000194142	Zcchc12	ENCODEMT000194142	Known	NIC	None	0.20000000298023224	None	None	None	None
m54284U_191212_053548/141033597/ccs	PacBio_Hippocampus_Rep1	mm10_ERCC_SIRV	chr1	44147898	44181167	+	15	3763	675	1525	ENSMUSG00000026048.16	ENSMUST00000027214.3	Ercc5	Ercc5-201	Known	Known	None	0.25	None	None	None	None
m54284U_191213_120042/43712864/ccs	PacBio_Hippocampus_Rep2	mm10_ERCC_SIRV	chr17	24488955	24508382	+	18	5264	46643	120797	ENSMUSG00000033597.9	ENSMUST00000234717.1	Caskin1	Caskin1-204	Known	Known	None	0.05000000074505806	None	None	None	None
m54284U_191213_120042/22938860/ccs	PacBio_Hippocampus_Rep2	mm10_ERCC_SIRV	chr5	29378388	29231979	-	16	2639	13482	194274	ENSMUSG00000010721.15	ENCODEMT000194274	Lmbr1	ENCODEMT000194274	Known	NIC	None	0.30000001192092896	None	None	None	None
m54284U_191109_043049/87490988/ccs	PacBio_Cortex_Rep2	mm10_ERCC_SIRV	chr6	34476314	34505126	+	3	1626	16682	44091	ENSMUSG00000038871.5	ENSMUST00000045372.5	Bpgm	Bpgm-201	Known	Known	None	0.25	None	None	None	None
m54284U_191213_120042/64161352/ccs	PacBio_Hippocampus_Rep2	mm10_ERCC_SIRV	chr13	34078006	34074301	-	4	1582	38382	99848	ENSMUSG00000058672.7	ENSMUST00000056427.9	Tubb2a	Tubb2a-201	Known	Known	None	0.550000011920929	None	None	None	None
m54284U_191107_221739/152438024/ccs	PacBio_Cortex_Rep1	mm10_ERCC_SIRV	chr3	60501182	60629381	+	11	5337	8071	194275	ENSMUSG00000027763.13	ENCODEMT000194275	Mbnl1	ENCODEMT000194275	Known	NIC	None	1.0	None	None	None	None
m54284U_191212_053548/155124785/ccs	PacBio_Hippocampus_Rep1	mm10_ERCC_SIRV	chr15	39943784	39870612	-	7	4082	43129	110851	ENSMUSG00000022305.13	ENSMUST00000022916.12	Lrp12	Lrp12-201	Known	Known	None	0.15000000596046448	None	None	None	None
m54284U_191213_120042/46923965/ccs	PacBio_Hippocampus_Rep2	mm10_ERCC_SIRV	chr9	31211810	31149560	-	16	3482	27146	70909	ENSMUSG00000031996.17	ENSMUST00000217641.1	Aplp2	Aplp2-209	Known	Known	None	0.15000000596046448	None	None	None	None
m54284U_191109_043049/97321502/ccs	PacBio_Cortex_Rep2	mm10_ERCC_SIRV	chr7	16923931	16915383	-	6	2103	20061	52343	ENSMUSG00000019370.10	ENSMUST00000019514.9	Calm3	Calm3-201	Known	Known	None	0.10000000149011612	None	None	None	None
m54284U_191107_221739/17892063/ccs	PacBio_Cortex_Rep1	mm10_ERCC_SIRV	chr1	44147899	44181083	+	15	3678	675	1525	ENSMUSG00000026048.16	ENSMUST00000027214.3	Ercc5	Ercc5-201	Known	Known	None	0.699999988079071	None	None	None	None
m54284U_191109_043049/162073364/ccs	PacBio_Cortex_Rep2	mm10_ERCC_SIRV	chr19	7206266	7198847	-	7	1018	50104	131301	ENSMUSG00000024767.11	ENSMUST00000025679.10	Otub1	Otub1-201	Known	Known	None	0.10000000149011612	None	None	None	None
m54284U_191107_221739/108726467/ccs	PacBio_Cortex_Rep1	mm10_ERCC_SIRV	chrX	36195996	36199386	+	4	2093	51728	194142	ENSMUSG00000036699.12	ENCODEMT000194142	Zcchc12	ENCODEMT000194142	Known	NIC	None	0.15000000596046448	None	None	None	None
m54284U_191213_120042/64750266/ccs	PacBio_Hippocampus_Rep2	mm10_ERCC_SIRV	chr13	34078006	34074301	-	4	1582	38382	99848	ENSMUSG00000058672.7	ENSMUST00000056427.9	Tubb2a	Tubb2a-201	Known	Known	None	0.550000011920929	None	None	None	None
m54284U_191213_120042/34079925/ccs	PacBio_Hippocampus_Rep2	mm10_ERCC_SIRV	chr17	24488956	24500277	+	7	1992	46643	194276	ENSMUSG00000033597.9	ENCODEMT000194276	Caskin1	ENCODEMT000194276	Known	NIC	None	0.800000011920929	None	None	None	None
m54284U_191109_043049/89262752/ccs	PacBio_Cortex_Rep2	mm10_ERCC_SIRV	chr6	34476314	34505134	+	3	1634	16682	44091	ENSMUSG00000038871.5	ENSMUST00000045372.5	Bpgm	Bpgm-201	Known	Known	None	0.20000000298023224	None	None	None	None
m54284U_191213_120042/29362264/ccs	PacBio_Hippocampus_Rep2	mm10_ERCC_SIRV	chr15	39943769	39870612	-	7	4067	43129	110851	ENSMUSG00000022305.13	ENSMUST00000022916.12	Lrp12	Lrp12-201	Known	Known	None	0.15000000596046448	None	None	None	None
m54284U_191109_043049/150537201/ccs	PacBio_Cortex_Rep2	mm10_ERCC_SIRV	chr11	21571815	21557247	-	9	1284	32427	85136	ENSMUSG00000020321.15	ENSMUST00000102874.10	Mdh1	Mdh1-201	Known	Known	None	0.30000001192092896	None	None	None	None
m54284U_191109_043049/164561449/ccs	PacBio_Cortex_Rep2	mm10_ERCC_SIRV	chr19	7206285	7198847	-	7	1037	50104	131301	ENSMUSG00000024767.11	ENSMUST00000025679.10	Otub1	Otub1-201	Known	Known	None	0.10000000149011612	None	None	None	None
m54284U_191107_221739/108200329/ccs	PacBio_Cortex_Rep1	mm10_ERCC_SIRV	chr3	60501187	60629379	+	10	5276	8071	21197	ENSMUSG00000027763.13	ENSMUST00000099087.7	Mbnl1	Mbnl1-201	Known	Known	None	0.8999999761581421	None	None	None	None
m54284U_191109_043049/104007720/ccs	PacBio_Cortex_Rep2	mm10_ERCC_SIRV	chr1	44147899	44181170	+	15	3913	675	194277	ENSMUSG00000026048.16	ENCODEMT000194277	Ercc5	ENCODEMT000194277	Known	NIC	None	0.30000001192092896	None	None	None	None
m54284U_191213_120042/64815602/ccs	PacBio_Hippocampus_Rep2	mm10_ERCC_SIRV	chr13	34078006	34074301	-	4	1582	38382	99848	ENSMUSG00000058672.7	ENSMUST00000056427.9	Tubb2a	Tubb2a-201	Known	Known	None	0.550000011920929	None	None	None	None
m54284U_191213_120042/29950008/ccs	PacBio_Hippocampus_Rep2	mm10_ERCC_SIRV	chr5	29378361	29231979	-	17	2726	13482	35064	ENSMUSG00000010721.15	ENSMUST00000055195.10	Lmbr1	Lmbr1-201	Known	Known	None	0.30000001192092896	None	None	None	None
m54284U_191213_120042/95684232/ccs	PacBio_Hippocampus_Rep2	mm10_ERCC_SIRV	chr15	39943762	39870612	-	7	4060	43129	110851	ENSMUSG00000022305.13	ENSMUST00000022916.12	Lrp12	Lrp12-201	Known	Known	None	0.15000000596046448	None	None	None	None
m54284U_191109_043049/105318761/ccs	PacBio_Cortex_Rep2	mm10_ERCC_SIRV	chr7	16923931	16915383	-	6	2103	20061	52343	ENSMUSG00000019370.10	ENSMUST00000019514.9	Calm3	Calm3-201	Known	Known	None	0.10000000149011612	None	None	None	None
m54284U_191107_221739/131336297/ccs	PacBio_Cortex_Rep1	mm10_ERCC_SIRV	chrX	36195943	36199156	+	5	2148	51728	135325	ENSMUSG00000036699.12	ENSMUST00000115258.8	Zcchc12	Zcchc12-204	Known	Known	None	0.15000000596046448	None	None	None	None
m54284U_191213_120042/47383331/ccs	PacBio_Hippocampus_Rep2	mm10_ERCC_SIRV	chr9	31151902	31149562	-	2	1480	27146	192176	ENSMUSG00000031996.17	ENCODEMT000192176	Aplp2	ENCODEMT000192176	Known	ISM	Suffix	0.15000000596046448	None	None	None	None
m54284U_191109_043049/100467281/ccs	PacBio_Cortex_Rep2	mm10_ERCC_SIRV	chr6	34476314	34505115	+	3	1615	16682	44091	ENSMUSG00000038871.5	ENSMUST00000045372.5	Bpgm	Bpgm-201	Known	Known	None	0.3499999940395355	None	None	None	None
m54284U_191107_221739/137167175/ccs	PacBio_Cortex_Rep1	mm10_ERCC_SIRV	chrX	36195943	36198924	+	4	1855	51728	194278	ENSMUSG00000036699.12	ENCODEMT000194278	Zcchc12	ENCODEMT000194278	Known	NNC	None	0.6499999761581421	None	None	None	None
m54284U_191213_120042/64882317/ccs	PacBio_Hippocampus_Rep2	mm10_ERCC_SIRV	chr13	34078004	34074301	-	4	1580	38382	99848	ENSMUSG00000058672.7	ENSMUST00000056427.9	Tubb2a	Tubb2a-201	Known	Known	None	0.550000011920929	None	None	None	None
m54284U_191109_043049/167380590/ccs	PacBio_Cortex_Rep2	mm10_ERCC_SIRV	chr19	7206278	7198847	-	7	1030	50104	131301	ENSMUSG00000024767.11	ENSMUST00000025679.10	Otub1	Otub1-201	Known	Known	None	0.10000000149011612	None	None	None	None
m54284U_191109_043049/151324475/ccs	PacBio_Cortex_Rep2	mm10_ERCC_SIRV	chr11	21571824	21557247	-	9	1293	32427	85136	ENSMUSG00000020321.15	ENSMUST00000102874.10	Mdh1	Mdh1-201	Known	Known	None	0.30000001192092896	None	None	None	None
m54284U_191212_053548/121635920/ccs	PacBio_Hippocampus_Rep1	mm10_ERCC_SIRV	chr3	60501189	60629740	+	10	5710	8071	194279	ENSMUSG00000027763.13	ENCODEMT000194279	Mbnl1	ENCODEMT000194279	Known	NIC	None	0.20000000298023224	None	None	None	None
m54284U_191212_053548/119081293/ccs	PacBio_Hippocampus_Rep1	mm10_ERCC_SIRV	chr17	24488973	24499897	+	4	2005	46643	194280	ENSMUSG00000033597.9	ENCODEMT000194280	Caskin1	ENCODEMT000194280	Known	NIC	None	0.6499999761581421	None	None	None	None
m54284U_191213_120042/57869867/ccs	PacBio_Hippocampus_Rep2	mm10_ERCC_SIRV	chr5	29378364	29232125	-	18	3008	13482	194090	ENSMUSG00000010721.15	ENCODEMT000194090	Lmbr1	ENCODEMT000194090	Known	NNC	None	0.30000001192092896	None	None	None	None
m54284U_191213_120042/95879623/ccs	PacBio_Hippocampus_Rep2	mm10_ERCC_SIRV	chr15	39943745	39870612	-	7	4043	43129	110851	ENSMUSG00000022305.13	ENSMUST00000022916.12	Lrp12	Lrp12-201	Known	Known	None	0.15000000596046448	None	None	None	None
m54284U_191213_120042/47450127/ccs	PacBio_Hippocampus_Rep2	mm10_ERCC_SIRV	chr9	31211810	31149560	-	16	3482	27146	70909	ENSMUSG00000031996.17	ENSMUST00000217641.1	Aplp2	Aplp2-209	Known	Known	None	0.15000000596046448	None	None	None	None
m54284U_191109_043049/122161853/ccs	PacBio_Cortex_Rep2	mm10_ERCC_SIRV	chr6	34476314	34505109	+	3	1609	16682	44091	ENSMUSG00000038871.5	ENSMUST00000045372.5	Bpgm	Bpgm-201	Known	Known	None	0.30000001192092896	None	None	None	None
m54284U_191109_043049/137693381/ccs	PacBio_Cortex_Rep2	mm10_ERCC_SIRV	chr1	44147899	44181215	+	15	3810	675	1525	ENSMUSG00000026048.16	ENSMUST00000027214.3	Ercc5	Ercc5-201	Known	Known	None	0.6499999761581421	None	None	None	None
m54284U_191213_120042/65143136/ccs	PacBio_Hippocampus_Rep2	mm10_ERCC_SIRV	chr13	34078005	34074301	-	4	1581	38382	99848	ENSMUSG00000058672.7	ENSMUST00000056427.9	Tubb2a	Tubb2a-201	Known	Known	None	0.550000011920929	None	None	None	None
m54284U_191109_043049/168099990/ccs	PacBio_Cortex_Rep2	mm10_ERCC_SIRV	chr19	7206269	7198847	-	7	1015	50104	131301	ENSMUSG00000024767.11	ENSMUST00000025679.10	Otub1	Otub1-201	Known	Known	None	0.10000000149011612	None	None	None	None
m54284U_191109_043049/110429455/ccs	PacBio_Cortex_Rep2	mm10_ERCC_SIRV	chr7	16923911	16915383	-	6	2083	20061	52343	ENSMUSG00000019370.10	ENSMUST00000019514.9	Calm3	Calm3-201	Known	Known	None	0.10000000149011612	None	None	None	None
m54284U_191212_053548/133825239/ccs	PacBio_Hippocampus_Rep1	mm10_ERCC_SIRV	chr5	29378374	29231985	-	17	2774	13482	194281	ENSMUSG00000010721.15	ENCODEMT000194281	Lmbr1	ENCODEMT000194281	Known	NNC	None	0.20000000298023224	None	None	None	None
m54284U_191109_043049/153029415/ccs	PacBio_Cortex_Rep2	mm10_ERCC_SIRV	chr11	21571792	21557247	-	9	1261	32427	85136	ENSMUSG00000020321.15	ENSMUST00000102874.10	Mdh1	Mdh1-201	Known	Known	None	0.30000001192092896	None	None	None	None
m54284U_191213_120042/48695736/ccs	PacBio_Hippocampus_Rep2	mm10_ERCC_SIRV	chr9	31211815	31149576	-	18	3686	27146	192158	ENSMUSG00000031996.17	ENCODEMT000192158	Aplp2	ENCODEMT000192158	Known	ISM	Prefix	0.15000000596046448	None	None	None	None
m54284U_191107_221739/141033547/ccs	PacBio_Cortex_Rep1	mm10_ERCC_SIRV	chrX	36195941	36199156	+	5	2145	51728	194155	ENSMUSG00000036699.12	ENCODEMT000194155	Zcchc12	ENCODEMT000194155	Known	NIC	None	0.15000000596046448	None	None	None	None
m54284U_191109_043049/20580866/ccs	PacBio_Cortex_Rep2	mm10_ERCC_SIRV	chr3	60501194	60629724	+	8	5483	8071	194282	ENSMUSG00000027763.13	ENCODEMT000194282	Mbnl1	ENCODEMT000194282	Known	NIC	None	0.3499999940395355	None	None	None	None
m54284U_191213_120042/66126528/ccs	PacBio_Hippocampus_Rep2	mm10_ERCC_SIRV	chr13	34078007	34074301	-	4	1583	38382	99848	ENSMUSG00000058672.7	ENSMUST00000056427.9	Tubb2a	Tubb2a-201	Known	Known	None	0.550000011920929	None	None	None	None
m54284U_191213_120042/108857438/ccs	PacBio_Hippocampus_Rep2	mm10_ERCC_SIRV	chr15	39943710	39870612	-	7	4008	43129	110851	ENSMUSG00000022305.13	ENSMUST00000022916.12	Lrp12	Lrp12-201	Known	Known	None	0.15000000596046448	None	None	None	None
m54284U_191109_043049/127994698/ccs	PacBio_Cortex_Rep2	mm10_ERCC_SIRV	chr6	34476314	34505129	+	3	1629	16682	44091	ENSMUSG00000038871.5	ENSMUST00000045372.5	Bpgm	Bpgm-201	Known	Known	None	0.15000000596046448	None	None	None	None
m54284U_191212_053548/2557108/ccs	PacBio_Hippocampus_Rep1	mm10_ERCC_SIRV	chr1	44147899	44181055	+	15	3650	675	1525	ENSMUSG00000026048.16	ENSMUST00000027214.3	Ercc5	Ercc5-201	Known	Known	None	0.6499999761581421	None	None	None	None
m54284U_191109_043049/168362687/ccs	PacBio_Cortex_Rep2	mm10_ERCC_SIRV	chr19	7206276	7198847	-	7	1028	50104	131301	ENSMUSG00000024767.11	ENSMUST00000025679.10	Otub1	Otub1-201	Known	Known	None	0.10000000149011612	None	None	None	None
m54284U_191213_120042/66127222/ccs	PacBio_Hippocampus_Rep2	mm10_ERCC_SIRV	chr13	34078007	34074301	-	4	1583	38382	99848	ENSMUSG00000058672.7	ENSMUST00000056427.9	Tubb2a	Tubb2a-201	Known	Known	None	0.550000011920929	None	None	None	None
m54284U_191109_043049/153485767/ccs	PacBio_Cortex_Rep2	mm10_ERCC_SIRV	chr11	21564131	21557247	-	6	865	32427	191838	ENSMUSG00000020321.15	ENCODEMT000191838	Mdh1	ENCODEMT000191838	Known	ISM	Suffix	0.30000001192092896	None	None	None	None
m54284U_191107_221739/104597859/ccs	PacBio_Cortex_Rep1	mm10_ERCC_SIRV	chr5	29378388	29231986	-	17	2934	13482	194283	ENSMUSG00000010721.15	ENCODEMT000194283	Lmbr1	ENCODEMT000194283	Known	NNC	None	0.20000000298023224	None	None	None	None
m54284U_191107_221739/153093396/ccs	PacBio_Cortex_Rep1	mm10_ERCC_SIRV	chrX	36195996	36199388	+	4	2095	51728	194142	ENSMUSG00000036699.12	ENCODEMT000194142	Zcchc12	ENCODEMT000194142	Known	NIC	None	0.15000000596046448	None	None	None	None
m54284U_191109_043049/6619420/ccs	PacBio_Cortex_Rep2	mm10_ERCC_SIRV	chr17	24488988	24500278	+	10	1688	46643	120795	ENSMUSG00000033597.9	ENSMUST00000234171.1	Caskin1	Caskin1-203	Known	Known	None	0.800000011920929	None	None	None	None
m54284U_191213_120042/116786752/ccs	PacBio_Hippocampus_Rep2	mm10_ERCC_SIRV	chr15	39943709	39870612	-	7	4007	43129	110851	ENSMUSG00000022305.13	ENSMUST00000022916.12	Lrp12	Lrp12-201	Known	Known	None	0.15000000596046448	None	None	None	None
m54284U_191213_120042/49283306/ccs	PacBio_Hippocampus_Rep2	mm10_ERCC_SIRV	chr9	31211836	31149576	-	18	3707	27146	192158	ENSMUSG00000031996.17	ENCODEMT000192158	Aplp2	ENCODEMT000192158	Known	ISM	Prefix	0.15000000596046448	None	None	None	None
m54284U_191109_043049/170459175/ccs	PacBio_Cortex_Rep2	mm10_ERCC_SIRV	chr19	7206264	7198847	-	7	1016	50104	131301	ENSMUSG00000024767.11	ENSMUST00000025679.10	Otub1	Otub1-201	Known	Known	None	0.10000000149011612	None	None	None	None
m54284U_191107_221739/155189533/ccs	PacBio_Cortex_Rep1	mm10_ERCC_SIRV	chrX	36195996	36199389	+	4	2096	51728	194142	ENSMUSG00000036699.12	ENCODEMT000194142	Zcchc12	ENCODEMT000194142	Known	NIC	None	0.15000000596046448	None	None	None	None
m54284U_191109_043049/135988568/ccs	PacBio_Cortex_Rep2	mm10_ERCC_SIRV	chr6	34476314	34505121	+	3	1621	16682	44091	ENSMUSG00000038871.5	ENSMUST00000045372.5	Bpgm	Bpgm-201	Known	Known	None	0.3499999940395355	None	None	None	None
m54284U_191109_043049/110822505/ccs	PacBio_Cortex_Rep2	mm10_ERCC_SIRV	chr7	16923959	16915383	-	6	2131	20061	52343	ENSMUSG00000019370.10	ENSMUST00000019514.9	Calm3	Calm3-201	Known	Known	None	0.10000000149011612	None	None	None	None
m54284U_191212_053548/16517392/ccs	PacBio_Hippocampus_Rep1	mm10_ERCC_SIRV	chr1	44147899	44181067	+	15	3656	675	1525	ENSMUSG00000026048.16	ENSMUST00000027214.3	Ercc5	Ercc5-201	Known	Known	None	0.6499999761581421	None	None	None	None
m54284U_191213_120042/49349736/ccs	PacBio_Hippocampus_Rep2	mm10_ERCC_SIRV	chr9	31211827	31149560	-	17	3535	27146	70911	ENSMUSG00000031996.17	ENSMUST00000079758.8	Aplp2	Aplp2-202	Known	Known	None	0.15000000596046448	None	None	None	None
m54284U_191213_120042/176489084/ccs	PacBio_Hippocampus_Rep2	mm10_ERCC_SIRV	chr3	60501196	60629746	+	9	4585	8071	194284	ENSMUSG00000027763.13	ENCODEMT000194284	Mbnl1	ENCODEMT000194284	Known	ISM	Suffix	0.20000000298023224	None	None	None	None
m54284U_191213_120042/66454736/ccs	PacBio_Hippocampus_Rep2	mm10_ERCC_SIRV	chr13	34078005	34074301	-	4	1581	38382	99848	ENSMUSG00000058672.7	ENSMUST00000056427.9	Tubb2a	Tubb2a-201	Known	Known	None	0.550000011920929	None	None	None	None
m54284U_191213_120042/70847101/ccs	PacBio_Hippocampus_Rep2	mm10_ERCC_SIRV	chr17	24488896	24500277	+	4	2364	46643	194280	ENSMUSG00000033597.9	ENCODEMT000194280	Caskin1	ENCODEMT000194280	Known	NIC	None	0.800000011920929	None	None	None	None
m54284U_191109_043049/3671824/ccs	PacBio_Cortex_Rep2	mm10_ERCC_SIRV	chr15	39943785	39870613	-	7	4082	43129	110851	ENSMUSG00000022305.13	ENSMUST00000022916.12	Lrp12	Lrp12-201	Known	Known	None	0.15000000596046448	None	None	None	None
m54284U_191109_043049/158337747/ccs	PacBio_Cortex_Rep2	mm10_ERCC_SIRV	chr11	21571758	21557247	-	9	1227	32427	85136	ENSMUSG00000020321.15	ENSMUST00000102874.10	Mdh1	Mdh1-201	Known	Known	None	0.30000001192092896	None	None	None	None
m54284U_191109_043049/136315056/ccs	PacBio_Cortex_Rep2	mm10_ERCC_SIRV	chr6	34476314	34505087	+	3	1587	16682	44091	ENSMUSG00000038871.5	ENSMUST00000045372.5	Bpgm	Bpgm-201	Known	Known	None	0.44999998807907104	None	None	None	None
m54284U_191109_043049/173081853/ccs	PacBio_Cortex_Rep2	mm10_ERCC_SIRV	chr19	7206280	7198847	-	7	1032	50104	131301	ENSMUSG00000024767.11	ENSMUST00000025679.10	Otub1	Otub1-201	Known	Known	None	0.10000000149011612	None	None	None	None
m54284U_191109_043049/57739736/ccs	PacBio_Cortex_Rep2	mm10_ERCC_SIRV	chr5	29323885	29232132	-	13	2230	13482	194112	ENSMUSG00000010721.15	ENCODEMT000194112	Lmbr1	ENCODEMT000194112	Known	ISM	Suffix	0.20000000298023224	None	None	None	None
m54284U_191212_053548/81265205/ccs	PacBio_Hippocampus_Rep1	mm10_ERCC_SIRV	chr1	44147899	44181057	+	14	3984	675	1526	ENSMUSG00000026048.16	ENSMUST00000131177.7	Ercc5	Ercc5-202	Known	Known	None	0.699999988079071	None	None	None	None
m54284U_191109_043049/121833127/ccs	PacBio_Cortex_Rep2	mm10_ERCC_SIRV	chr7	16923940	16915383	-	6	2112	20061	52343	ENSMUSG00000019370.10	ENSMUST00000019514.9	Calm3	Calm3-201	Known	Known	None	0.10000000149011612	None	None	None	None
m54284U_191213_120042/66781234/ccs	PacBio_Hippocampus_Rep2	mm10_ERCC_SIRV	chr13	34078006	34074301	-	4	1575	38382	99848	ENSMUSG00000058672.7	ENSMUST00000056427.9	Tubb2a	Tubb2a-201	Known	Known	None	0.550000011920929	None	None	None	None
m54284U_191213_120042/49545364/ccs	PacBio_Hippocampus_Rep2	mm10_ERCC_SIRV	chr9	31211816	31149576	-	18	3687	27146	192158	ENSMUSG00000031996.17	ENCODEMT000192158	Aplp2	ENCODEMT000192158	Known	ISM	Prefix	0.15000000596046448	None	None	None	None
m54284U_191107_221739/162858633/ccs	PacBio_Cortex_Rep1	mm10_ERCC_SIRV	chrX	36195943	36199157	+	4	2091	51728	135326	ENSMUSG00000036699.12	ENSMUST00000048067.9	Zcchc12	Zcchc12-201	Known	Known	None	0.20000000298023224	None	None	None	None
m54284U_191109_043049/42140943/ccs	PacBio_Cortex_Rep2	mm10_ERCC_SIRV	chr15	39880395	39870610	-	4	3611	43129	194102	ENSMUSG00000022305.13	ENCODEMT000194102	Lrp12	ENCODEMT000194102	Known	ISM	Suffix	0.15000000596046448	None	None	None	None
m54284U_191212_053548/37946412/ccs	PacBio_Hippocampus_Rep1	mm10_ERCC_SIRV	chr5	29378377	29231988	-	16	2629	13482	194285	ENSMUSG00000010721.15	ENCODEMT000194285	Lmbr1	ENCODEMT000194285	Known	NNC	None	0.20000000298023224	None	None	None	None
m54284U_191212_053548/159254137/ccs	PacBio_Hippocampus_Rep1	mm10_ERCC_SIRV	chr17	24489009	24500278	+	9	1781	46643	194286	ENSMUSG00000033597.9	ENCODEMT000194286	Caskin1	ENCODEMT000194286	Known	NIC	None	0.800000011920929	None	None	None	None
m54284U_191109_043049/152504745/ccs	PacBio_Cortex_Rep2	mm10_ERCC_SIRV	chr6	34476314	34505125	+	3	1625	16682	44091	ENSMUSG00000038871.5	ENSMUST00000045372.5	Bpgm	Bpgm-201	Known	Known	None	0.25	None	None	None	None
m54284U_191109_043049/158728379/ccs	PacBio_Cortex_Rep2	mm10_ERCC_SIRV	chr11	21571807	21557247	-	9	1276	32427	85136	ENSMUSG00000020321.15	ENSMUST00000102874.10	Mdh1	Mdh1-201	Known	Known	None	0.30000001192092896	None	None	None	None
m54284U_191213_120042/137166883/ccs	PacBio_Hippocampus_Rep2	mm10_ERCC_SIRV	chr1	44147927	44181231	+	15	3628	675	194236	ENSMUSG00000026048.16	ENCODEMT000194236	Ercc5	ENCODEMT000194236	Known	NIC	None	0.75	None	None	None	None
m54284U_191109_043049/74056555/ccs	PacBio_Cortex_Rep2	mm10_ERCC_SIRV	chr15	39943769	39870613	-	7	4060	43129	110851	ENSMUSG00000022305.13	ENSMUST00000022916.12	Lrp12	Lrp12-201	Known	Known	None	0.15000000596046448	None	None	None	None
m54284U_191213_120042/66978428/ccs	PacBio_Hippocampus_Rep2	mm10_ERCC_SIRV	chr13	34078006	34074301	-	4	1582	38382	99848	ENSMUSG00000058672.7	ENSMUST00000056427.9	Tubb2a	Tubb2a-201	Known	Known	None	0.550000011920929	None	None	None	None
m54284U_191109_043049/129433892/ccs	PacBio_Cortex_Rep2	mm10_ERCC_SIRV	chr7	16923934	16915383	-	6	2100	20061	52343	ENSMUSG00000019370.10	ENSMUST00000019514.9	Calm3	Calm3-201	Known	Known	None	0.10000000149011612	None	None	None	None
m54284U_191109_043049/177866949/ccs	PacBio_Cortex_Rep2	mm10_ERCC_SIRV	chr19	7206276	7198847	-	7	1028	50104	131301	ENSMUSG00000024767.11	ENSMUST00000025679.10	Otub1	Otub1-201	Known	Known	None	0.10000000149011612	None	None	None	None
m54284U_191213_120042/50006870/ccs	PacBio_Hippocampus_Rep2	mm10_ERCC_SIRV	chr9	31211815	31149576	-	18	3686	27146	192158	ENSMUSG00000031996.17	ENCODEMT000192158	Aplp2	ENCODEMT000192158	Known	ISM	Prefix	0.15000000596046448	None	None	None	None
m54284U_191107_221739/175308869/ccs	PacBio_Cortex_Rep1	mm10_ERCC_SIRV	chrX	36195943	36199157	+	5	2149	51728	135325	ENSMUSG00000036699.12	ENSMUST00000115258.8	Zcchc12	Zcchc12-204	Known	Known	None	0.20000000298023224	None	None	None	None
m54284U_191109_043049/158861639/ccs	PacBio_Cortex_Rep2	mm10_ERCC_SIRV	chr6	34476314	34505121	+	3	1621	16682	44091	ENSMUSG00000038871.5	ENSMUST00000045372.5	Bpgm	Bpgm-201	Known	Known	None	0.3499999940395355	None	None	None	None
m54284U_191109_043049/158793762/ccs	PacBio_Cortex_Rep2	mm10_ERCC_SIRV	chr11	21571804	21557247	-	9	1273	32427	85136	ENSMUSG00000020321.15	ENSMUST00000102874.10	Mdh1	Mdh1-201	Known	Known	None	0.30000001192092896	None	None	None	None
m54284U_191213_120042/157810968/ccs	PacBio_Hippocampus_Rep2	mm10_ERCC_SIRV	chr1	44147899	44181048	+	15	3643	675	1525	ENSMUSG00000026048.16	ENSMUST00000027214.3	Ercc5	Ercc5-201	Known	Known	None	0.550000011920929	None	None	None	None
m54284U_191212_053548/55118631/ccs	PacBio_Hippocampus_Rep1	mm10_ERCC_SIRV	chr3	60501181	60629379	+	9	4216	8071	194284	ENSMUSG00000027763.13	ENCODEMT000194284	Mbnl1	ENCODEMT000194284	Known	ISM	Suffix	0.8999999761581421	None	None	None	None
m54284U_191213_120042/50070285/ccs	PacBio_Hippocampus_Rep2	mm10_ERCC_SIRV	chr9	31211837	31149576	-	18	3708	27146	192158	ENSMUSG00000031996.17	ENCODEMT000192158	Aplp2	ENCODEMT000192158	Known	ISM	Prefix	0.15000000596046448	None	None	None	None
m54284U_191213_120042/67241752/ccs	PacBio_Hippocampus_Rep2	mm10_ERCC_SIRV	chr13	34078006	34074301	-	4	1582	38382	99848	ENSMUSG00000058672.7	ENSMUST00000056427.9	Tubb2a	Tubb2a-201	Known	Known	None	0.550000011920929	None	None	None	None
m54284U_191212_053548/27658160/ccs	PacBio_Hippocampus_Rep1	mm10_ERCC_SIRV	chr19	7206271	7198847	-	7	1023	50104	131301	ENSMUSG00000024767.11	ENSMUST00000025679.10	Otub1	Otub1-201	Known	Known	None	0.10000000149011612	None	None	None	None
m54284U_191109_043049/100992199/ccs	PacBio_Cortex_Rep2	mm10_ERCC_SIRV	chr15	39943695	39870613	-	7	3992	43129	110851	ENSMUSG00000022305.13	ENSMUST00000022916.12	Lrp12	Lrp12-201	Known	Known	None	0.15000000596046448	None	None	None	None
m54284U_191107_221739/180356545/ccs	PacBio_Cortex_Rep1	mm10_ERCC_SIRV	chrX	36195996	36199383	+	4	2090	51728	194142	ENSMUSG00000036699.12	ENCODEMT000194142	Zcchc12	ENCODEMT000194142	Known	NIC	None	0.20000000298023224	None	None	None	None
m54284U_191109_043049/131859793/ccs	PacBio_Cortex_Rep2	mm10_ERCC_SIRV	chr7	16923906	16915383	-	6	2078	20061	52343	ENSMUSG00000019370.10	ENSMUST00000019514.9	Calm3	Calm3-201	Known	Known	None	0.10000000149011612	None	None	None	None
m54284U_191213_120042/51119509/ccs	PacBio_Hippocampus_Rep2	mm10_ERCC_SIRV	chr9	31211815	31149576	-	18	3686	27146	192158	ENSMUSG00000031996.17	ENCODEMT000192158	Aplp2	ENCODEMT000192158	Known	ISM	Prefix	0.15000000596046448	None	None	None	None
m54284U_191213_120042/179569569/ccs	PacBio_Hippocampus_Rep2	mm10_ERCC_SIRV	chr1	44147916	44181255	+	15	3639	675	194243	ENSMUSG00000026048.16	ENCODEMT000194243	Ercc5	ENCODEMT000194243	Known	NIC	None	0.699999988079071	None	None	None	None
m54284U_191109_043049/169544159/ccs	PacBio_Cortex_Rep2	mm10_ERCC_SIRV	chr6	34476314	34505134	+	3	1634	16682	44091	ENSMUSG00000038871.5	ENSMUST00000045372.5	Bpgm	Bpgm-201	Known	Known	None	0.20000000298023224	None	None	None	None
m54284U_191213_120042/68027643/ccs	PacBio_Hippocampus_Rep2	mm10_ERCC_SIRV	chr13	34078003	34074301	-	4	1579	38382	99848	ENSMUSG00000058672.7	ENSMUST00000056427.9	Tubb2a	Tubb2a-201	Known	Known	None	0.550000011920929	None	None	None	None
m54284U_191109_043049/16974193/ccs	PacBio_Cortex_Rep2	mm10_ERCC_SIRV	chr17	24495270	24497082	+	1	1813	46643	194287	ENSMUSG00000033597.9	ENCODEMT000194287	Caskin1	ENCODEMT000194287	Known	Genomic	None	0.44999998807907104	None	None	None	None
m54284U_191109_043049/114230494/ccs	PacBio_Cortex_Rep2	mm10_ERCC_SIRV	chr15	39943686	39870613	-	7	3983	43129	110851	ENSMUSG00000022305.13	ENSMUST00000022916.12	Lrp12	Lrp12-201	Known	Known	None	0.15000000596046448	None	None	None	None
m54284U_191213_120042/34931117/ccs	PacBio_Hippocampus_Rep2	mm10_ERCC_SIRV	chr5	29378347	29231991	-	17	2700	13482	35064	ENSMUSG00000010721.15	ENSMUST00000055195.10	Lmbr1	Lmbr1-201	Known	Known	None	0.3499999940395355	None	None	None	None
m54284U_191212_053548/38734031/ccs	PacBio_Hippocampus_Rep1	mm10_ERCC_SIRV	chr19	7206278	7198847	-	7	1030	50104	131301	ENSMUSG00000024767.11	ENSMUST00000025679.10	Otub1	Otub1-201	Known	Known	None	0.10000000149011612	None	None	None	None
m54284U_191109_043049/158991943/ccs	PacBio_Cortex_Rep2	mm10_ERCC_SIRV	chr11	21571839	21557247	-	9	1282	32427	85136	ENSMUSG00000020321.15	ENSMUST00000102874.10	Mdh1	Mdh1-201	Known	Known	None	0.30000001192092896	None	None	None	None
m54284U_191109_043049/18090247/ccs	PacBio_Cortex_Rep2	mm10_ERCC_SIRV	chrX	36195943	36199156	+	4	2090	51728	135326	ENSMUSG00000036699.12	ENSMUST00000048067.9	Zcchc12	Zcchc12-201	Known	Known	None	0.15000000596046448	None	None	None	None
m54284U_191109_043049/132320019/ccs	PacBio_Cortex_Rep2	mm10_ERCC_SIRV	chr7	16916720	16915383	-	1	1361	20061	191041	ENSMUSG00000019370.10	ENCODEMT000191041	Calm3	ENCODEMT000191041	Known	Genomic	None	0.10000000149011612	None	None	None	None
m54284U_191107_221739/160959260/ccs	PacBio_Cortex_Rep1	mm10_ERCC_SIRV	chr3	60501199	60629377	+	9	5242	8071	194288	ENSMUSG00000027763.13	ENCODEMT000194288	Mbnl1	ENCODEMT000194288	Known	NIC	None	0.800000011920929	None	None	None	None
m54284U_191213_120042/51905594/ccs	PacBio_Hippocampus_Rep2	mm10_ERCC_SIRV	chr9	31211831	31149560	-	17	3539	27146	70911	ENSMUSG00000031996.17	ENSMUST00000079758.8	Aplp2	Aplp2-202	Known	Known	None	0.15000000596046448	None	None	None	None
m54284U_191107_221739/100337195/ccs	PacBio_Cortex_Rep1	mm10_ERCC_SIRV	chr1	44147900	44181061	+	15	3655	675	1525	ENSMUSG00000026048.16	ENSMUST00000027214.3	Ercc5	Ercc5-201	Known	Known	None	0.6499999761581421	None	None	None	None
m54284U_191109_043049/165544489/ccs	PacBio_Cortex_Rep2	mm10_ERCC_SIRV	chr15	39943763	39870613	-	7	4060	43129	110851	ENSMUSG00000022305.13	ENSMUST00000022916.12	Lrp12	Lrp12-201	Known	Known	None	0.15000000596046448	None	None	None	None
m54284U_191107_221739/44565777/ccs	PacBio_Cortex_Rep1	mm10_ERCC_SIRV	chr5	29378343	29231993	-	17	2735	13482	194289	ENSMUSG00000010721.15	ENCODEMT000194289	Lmbr1	ENCODEMT000194289	Known	NNC	None	0.30000001192092896	None	None	None	None
m54284U_191213_120042/52298867/ccs	PacBio_Hippocampus_Rep2	mm10_ERCC_SIRV	chr9	31150655	31149559	-	1	975	27146	192341	ENSMUSG00000031996.17	ENCODEMT000192341	Aplp2	ENCODEMT000192341	Known	Genomic	None	0.15000000596046448	None	None	None	None
m54284U_191212_053548/61802533/ccs	PacBio_Hippocampus_Rep1	mm10_ERCC_SIRV	chr19	7206273	7198847	-	7	1025	50104	131301	ENSMUSG00000024767.11	ENSMUST00000025679.10	Otub1	Otub1-201	Known	Known	None	0.10000000149011612	None	None	None	None
m54284U_191109_043049/159449282/ccs	PacBio_Cortex_Rep2	mm10_ERCC_SIRV	chr11	21571780	21557247	-	9	1249	32427	85136	ENSMUSG00000020321.15	ENSMUST00000102874.10	Mdh1	Mdh1-201	Known	Known	None	0.30000001192092896	None	None	None	None
m54284U_191109_043049/173542018/ccs	PacBio_Cortex_Rep2	mm10_ERCC_SIRV	chr6	34476314	34504460	+	3	960	16682	44091	ENSMUSG00000038871.5	ENSMUST00000045372.5	Bpgm	Bpgm-201	Known	Known	None	0.20000000298023224	None	None	None	None
m54284U_191213_120042/68487206/ccs	PacBio_Hippocampus_Rep2	mm10_ERCC_SIRV	chr13	34078003	34074301	-	4	1579	38382	99848	ENSMUSG00000058672.7	ENSMUST00000056427.9	Tubb2a	Tubb2a-201	Known	Known	None	0.550000011920929	None	None	None	None
m54284U_191109_043049/165675248/ccs	PacBio_Cortex_Rep2	mm10_ERCC_SIRV	chr15	39943736	39870613	-	6	3976	43129	110852	ENSMUSG00000022305.13	ENSMUST00000110305.2	Lrp12	Lrp12-202	Known	Known	None	0.15000000596046448	None	None	None	None
m54284U_191212_053548/77922495/ccs	PacBio_Hippocampus_Rep1	mm10_ERCC_SIRV	chr7	16923911	16915383	-	6	2083	20061	52343	ENSMUSG00000019370.10	ENSMUST00000019514.9	Calm3	Calm3-201	Known	Known	None	0.10000000149011612	None	None	None	None
m54284U_191109_043049/18680303/ccs	PacBio_Cortex_Rep2	mm10_ERCC_SIRV	chrX	36195996	36199387	+	4	2094	51728	194142	ENSMUSG00000036699.12	ENCODEMT000194142	Zcchc12	ENCODEMT000194142	Known	NIC	None	0.20000000298023224	None	None	None	None
m54284U_191109_043049/103744200/ccs	PacBio_Cortex_Rep2	mm10_ERCC_SIRV	chr1	44147904	44181047	+	15	3637	675	1525	ENSMUSG00000026048.16	ENSMUST00000027214.3	Ercc5	Ercc5-201	Known	Known	None	0.5	None	None	None	None
m54284U_191107_221739/116066720/ccs	PacBio_Cortex_Rep1	mm10_ERCC_SIRV	chr17	24495760	24507763	+	19	4955	46643	194290	ENSMUSG00000033597.9	ENCODEMT000194290	Caskin1	ENCODEMT000194290	Known	ISM	Suffix	0.699999988079071	None	None	None	None
m54284U_191213_120042/52627180/ccs	PacBio_Hippocampus_Rep2	mm10_ERCC_SIRV	chr9	31211836	31149560	-	16	3508	27146	70909	ENSMUSG00000031996.17	ENSMUST00000217641.1	Aplp2	Aplp2-209	Known	Known	None	0.15000000596046448	None	None	None	None
m54284U_191213_120042/68553232/ccs	PacBio_Hippocampus_Rep2	mm10_ERCC_SIRV	chr13	34078003	34074301	-	4	1579	38382	99848	ENSMUSG00000058672.7	ENSMUST00000056427.9	Tubb2a	Tubb2a-201	Known	Known	None	0.550000011920929	None	None	None	None
m54284U_191212_053548/116000715/ccs	PacBio_Hippocampus_Rep1	mm10_ERCC_SIRV	chr3	60501200	60629379	+	10	4325	8071	194291	ENSMUSG00000027763.13	ENCODEMT000194291	Mbnl1	ENCODEMT000194291	Known	NIC	None	0.8999999761581421	None	None	None	None
m54284U_191109_043049/160367569/ccs	PacBio_Cortex_Rep2	mm10_ERCC_SIRV	chr11	21571817	21557247	-	9	1286	32427	85136	ENSMUSG00000020321.15	ENSMUST00000102874.10	Mdh1	Mdh1-201	Known	Known	None	0.30000001192092896	None	None	None	None
m54284U_191212_053548/82118152/ccs	PacBio_Hippocampus_Rep1	mm10_ERCC_SIRV	chr19	7206269	7198847	-	7	1021	50104	131301	ENSMUSG00000024767.11	ENSMUST00000025679.10	Otub1	Otub1-201	Known	Known	None	0.10000000149011612	None	None	None	None
m54284U_191212_053548/26674378/ccs	PacBio_Hippocampus_Rep1	mm10_ERCC_SIRV	chr15	39943719	39870613	-	7	4016	43129	110851	ENSMUSG00000022305.13	ENSMUST00000022916.12	Lrp12	Lrp12-201	Known	Known	None	0.15000000596046448	None	None	None	None
m54284U_191109_043049/25493810/ccs	PacBio_Cortex_Rep2	mm10_ERCC_SIRV	chrX	36195941	36199157	+	5	2146	51728	194155	ENSMUSG00000036699.12	ENCODEMT000194155	Zcchc12	ENCODEMT000194155	Known	NIC	None	0.20000000298023224	None	None	None	None
m54284U_191212_053548/17304304/ccs	PacBio_Hippocampus_Rep1	mm10_ERCC_SIRV	chr6	34476314	34505126	+	3	1626	16682	44091	ENSMUSG00000038871.5	ENSMUST00000045372.5	Bpgm	Bpgm-201	Known	Known	None	0.25	None	None	None	None
m54284U_191213_120042/69470762/ccs	PacBio_Hippocampus_Rep2	mm10_ERCC_SIRV	chr13	34078003	34074301	-	4	1579	38382	99848	ENSMUSG00000058672.7	ENSMUST00000056427.9	Tubb2a	Tubb2a-201	Known	Known	None	0.550000011920929	None	None	None	None
m54284U_191212_053548/60096621/ccs	PacBio_Hippocampus_Rep1	mm10_ERCC_SIRV	chr15	39872454	39870613	-	1	1842	43129	194081	ENSMUSG00000022305.13	ENCODEMT000194081	Lrp12	ENCODEMT000194081	Known	Genomic	None	0.15000000596046448	None	None	None	None
m54284U_191109_043049/160498741/ccs	PacBio_Cortex_Rep2	mm10_ERCC_SIRV	chr11	21571771	21557247	-	9	1240	32427	85136	ENSMUSG00000020321.15	ENSMUST00000102874.10	Mdh1	Mdh1-201	Known	Known	None	0.30000001192092896	None	None	None	None
m54284U_191109_043049/111217239/ccs	PacBio_Cortex_Rep2	mm10_ERCC_SIRV	chr1	44147949	44178368	+	13	2886	675	194229	ENSMUSG00000026048.16	ENCODEMT000194229	Ercc5	ENCODEMT000194229	Known	ISM	Prefix	0.6499999761581421	None	None	None	None
m54284U_191212_053548/106235201/ccs	PacBio_Hippocampus_Rep1	mm10_ERCC_SIRV	chr7	16923890	16915383	-	6	2073	20061	52343	ENSMUSG00000019370.10	ENSMUST00000019514.9	Calm3	Calm3-201	Known	Known	None	0.10000000149011612	None	None	None	None
m54284U_191107_221739/170592111/ccs	PacBio_Cortex_Rep1	mm10_ERCC_SIRV	chr5	29378349	29232005	-	17	2674	13482	35064	ENSMUSG00000010721.15	ENSMUST00000055195.10	Lmbr1	Lmbr1-201	Known	Known	None	0.6000000238418579	None	None	None	None
m54284U_191213_120042/40699811/ccs	PacBio_Hippocampus_Rep2	mm10_ERCC_SIRV	chr3	60501183	60629379	+	9	4208	8071	194284	ENSMUSG00000027763.13	ENCODEMT000194284	Mbnl1	ENCODEMT000194284	Known	ISM	Suffix	0.8999999761581421	None	None	None	None
m54284U_191109_043049/45876032/ccs	PacBio_Cortex_Rep2	mm10_ERCC_SIRV	chrX	36195941	36199144	+	5	2133	51728	194155	ENSMUSG00000036699.12	ENCODEMT000194155	Zcchc12	ENCODEMT000194155	Known	NIC	None	0.30000001192092896	None	None	None	None
m54284U_191213_120042/52888899/ccs	PacBio_Hippocampus_Rep2	mm10_ERCC_SIRV	chr9	31211836	31149576	-	18	3707	27146	192158	ENSMUSG00000031996.17	ENCODEMT000192158	Aplp2	ENCODEMT000192158	Known	ISM	Prefix	0.15000000596046448	None	None	None	None
m54284U_191212_053548/128909632/ccs	PacBio_Hippocampus_Rep1	mm10_ERCC_SIRV	chr15	39943776	39870613	-	6	4016	43129	110852	ENSMUSG00000022305.13	ENSMUST00000110305.2	Lrp12	Lrp12-202	Known	Known	None	0.15000000596046448	None	None	None	None
m54284U_191213_120042/69995221/ccs	PacBio_Hippocampus_Rep2	mm10_ERCC_SIRV	chr13	34078006	34074301	-	4	1582	38382	99848	ENSMUSG00000058672.7	ENSMUST00000056427.9	Tubb2a	Tubb2a-201	Known	Known	None	0.550000011920929	None	None	None	None
m54284U_191212_053548/45613166/ccs	PacBio_Hippocampus_Rep1	mm10_ERCC_SIRV	chr6	34476314	34505129	+	3	1629	16682	44091	ENSMUSG00000038871.5	ENSMUST00000045372.5	Bpgm	Bpgm-201	Known	Known	None	0.15000000596046448	None	None	None	None
m54284U_191107_221739/148373945/ccs	PacBio_Cortex_Rep1	mm10_ERCC_SIRV	chr17	24507461	24498392	-	4	1012	60448	194292	ENCODEMG000060448	ENCODEMT000194292	ENCODEMG000060448	ENCODEMT000194292	Antisense	Antisense	None	0.699999988079071	None	None	None	None
m54284U_191212_053548/123537142/ccs	PacBio_Hippocampus_Rep1	mm10_ERCC_SIRV	chr19	7206272	7198847	-	7	1024	50104	131301	ENSMUSG00000024767.11	ENSMUST00000025679.10	Otub1	Otub1-201	Known	Known	None	0.10000000149011612	None	None	None	None
m54284U_191109_043049/140118467/ccs	PacBio_Cortex_Rep2	mm10_ERCC_SIRV	chr1	44147914	44181308	+	15	3956	675	194277	ENSMUSG00000026048.16	ENCODEMT000194277	Ercc5	ENCODEMT000194277	Known	NIC	None	0.75	None	None	None	None
m54284U_191212_053548/142672620/ccs	PacBio_Hippocampus_Rep1	mm10_ERCC_SIRV	chr15	39943772	39870613	-	7	4069	43129	110851	ENSMUSG00000022305.13	ENSMUST00000022916.12	Lrp12	Lrp12-201	Known	Known	None	0.15000000596046448	None	None	None	None
m54284U_191109_043049/161678517/ccs	PacBio_Cortex_Rep2	mm10_ERCC_SIRV	chr11	21571848	21557247	-	9	1317	32427	85136	ENSMUSG00000020321.15	ENSMUST00000102874.10	Mdh1	Mdh1-201	Known	Known	None	0.30000001192092896	None	None	None	None
m54284U_191109_043049/170330170/ccs	PacBio_Cortex_Rep2	mm10_ERCC_SIRV	chr5	29378395	29232178	-	18	2986	13482	194090	ENSMUSG00000010721.15	ENCODEMT000194090	Lmbr1	ENCODEMT000194090	Known	NNC	None	0.3499999940395355	None	None	None	None
m54284U_191212_053548/113969738/ccs	PacBio_Hippocampus_Rep1	mm10_ERCC_SIRV	chr7	16923959	16915383	-	6	2131	20061	52343	ENSMUSG00000019370.10	ENSMUST00000019514.9	Calm3	Calm3-201	Known	Known	None	0.10000000149011612	None	None	None	None
m54284U_191109_043049/55969099/ccs	PacBio_Cortex_Rep2	mm10_ERCC_SIRV	chrX	36195996	36199380	+	4	2087	51728	194142	ENSMUSG00000036699.12	ENCODEMT000194142	Zcchc12	ENCODEMT000194142	Known	NIC	None	0.25	None	None	None	None
m54284U_191213_120042/70386149/ccs	PacBio_Hippocampus_Rep2	mm10_ERCC_SIRV	chr13	34078006	34074301	-	4	1582	38382	99848	ENSMUSG00000058672.7	ENSMUST00000056427.9	Tubb2a	Tubb2a-201	Known	Known	None	0.550000011920929	None	None	None	None
m54284U_191213_120042/88475653/ccs	PacBio_Hippocampus_Rep2	mm10_ERCC_SIRV	chr3	60501200	60629379	+	9	5227	8071	194293	ENSMUSG00000027763.13	ENCODEMT000194293	Mbnl1	ENCODEMT000194293	Known	NIC	None	0.8999999761581421	None	None	None	None
m54284U_191212_053548/147129999/ccs	PacBio_Hippocampus_Rep1	mm10_ERCC_SIRV	chr15	39872387	39870613	-	1	1775	43129	194081	ENSMUSG00000022305.13	ENCODEMT000194081	Lrp12	ENCODEMT000194081	Known	Genomic	None	0.15000000596046448	None	None	None	None
m54284U_191213_120042/53020839/ccs	PacBio_Hippocampus_Rep2	mm10_ERCC_SIRV	chr9	31211810	31149560	-	17	3518	27146	70911	ENSMUSG00000031996.17	ENSMUST00000079758.8	Aplp2	Aplp2-202	Known	Known	None	0.15000000596046448	None	None	None	None
m54284U_191212_053548/52495042/ccs	PacBio_Hippocampus_Rep1	mm10_ERCC_SIRV	chr6	34476314	34505125	+	3	1625	16682	44091	ENSMUSG00000038871.5	ENSMUST00000045372.5	Bpgm	Bpgm-201	Known	Known	None	0.25	None	None	None	None
m54284U_191109_043049/174852454/ccs	PacBio_Cortex_Rep2	mm10_ERCC_SIRV	chr1	44147921	44181428	+	15	3807	675	194243	ENSMUSG00000026048.16	ENCODEMT000194243	Ercc5	ENCODEMT000194243	Known	NIC	None	0.6000000238418579	None	None	None	None
m54284U_191107_221739/125961011/ccs	PacBio_Cortex_Rep1	mm10_ERCC_SIRV	chr5	29378389	29232118	-	17	2802	13482	194294	ENSMUSG00000010721.15	ENCODEMT000194294	Lmbr1	ENCODEMT000194294	Known	NIC	None	0.8500000238418579	None	None	None	None
m54284U_191213_120042/71434507/ccs	PacBio_Hippocampus_Rep2	mm10_ERCC_SIRV	chr13	34078006	34074301	-	4	1582	38382	99848	ENSMUSG00000058672.7	ENSMUST00000056427.9	Tubb2a	Tubb2a-201	Known	Known	None	0.550000011920929	None	None	None	None
m54284U_191212_053548/137365946/ccs	PacBio_Hippocampus_Rep1	mm10_ERCC_SIRV	chr19	7206278	7198847	-	7	1030	50104	131301	ENSMUSG00000024767.11	ENSMUST00000025679.10	Otub1	Otub1-201	Known	Known	None	0.10000000149011612	None	None	None	None
m54284U_191213_120042/159777391/ccs	PacBio_Hippocampus_Rep2	mm10_ERCC_SIRV	chr15	39943814	39870613	-	7	4111	43129	110851	ENSMUSG00000022305.13	ENSMUST00000022916.12	Lrp12	Lrp12-201	Known	Known	None	0.15000000596046448	None	None	None	None
m54284U_191109_043049/74188603/ccs	PacBio_Cortex_Rep2	mm10_ERCC_SIRV	chrX	36195996	36199387	+	4	2094	51728	194142	ENSMUSG00000036699.12	ENCODEMT000194142	Zcchc12	ENCODEMT000194142	Known	NIC	None	0.20000000298023224	None	None	None	None
m54284U_191212_053548/146932823/ccs	PacBio_Hippocampus_Rep1	mm10_ERCC_SIRV	chr7	16924001	16915383	-	6	2169	20061	52343	ENSMUSG00000019370.10	ENSMUST00000019514.9	Calm3	Calm3-201	Known	Known	None	0.10000000149011612	None	None	None	None
m54284U_191212_053548/93324085/ccs	PacBio_Hippocampus_Rep1	mm10_ERCC_SIRV	chr6	34476314	34505125	+	3	1625	16682	44091	ENSMUSG00000038871.5	ENSMUST00000045372.5	Bpgm	Bpgm-201	Known	Known	None	0.25	None	None	None	None
m54284U_191212_053548/138477885/ccs	PacBio_Hippocampus_Rep1	mm10_ERCC_SIRV	chr1	44147949	44178374	+	13	2892	675	194229	ENSMUSG00000026048.16	ENCODEMT000194229	Ercc5	ENCODEMT000194229	Known	ISM	Prefix	0.6499999761581421	None	None	None	None
m54284U_191213_120042/53477607/ccs	PacBio_Hippocampus_Rep2	mm10_ERCC_SIRV	chr9	31211804	31149560	-	17	3644	27146	70910	ENSMUSG00000031996.17	ENSMUST00000072634.14	Aplp2	Aplp2-201	Known	Known	None	0.15000000596046448	None	None	None	None
m54284U_191109_043049/162466390/ccs	PacBio_Cortex_Rep2	mm10_ERCC_SIRV	chr11	21571807	21557247	-	9	1276	32427	85136	ENSMUSG00000020321.15	ENSMUST00000102874.10	Mdh1	Mdh1-201	Known	Known	None	0.30000001192092896	None	None	None	None
m54284U_191212_053548/170721772/ccs	PacBio_Hippocampus_Rep1	mm10_ERCC_SIRV	chr19	7206269	7198847	-	7	1021	50104	131301	ENSMUSG00000024767.11	ENSMUST00000025679.10	Otub1	Otub1-201	Known	Known	None	0.10000000149011612	None	None	None	None
m54284U_191213_120042/72353644/ccs	PacBio_Hippocampus_Rep2	mm10_ERCC_SIRV	chr13	34078006	34074301	-	4	1582	38382	99848	ENSMUSG00000058672.7	ENSMUST00000056427.9	Tubb2a	Tubb2a-201	Known	Known	None	0.550000011920929	None	None	None	None
m54284U_191109_043049/82642257/ccs	PacBio_Cortex_Rep2	mm10_ERCC_SIRV	chrX	36195996	36199387	+	4	2094	51728	194142	ENSMUSG00000036699.12	ENCODEMT000194142	Zcchc12	ENCODEMT000194142	Known	NIC	None	0.20000000298023224	None	None	None	None
m54284U_191213_120042/54266537/ccs	PacBio_Hippocampus_Rep2	mm10_ERCC_SIRV	chr9	31211815	31149576	-	18	3686	27146	192158	ENSMUSG00000031996.17	ENCODEMT000192158	Aplp2	ENCODEMT000192158	Known	ISM	Prefix	0.15000000596046448	None	None	None	None
m54284U_191212_053548/177602728/ccs	PacBio_Hippocampus_Rep1	mm10_ERCC_SIRV	chr7	16924003	16915383	-	6	2175	20061	52343	ENSMUSG00000019370.10	ENSMUST00000019514.9	Calm3	Calm3-201	Known	Known	None	0.10000000149011612	None	None	None	None
m54284U_191107_221739/40503360/ccs	PacBio_Cortex_Rep1	mm10_ERCC_SIRV	chr15	39943719	39870614	-	7	4015	43129	110851	ENSMUSG00000022305.13	ENSMUST00000022916.12	Lrp12	Lrp12-201	Known	Known	None	0.15000000596046448	None	None	None	None
m54284U_191107_221739/124453673/ccs	PacBio_Cortex_Rep1	mm10_ERCC_SIRV	chr3	60501202	60629381	+	11	5397	8071	194295	ENSMUSG00000027763.13	ENCODEMT000194295	Mbnl1	ENCODEMT000194295	Known	NNC	None	1.0	None	None	None	None
m54284U_191212_053548/95947054/ccs	PacBio_Hippocampus_Rep1	mm10_ERCC_SIRV	chr6	34476314	34505134	+	3	1634	16682	44091	ENSMUSG00000038871.5	ENSMUST00000045372.5	Bpgm	Bpgm-201	Known	Known	None	0.20000000298023224	None	None	None	None
m54284U_191213_120042/72482960/ccs	PacBio_Hippocampus_Rep2	mm10_ERCC_SIRV	chr13	34078007	34074301	-	4	1583	38382	99848	ENSMUSG00000058672.7	ENSMUST00000056427.9	Tubb2a	Tubb2a-201	Known	Known	None	0.550000011920929	None	None	None	None
m54284U_191212_053548/174391423/ccs	PacBio_Hippocampus_Rep1	mm10_ERCC_SIRV	chr19	7206275	7198847	-	7	1027	50104	131301	ENSMUSG00000024767.11	ENSMUST00000025679.10	Otub1	Otub1-201	Known	Known	None	0.10000000149011612	None	None	None	None
m54284U_191212_053548/167446917/ccs	PacBio_Hippocampus_Rep1	mm10_ERCC_SIRV	chr1	44147904	44181170	+	15	3760	675	1525	ENSMUSG00000026048.16	ENSMUST00000027214.3	Ercc5	Ercc5-201	Known	Known	None	0.30000001192092896	None	None	None	None
m54284U_191109_043049/163252464/ccs	PacBio_Cortex_Rep2	mm10_ERCC_SIRV	chr11	21571804	21557247	-	9	1273	32427	85136	ENSMUSG00000020321.15	ENSMUST00000102874.10	Mdh1	Mdh1-201	Known	Known	None	0.30000001192092896	None	None	None	None
m54284U_191107_221739/135531350/ccs	PacBio_Cortex_Rep1	mm10_ERCC_SIRV	chr5	29378380	29232263	-	16	2499	13482	194098	ENSMUSG00000010721.15	ENCODEMT000194098	Lmbr1	ENCODEMT000194098	Known	NIC	None	0.8500000238418579	None	None	None	None
m54284U_191109_043049/23003857/ccs	PacBio_Cortex_Rep2	mm10_ERCC_SIRV	chr17	24499278	24507800	+	10	3807	46643	194296	ENSMUSG00000033597.9	ENCODEMT000194296	Caskin1	ENCODEMT000194296	Known	ISM	Suffix	0.550000011920929	None	None	None	None
m54284U_191213_120042/1966194/ccs	PacBio_Hippocampus_Rep2	mm10_ERCC_SIRV	chr7	16916190	16915383	-	1	831	20061	191041	ENSMUSG00000019370.10	ENCODEMT000191041	Calm3	ENCODEMT000191041	Known	Genomic	None	0.10000000149011612	None	None	None	None
m54284U_191213_120042/54461493/ccs	PacBio_Hippocampus_Rep2	mm10_ERCC_SIRV	chr9	31211811	31149560	-	17	3651	27146	70910	ENSMUSG00000031996.17	ENSMUST00000072634.14	Aplp2	Aplp2-201	Known	Known	None	0.15000000596046448	None	None	None	None
m54284U_191109_043049/90899121/ccs	PacBio_Cortex_Rep2	mm10_ERCC_SIRV	chrX	36195997	36199157	+	4	2105	51728	194139	ENSMUSG00000036699.12	ENCODEMT000194139	Zcchc12	ENCODEMT000194139	Known	NNC	None	0.20000000298023224	None	None	None	None
m54284U_191213_120042/72615526/ccs	PacBio_Hippocampus_Rep2	mm10_ERCC_SIRV	chr13	34078003	34074301	-	4	1579	38382	99848	ENSMUSG00000058672.7	ENSMUST00000056427.9	Tubb2a	Tubb2a-201	Known	Known	None	0.550000011920929	None	None	None	None
m54284U_191107_221739/71108351/ccs	PacBio_Cortex_Rep1	mm10_ERCC_SIRV	chr15	39943695	39870614	-	7	3991	43129	110851	ENSMUSG00000022305.13	ENSMUST00000022916.12	Lrp12	Lrp12-201	Known	Known	None	0.15000000596046448	None	None	None	None
m54284U_191212_053548/103811182/ccs	PacBio_Hippocampus_Rep1	mm10_ERCC_SIRV	chr6	34476314	34505134	+	3	1634	16682	44091	ENSMUSG00000038871.5	ENSMUST00000045372.5	Bpgm	Bpgm-201	Known	Known	None	0.20000000298023224	None	None	None	None
m54284U_191213_120042/1443552/ccs	PacBio_Hippocampus_Rep2	mm10_ERCC_SIRV	chr19	7206286	7198847	-	7	1031	50104	131301	ENSMUSG00000024767.11	ENSMUST00000025679.10	Otub1	Otub1-201	Known	Known	None	0.10000000149011612	None	None	None	None
m54284U_191107_221739/166529420/ccs	PacBio_Cortex_Rep1	mm10_ERCC_SIRV	chr5	29378358	29232118	-	17	2584	13482	35064	ENSMUSG00000010721.15	ENSMUST00000055195.10	Lmbr1	Lmbr1-201	Known	Known	None	0.8500000238418579	None	None	None	None
m54284U_191213_120042/7668138/ccs	PacBio_Hippocampus_Rep2	mm10_ERCC_SIRV	chr1	44147904	44181168	+	15	3834	675	194297	ENSMUSG00000026048.16	ENCODEMT000194297	Ercc5	ENCODEMT000194297	Known	NIC	None	0.25	None	None	None	None
m54284U_191109_043049/164758392/ccs	PacBio_Cortex_Rep2	mm10_ERCC_SIRV	chr11	21571802	21557247	-	9	1271	32427	85136	ENSMUSG00000020321.15	ENSMUST00000102874.10	Mdh1	Mdh1-201	Known	Known	None	0.30000001192092896	None	None	None	None
m54284U_191109_043049/115802449/ccs	PacBio_Cortex_Rep2	mm10_ERCC_SIRV	chr15	39885088	39870611	-	5	3783	43129	194114	ENSMUSG00000022305.13	ENCODEMT000194114	Lrp12	ENCODEMT000194114	Known	ISM	Suffix	0.15000000596046448	None	None	None	None
m54284U_191213_120042/72746358/ccs	PacBio_Hippocampus_Rep2	mm10_ERCC_SIRV	chr13	34078006	34074301	-	4	1582	38382	99848	ENSMUSG00000058672.7	ENSMUST00000056427.9	Tubb2a	Tubb2a-201	Known	Known	None	0.550000011920929	None	None	None	None
m54284U_191213_120042/63242479/ccs	PacBio_Hippocampus_Rep2	mm10_ERCC_SIRV	chr7	16924140	16915383	-	7	1479	20061	193055	ENSMUSG00000019370.10	ENCODEMT000193055	Calm3	ENCODEMT000193055	Known	NNC	None	0.10000000149011612	None	None	None	None
m54284U_191212_053548/122684978/ccs	PacBio_Hippocampus_Rep1	mm10_ERCC_SIRV	chr6	34476314	34505125	+	3	1619	16682	44091	ENSMUSG00000038871.5	ENSMUST00000045372.5	Bpgm	Bpgm-201	Known	Known	None	0.25	None	None	None	None
m54284U_191109_043049/94371859/ccs	PacBio_Cortex_Rep2	mm10_ERCC_SIRV	chrX	36195943	36199159	+	5	2151	51728	135325	ENSMUSG00000036699.12	ENSMUST00000115258.8	Zcchc12	Zcchc12-204	Known	Known	None	0.15000000596046448	None	None	None	None
m54284U_191213_120042/54594383/ccs	PacBio_Hippocampus_Rep2	mm10_ERCC_SIRV	chr9	31211815	31149576	-	18	3686	27146	192158	ENSMUSG00000031996.17	ENCODEMT000192158	Aplp2	ENCODEMT000192158	Known	ISM	Prefix	0.15000000596046448	None	None	None	None
m54284U_191213_120042/131662276/ccs	PacBio_Hippocampus_Rep2	mm10_ERCC_SIRV	chr3	60501202	60629379	+	10	5261	8071	21197	ENSMUSG00000027763.13	ENSMUST00000099087.7	Mbnl1	Mbnl1-201	Known	Known	None	0.8999999761581421	None	None	None	None
m54284U_191213_120042/3148533/ccs	PacBio_Hippocampus_Rep2	mm10_ERCC_SIRV	chr19	7206266	7198847	-	7	1018	50104	131301	ENSMUSG00000024767.11	ENSMUST00000025679.10	Otub1	Otub1-201	Known	Known	None	0.10000000149011612	None	None	None	None
m54284U_191212_053548/167315422/ccs	PacBio_Hippocampus_Rep1	mm10_ERCC_SIRV	chr15	39872514	39870614	-	1	1901	43129	194081	ENSMUSG00000022305.13	ENCODEMT000194081	Lrp12	ENCODEMT000194081	Known	Genomic	None	0.15000000596046448	None	None	None	None
m54284U_191109_043049/165413690/ccs	PacBio_Cortex_Rep2	mm10_ERCC_SIRV	chr11	21571800	21557247	-	9	1269	32427	85136	ENSMUSG00000020321.15	ENSMUST00000102874.10	Mdh1	Mdh1-201	Known	Known	None	0.30000001192092896	None	None	None	None
m54284U_191213_120042/72941951/ccs	PacBio_Hippocampus_Rep2	mm10_ERCC_SIRV	chr13	34078007	34074301	-	4	1583	38382	99848	ENSMUSG00000058672.7	ENSMUST00000056427.9	Tubb2a	Tubb2a-201	Known	Known	None	0.550000011920929	None	None	None	None
m54284U_191109_043049/26740591/ccs	PacBio_Cortex_Rep2	mm10_ERCC_SIRV	chr5	29378352	29232118	-	17	2578	13482	35064	ENSMUSG00000010721.15	ENSMUST00000055195.10	Lmbr1	Lmbr1-201	Known	Known	None	0.8500000238418579	None	None	None	None
m54284U_191107_221739/93718540/ccs	PacBio_Cortex_Rep1	mm10_ERCC_SIRV	chr17	24499571	24507800	+	9	3669	46643	194298	ENSMUSG00000033597.9	ENCODEMT000194298	Caskin1	ENCODEMT000194298	Known	ISM	Suffix	0.550000011920929	None	None	None	None
m54284U_191213_120042/65800963/ccs	PacBio_Hippocampus_Rep2	mm10_ERCC_SIRV	chr15	39872105	39870614	-	1	1492	43129	194081	ENSMUSG00000022305.13	ENCODEMT000194081	Lrp12	ENCODEMT000194081	Known	Genomic	None	0.15000000596046448	None	None	None	None
m54284U_191213_120042/154011131/ccs	PacBio_Hippocampus_Rep2	mm10_ERCC_SIRV	chr7	16923939	16915383	-	6	2111	20061	52343	ENSMUSG00000019370.10	ENSMUST00000019514.9	Calm3	Calm3-201	Known	Known	None	0.10000000149011612	None	None	None	None
m54284U_191213_120042/55116324/ccs	PacBio_Hippocampus_Rep2	mm10_ERCC_SIRV	chr9	31211836	31149576	-	18	3707	27146	192158	ENSMUSG00000031996.17	ENCODEMT000192158	Aplp2	ENCODEMT000192158	Known	ISM	Prefix	0.15000000596046448	None	None	None	None
m54284U_191212_053548/124126631/ccs	PacBio_Hippocampus_Rep1	mm10_ERCC_SIRV	chr6	34476314	34505134	+	3	1634	16682	44091	ENSMUSG00000038871.5	ENSMUST00000045372.5	Bpgm	Bpgm-201	Known	Known	None	0.20000000298023224	None	None	None	None
m54284U_191213_120042/6621508/ccs	PacBio_Hippocampus_Rep2	mm10_ERCC_SIRV	chr19	7206273	7198847	-	7	1025	50104	131301	ENSMUSG00000024767.11	ENSMUST00000025679.10	Otub1	Otub1-201	Known	Known	None	0.10000000149011612	None	None	None	None
m54284U_191109_043049/984870/ccs	PacBio_Cortex_Rep2	mm10_ERCC_SIRV	chr3	60501204	60629381	+	10	4266	8071	194299	ENSMUSG00000027763.13	ENCODEMT000194299	Mbnl1	ENCODEMT000194299	Known	NIC	None	1.0	None	None	None	None
m54284U_191107_221739/24643503/ccs	PacBio_Cortex_Rep1	mm10_ERCC_SIRV	chr1	44147950	44178372	+	13	2889	675	194229	ENSMUSG00000026048.16	ENCODEMT000194229	Ercc5	ENCODEMT000194229	Known	ISM	Prefix	0.6499999761581421	None	None	None	None
m54284U_191213_120042/73009306/ccs	PacBio_Hippocampus_Rep2	mm10_ERCC_SIRV	chr13	34078005	34074301	-	4	1581	38382	99848	ENSMUSG00000058672.7	ENSMUST00000056427.9	Tubb2a	Tubb2a-201	Known	Known	None	0.550000011920929	None	None	None	None
m54284U_191109_043049/114362150/ccs	PacBio_Cortex_Rep2	mm10_ERCC_SIRV	chrX	36195996	36199386	+	4	2093	51728	194142	ENSMUSG00000036699.12	ENCODEMT000194142	Zcchc12	ENCODEMT000194142	Known	NIC	None	0.15000000596046448	None	None	None	None
m54284U_191109_043049/35324713/ccs	PacBio_Cortex_Rep2	mm10_ERCC_SIRV	chr5	29346906	29232118	-	14	2228	13482	194300	ENSMUSG00000010721.15	ENCODEMT000194300	Lmbr1	ENCODEMT000194300	Known	ISM	Suffix	0.8500000238418579	None	None	None	None
m54284U_191109_043049/165546704/ccs	PacBio_Cortex_Rep2	mm10_ERCC_SIRV	chr11	21571824	21557247	-	9	1293	32427	85136	ENSMUSG00000020321.15	ENSMUST00000102874.10	Mdh1	Mdh1-201	Known	Known	None	0.30000001192092896	None	None	None	None
m54284U_191213_120042/163382654/ccs	PacBio_Hippocampus_Rep2	mm10_ERCC_SIRV	chr15	39943784	39870614	-	7	4080	43129	110851	ENSMUSG00000022305.13	ENSMUST00000022916.12	Lrp12	Lrp12-201	Known	Known	None	0.15000000596046448	None	None	None	None
m54284U_191212_053548/127207750/ccs	PacBio_Hippocampus_Rep1	mm10_ERCC_SIRV	chr6	34476314	34505130	+	3	1630	16682	44091	ENSMUSG00000038871.5	ENSMUST00000045372.5	Bpgm	Bpgm-201	Known	Known	None	0.15000000596046448	None	None	None	None
m54284U_191213_120042/73467933/ccs	PacBio_Hippocampus_Rep2	mm10_ERCC_SIRV	chr13	34078006	34074301	-	4	1582	38382	99848	ENSMUSG00000058672.7	ENSMUST00000056427.9	Tubb2a	Tubb2a-201	Known	Known	None	0.550000011920929	None	None	None	None
m54284U_191109_043049/120062663/ccs	PacBio_Cortex_Rep2	mm10_ERCC_SIRV	chrX	36195941	36199156	+	5	2145	51728	194155	ENSMUSG00000036699.12	ENCODEMT000194155	Zcchc12	ENCODEMT000194155	Known	NIC	None	0.15000000596046448	None	None	None	None
m54284U_191213_120042/6948679/ccs	PacBio_Hippocampus_Rep2	mm10_ERCC_SIRV	chr19	7206272	7198847	-	7	1024	50104	131301	ENSMUSG00000024767.11	ENSMUST00000025679.10	Otub1	Otub1-201	Known	Known	None	0.10000000149011612	None	None	None	None
m54284U_191107_221739/3408659/ccs	PacBio_Cortex_Rep1	mm10_ERCC_SIRV	chr7	16923915	16915384	-	6	2086	20061	52343	ENSMUSG00000019370.10	ENSMUST00000019514.9	Calm3	Calm3-201	Known	Known	None	0.10000000149011612	None	None	None	None
m54284U_191213_120042/55443660/ccs	PacBio_Hippocampus_Rep2	mm10_ERCC_SIRV	chr9	31211811	31149560	-	17	3519	27146	70911	ENSMUSG00000031996.17	ENSMUST00000079758.8	Aplp2	Aplp2-202	Known	Known	None	0.15000000596046448	None	None	None	None
m54284U_191107_221739/28181038/ccs	PacBio_Cortex_Rep1	mm10_ERCC_SIRV	chr1	44147950	44178374	+	13	2891	675	194229	ENSMUSG00000026048.16	ENCODEMT000194229	Ercc5	ENCODEMT000194229	Known	ISM	Prefix	0.6499999761581421	None	None	None	None
m54284U_191107_221739/175113360/ccs	PacBio_Cortex_Rep1	mm10_ERCC_SIRV	chr15	39943675	39870615	-	7	3970	43129	110851	ENSMUSG00000022305.13	ENSMUST00000022916.12	Lrp12	Lrp12-201	Known	Known	None	0.15000000596046448	None	None	None	None
m54284U_191109_043049/152830186/ccs	PacBio_Cortex_Rep2	mm10_ERCC_SIRV	chrX	36195943	36199157	+	4	2091	51728	135326	ENSMUSG00000036699.12	ENSMUST00000048067.9	Zcchc12	Zcchc12-201	Known	Known	None	0.20000000298023224	None	None	None	None
m54284U_191212_053548/151847696/ccs	PacBio_Hippocampus_Rep1	mm10_ERCC_SIRV	chr6	34476314	34505119	+	3	1619	16682	44091	ENSMUSG00000038871.5	ENSMUST00000045372.5	Bpgm	Bpgm-201	Known	Known	None	0.3499999940395355	None	None	None	None
m54284U_191213_120042/10092572/ccs	PacBio_Hippocampus_Rep2	mm10_ERCC_SIRV	chr19	7206268	7198847	-	7	1020	50104	131301	ENSMUSG00000024767.11	ENSMUST00000025679.10	Otub1	Otub1-201	Known	Known	None	0.10000000149011612	None	None	None	None
m54284U_191212_053548/104597520/ccs	PacBio_Hippocampus_Rep1	mm10_ERCC_SIRV	chr17	24500694	24507804	+	8	3626	46643	194301	ENSMUSG00000033597.9	ENCODEMT000194301	Caskin1	ENCODEMT000194301	Known	ISM	Suffix	0.44999998807907104	None	None	None	None
m54284U_191213_120042/73598810/ccs	PacBio_Hippocampus_Rep2	mm10_ERCC_SIRV	chr13	34078007	34074301	-	4	1583	38382	99848	ENSMUSG00000058672.7	ENSMUST00000056427.9	Tubb2a	Tubb2a-201	Known	Known	None	0.550000011920929	None	None	None	None
m54284U_191213_120042/55706198/ccs	PacBio_Hippocampus_Rep2	mm10_ERCC_SIRV	chr9	31211786	31149560	-	17	3494	27146	70911	ENSMUSG00000031996.17	ENSMUST00000079758.8	Aplp2	Aplp2-202	Known	Known	None	0.15000000596046448	None	None	None	None
m54284U_191109_043049/165938666/ccs	PacBio_Cortex_Rep2	mm10_ERCC_SIRV	chr11	21571813	21557247	-	9	1282	32427	85136	ENSMUSG00000020321.15	ENSMUST00000102874.10	Mdh1	Mdh1-201	Known	Known	None	0.30000001192092896	None	None	None	None
m54284U_191109_043049/90376401/ccs	PacBio_Cortex_Rep2	mm10_ERCC_SIRV	chr3	60501208	60628195	+	12	4236	8071	194302	ENSMUSG00000027763.13	ENCODEMT000194302	Mbnl1	ENCODEMT000194302	Known	NIC	None	0.75	None	None	None	None
m54284U_191107_221739/85002733/ccs	PacBio_Cortex_Rep1	mm10_ERCC_SIRV	chr1	44147950	44178374	+	13	2891	675	194229	ENSMUSG00000026048.16	ENCODEMT000194229	Ercc5	ENCODEMT000194229	Known	ISM	Prefix	0.6499999761581421	None	None	None	None
m54284U_191107_221739/9439064/ccs	PacBio_Cortex_Rep1	mm10_ERCC_SIRV	chr7	16923955	16915384	-	6	2130	20061	52343	ENSMUSG00000019370.10	ENSMUST00000019514.9	Calm3	Calm3-201	Known	Known	None	0.10000000149011612	None	None	None	None
m54284U_191212_053548/153683872/ccs	PacBio_Hippocampus_Rep1	mm10_ERCC_SIRV	chr15	39943776	39870615	-	7	4071	43129	110851	ENSMUSG00000022305.13	ENSMUST00000022916.12	Lrp12	Lrp12-201	Known	Known	None	0.15000000596046448	None	None	None	None
m54284U_191109_043049/163317228/ccs	PacBio_Cortex_Rep2	mm10_ERCC_SIRV	chrX	36195996	36199149	+	4	1856	51728	194142	ENSMUSG00000036699.12	ENCODEMT000194142	Zcchc12	ENCODEMT000194142	Known	NIC	None	0.6000000238418579	None	None	None	None
m54284U_191213_120042/10095104/ccs	PacBio_Hippocampus_Rep2	mm10_ERCC_SIRV	chr19	7206280	7198847	-	7	1032	50104	131301	ENSMUSG00000024767.11	ENSMUST00000025679.10	Otub1	Otub1-201	Known	Known	None	0.10000000149011612	None	None	None	None
m54284U_191109_043049/92012675/ccs	PacBio_Cortex_Rep2	mm10_ERCC_SIRV	chr5	29378395	29232263	-	18	2901	13482	194090	ENSMUSG00000010721.15	ENCODEMT000194090	Lmbr1	ENCODEMT000194090	Known	NNC	None	0.8500000238418579	None	None	None	None
m54284U_191213_120042/73665215/ccs	PacBio_Hippocampus_Rep2	mm10_ERCC_SIRV	chr13	34078007	34074301	-	4	1583	38382	99848	ENSMUSG00000058672.7	ENSMUST00000056427.9	Tubb2a	Tubb2a-201	Known	Known	None	0.550000011920929	None	None	None	None
m54284U_191212_053548/154273349/ccs	PacBio_Hippocampus_Rep1	mm10_ERCC_SIRV	chr6	34476314	34505121	+	3	1621	16682	44091	ENSMUSG00000038871.5	ENSMUST00000045372.5	Bpgm	Bpgm-201	Known	Known	None	0.3499999940395355	None	None	None	None
m54284U_191109_043049/151060810/ccs	PacBio_Cortex_Rep2	mm10_ERCC_SIRV	chr15	39878888	39870633	-	3	3473	43129	194083	ENSMUSG00000022305.13	ENCODEMT000194083	Lrp12	ENCODEMT000194083	Known	ISM	Suffix	0.5	None	None	None	None
m54284U_191213_120042/57215516/ccs	PacBio_Hippocampus_Rep2	mm10_ERCC_SIRV	chr9	31211810	31149560	-	17	3518	27146	70911	ENSMUSG00000031996.17	ENSMUST00000079758.8	Aplp2	Aplp2-202	Known	Known	None	0.15000000596046448	None	None	None	None
m54284U_191213_120042/14355181/ccs	PacBio_Hippocampus_Rep2	mm10_ERCC_SIRV	chr19	7206284	7198847	-	7	1036	50104	131301	ENSMUSG00000024767.11	ENSMUST00000025679.10	Otub1	Otub1-201	Known	Known	None	0.10000000149011612	None	None	None	None
m54284U_191109_043049/167774374/ccs	PacBio_Cortex_Rep2	mm10_ERCC_SIRV	chr11	21571756	21557247	-	9	1211	32427	85136	ENSMUSG00000020321.15	ENSMUST00000102874.10	Mdh1	Mdh1-201	Known	Known	None	0.30000001192092896	None	None	None	None
m54284U_191212_053548/157092333/ccs	PacBio_Hippocampus_Rep1	mm10_ERCC_SIRV	chr6	34476314	34505122	+	3	1622	16682	44091	ENSMUSG00000038871.5	ENSMUST00000045372.5	Bpgm	Bpgm-201	Known	Known	None	0.30000001192092896	None	None	None	None
m54284U_191212_053548/2426607/ccs	PacBio_Hippocampus_Rep1	mm10_ERCC_SIRV	chrX	36195943	36199155	+	4	2089	51728	135326	ENSMUSG00000036699.12	ENSMUST00000048067.9	Zcchc12	Zcchc12-201	Known	Known	None	0.15000000596046448	None	None	None	None
m54284U_191109_043049/92209154/ccs	PacBio_Cortex_Rep2	mm10_ERCC_SIRV	chr5	29378358	29232118	-	12	2179	13482	194303	ENSMUSG00000010721.15	ENCODEMT000194303	Lmbr1	ENCODEMT000194303	Known	NIC	None	0.8500000238418579	None	None	None	None
m54284U_191107_221739/19989278/ccs	PacBio_Cortex_Rep1	mm10_ERCC_SIRV	chr7	16923993	16915384	-	6	2156	20061	52343	ENSMUSG00000019370.10	ENSMUST00000019514.9	Calm3	Calm3-201	Known	Known	None	0.10000000149011612	None	None	None	None
m54284U_191213_120042/73925350/ccs	PacBio_Hippocampus_Rep2	mm10_ERCC_SIRV	chr13	34078007	34074301	-	4	1583	38382	99848	ENSMUSG00000058672.7	ENSMUST00000056427.9	Tubb2a	Tubb2a-201	Known	Known	None	0.550000011920929	None	None	None	None
m54284U_191213_120042/85787243/ccs	PacBio_Hippocampus_Rep2	mm10_ERCC_SIRV	chr15	39943695	39870634	-	7	3971	43129	110851	ENSMUSG00000022305.13	ENSMUST00000022916.12	Lrp12	Lrp12-201	Known	Known	None	0.550000011920929	None	None	None	None
m54284U_191107_221739/107021168/ccs	PacBio_Cortex_Rep1	mm10_ERCC_SIRV	chr1	44147950	44178378	+	13	2895	675	194229	ENSMUSG00000026048.16	ENCODEMT000194229	Ercc5	ENCODEMT000194229	Known	ISM	Prefix	0.6000000238418579	None	None	None	None
m54284U_191213_120042/58328087/ccs	PacBio_Hippocampus_Rep2	mm10_ERCC_SIRV	chr9	31211821	31149560	-	17	3661	27146	70910	ENSMUSG00000031996.17	ENSMUST00000072634.14	Aplp2	Aplp2-201	Known	Known	None	0.15000000596046448	None	None	None	None
m54284U_191212_053548/160629752/ccs	PacBio_Hippocampus_Rep1	mm10_ERCC_SIRV	chr17	24500497	24508663	+	8	4414	46643	194301	ENSMUSG00000033597.9	ENCODEMT000194301	Caskin1	ENCODEMT000194301	Known	ISM	Suffix	0.30000001192092896	None	None	None	None
m54284U_191109_043049/169017844/ccs	PacBio_Cortex_Rep2	mm10_ERCC_SIRV	chr11	21571811	21557247	-	9	1280	32427	85136	ENSMUSG00000020321.15	ENSMUST00000102874.10	Mdh1	Mdh1-201	Known	Known	None	0.30000001192092896	None	None	None	None
m54284U_191213_120042/157156841/ccs	PacBio_Hippocampus_Rep2	mm10_ERCC_SIRV	chr3	60501208	60629378	+	10	5254	8071	21197	ENSMUSG00000027763.13	ENSMUST00000099087.7	Mbnl1	Mbnl1-201	Known	Known	None	0.8500000238418579	None	None	None	None
m54284U_191212_053548/159320883/ccs	PacBio_Hippocampus_Rep1	mm10_ERCC_SIRV	chr6	34476314	34505126	+	3	1626	16682	44091	ENSMUSG00000038871.5	ENSMUST00000045372.5	Bpgm	Bpgm-201	Known	Known	None	0.25	None	None	None	None
m54284U_191212_053548/10947253/ccs	PacBio_Hippocampus_Rep1	mm10_ERCC_SIRV	chrX	36195996	36199387	+	4	2094	51728	194142	ENSMUSG00000036699.12	ENCODEMT000194142	Zcchc12	ENCODEMT000194142	Known	NIC	None	0.20000000298023224	None	None	None	None
m54284U_191213_120042/15860312/ccs	PacBio_Hippocampus_Rep2	mm10_ERCC_SIRV	chr19	7206280	7198847	-	7	1032	50104	131301	ENSMUSG00000024767.11	ENSMUST00000025679.10	Otub1	Otub1-201	Known	Known	None	0.10000000149011612	None	None	None	None
m54284U_191213_120042/73992917/ccs	PacBio_Hippocampus_Rep2	mm10_ERCC_SIRV	chr13	34078005	34074301	-	4	1581	38382	99848	ENSMUSG00000058672.7	ENSMUST00000056427.9	Tubb2a	Tubb2a-201	Known	Known	None	0.550000011920929	None	None	None	None
m54284U_191109_043049/18090764/ccs	PacBio_Cortex_Rep2	mm10_ERCC_SIRV	chr15	39943752	39870633	-	7	4035	43129	194106	ENSMUSG00000022305.13	ENCODEMT000194106	Lrp12	ENCODEMT000194106	Known	NNC	None	0.550000011920929	None	None	None	None
m54284U_191109_043049/27460095/ccs	PacBio_Cortex_Rep2	mm10_ERCC_SIRV	chr1	44147905	44181056	+	15	3536	675	194304	ENSMUSG00000026048.16	ENCODEMT000194304	Ercc5	ENCODEMT000194304	Known	NIC	None	0.6499999761581421	None	None	None	None
m54284U_191213_120042/59245102/ccs	PacBio_Hippocampus_Rep2	mm10_ERCC_SIRV	chr9	31211810	31149560	-	17	3518	27146	70911	ENSMUSG00000031996.17	ENSMUST00000079758.8	Aplp2	Aplp2-202	Known	Known	None	0.15000000596046448	None	None	None	None
m54284U_191107_221739/22743582/ccs	PacBio_Cortex_Rep1	mm10_ERCC_SIRV	chr7	16923996	16915384	-	6	2167	20061	52343	ENSMUSG00000019370.10	ENSMUST00000019514.9	Calm3	Calm3-201	Known	Known	None	0.10000000149011612	None	None	None	None
m54284U_191213_120042/74254065/ccs	PacBio_Hippocampus_Rep2	mm10_ERCC_SIRV	chr13	34078007	34074301	-	4	1583	38382	99848	ENSMUSG00000058672.7	ENSMUST00000056427.9	Tubb2a	Tubb2a-201	Known	Known	None	0.550000011920929	None	None	None	None
m54284U_191212_053548/177406516/ccs	PacBio_Hippocampus_Rep1	mm10_ERCC_SIRV	chr6	34476314	34505123	+	3	1623	16682	44091	ENSMUSG00000038871.5	ENSMUST00000045372.5	Bpgm	Bpgm-201	Known	Known	None	0.30000001192092896	None	None	None	None
m54284U_191213_120042/32049316/ccs	PacBio_Hippocampus_Rep2	mm10_ERCC_SIRV	chr17	24500924	24508670	+	7	4354	46643	194305	ENSMUSG00000033597.9	ENCODEMT000194305	Caskin1	ENCODEMT000194305	Known	ISM	Suffix	0.15000000596046448	None	None	None	None
m54284U_191109_043049/135923936/ccs	PacBio_Cortex_Rep2	mm10_ERCC_SIRV	chr5	29378389	29232118	-	17	2615	13482	35064	ENSMUSG00000010721.15	ENSMUST00000055195.10	Lmbr1	Lmbr1-201	Known	Known	None	0.8500000238418579	None	None	None	None
m54284U_191212_053548/106628411/ccs	PacBio_Hippocampus_Rep1	mm10_ERCC_SIRV	chrX	36195943	36199157	+	5	2149	51728	135325	ENSMUSG00000036699.12	ENSMUST00000115258.8	Zcchc12	Zcchc12-204	Known	Known	None	0.20000000298023224	None	None	None	None
m54284U_191109_043049/169084662/ccs	PacBio_Cortex_Rep2	mm10_ERCC_SIRV	chr11	21571779	21557247	-	9	1248	32427	85136	ENSMUSG00000020321.15	ENSMUST00000102874.10	Mdh1	Mdh1-201	Known	Known	None	0.30000001192092896	None	None	None	None
m54284U_191109_043049/175441146/ccs	PacBio_Cortex_Rep2	mm10_ERCC_SIRV	chr15	39943784	39870636	-	7	4058	43129	110851	ENSMUSG00000022305.13	ENSMUST00000022916.12	Lrp12	Lrp12-201	Known	Known	None	0.550000011920929	None	None	None	None
m54284U_191213_120042/19858270/ccs	PacBio_Hippocampus_Rep2	mm10_ERCC_SIRV	chr19	7206274	7198847	-	7	1026	50104	131301	ENSMUSG00000024767.11	ENSMUST00000025679.10	Otub1	Otub1-201	Known	Known	None	0.10000000149011612	None	None	None	None
m54284U_191109_043049/131990150/ccs	PacBio_Cortex_Rep2	mm10_ERCC_SIRV	chr3	60501211	60629380	+	10	5253	8071	21197	ENSMUSG00000027763.13	ENSMUST00000099087.7	Mbnl1	Mbnl1-201	Known	Known	None	0.949999988079071	None	None	None	None
m54284U_191109_043049/32508136/ccs	PacBio_Cortex_Rep2	mm10_ERCC_SIRV	chr1	44147905	44181067	+	15	3656	675	1525	ENSMUSG00000026048.16	ENSMUST00000027214.3	Ercc5	Ercc5-201	Known	Known	None	0.6499999761581421	None	None	None	None
m54284U_191213_120042/62785285/ccs	PacBio_Hippocampus_Rep2	mm10_ERCC_SIRV	chr9	31211810	31149576	-	18	3681	27146	192158	ENSMUSG00000031996.17	ENCODEMT000192158	Aplp2	ENCODEMT000192158	Known	ISM	Prefix	0.15000000596046448	None	None	None	None
m54284U_191212_053548/113903500/ccs	PacBio_Hippocampus_Rep1	mm10_ERCC_SIRV	chrX	36195943	36199157	+	4	2091	51728	135326	ENSMUSG00000036699.12	ENSMUST00000048067.9	Zcchc12	Zcchc12-201	Known	Known	None	0.20000000298023224	None	None	None	None
m54284U_191107_221739/27722966/ccs	PacBio_Cortex_Rep1	mm10_ERCC_SIRV	chr7	16923998	16915384	-	6	2169	20061	52343	ENSMUSG00000019370.10	ENSMUST00000019514.9	Calm3	Calm3-201	Known	Known	None	0.10000000149011612	None	None	None	None
m54284U_191213_120042/168099958/ccs	PacBio_Hippocampus_Rep2	mm10_ERCC_SIRV	chr15	39943773	39870633	-	7	4042	43129	194106	ENSMUSG00000022305.13	ENCODEMT000194106	Lrp12	ENCODEMT000194106	Known	NNC	None	0.550000011920929	None	None	None	None
m54284U_191213_120042/11403660/ccs	PacBio_Hippocampus_Rep2	mm10_ERCC_SIRV	chr6	34476314	34505125	+	3	1625	16682	44091	ENSMUSG00000038871.5	ENSMUST00000045372.5	Bpgm	Bpgm-201	Known	Known	None	0.25	None	None	None	None
m54284U_191213_120042/75366433/ccs	PacBio_Hippocampus_Rep2	mm10_ERCC_SIRV	chr13	34078006	34074301	-	4	1582	38382	99848	ENSMUSG00000058672.7	ENSMUST00000056427.9	Tubb2a	Tubb2a-201	Known	Known	None	0.550000011920929	None	None	None	None
m54284U_191109_043049/153027088/ccs	PacBio_Cortex_Rep2	mm10_ERCC_SIRV	chr5	29378364	29232263	-	18	2870	13482	194090	ENSMUSG00000010721.15	ENCODEMT000194090	Lmbr1	ENCODEMT000194090	Known	NNC	None	0.8500000238418579	None	None	None	None
m54284U_191107_221739/28181973/ccs	PacBio_Cortex_Rep1	mm10_ERCC_SIRV	chr7	16923908	16915384	-	5	2053	20061	194306	ENSMUSG00000019370.10	ENCODEMT000194306	Calm3	ENCODEMT000194306	Known	NNC	None	0.10000000149011612	None	None	None	None
m54284U_191213_120042/26148915/ccs	PacBio_Hippocampus_Rep2	mm10_ERCC_SIRV	chr19	7206275	7198847	-	7	1027	50104	131301	ENSMUSG00000024767.11	ENSMUST00000025679.10	Otub1	Otub1-201	Known	Known	None	0.10000000149011612	None	None	None	None
m54284U_191109_043049/174655624/ccs	PacBio_Cortex_Rep2	mm10_ERCC_SIRV	chr11	21571791	21557247	-	9	1260	32427	85136	ENSMUSG00000020321.15	ENSMUST00000102874.10	Mdh1	Mdh1-201	Known	Known	None	0.30000001192092896	None	None	None	None
m54284U_191109_043049/39387366/ccs	PacBio_Cortex_Rep2	mm10_ERCC_SIRV	chr1	44147922	44180711	+	15	3287	675	194243	ENSMUSG00000026048.16	ENCODEMT000194243	Ercc5	ENCODEMT000194243	Known	NIC	None	0.5	None	None	None	None
m54284U_191212_053548/115148409/ccs	PacBio_Hippocampus_Rep1	mm10_ERCC_SIRV	chrX	36195943	36199156	+	5	2148	51728	135325	ENSMUSG00000036699.12	ENSMUST00000115258.8	Zcchc12	Zcchc12-204	Known	Known	None	0.15000000596046448	None	None	None	None
m54284U_191213_120042/62980400/ccs	PacBio_Hippocampus_Rep2	mm10_ERCC_SIRV	chr9	31211810	31149560	-	17	3650	27146	70910	ENSMUSG00000031996.17	ENSMUST00000072634.14	Aplp2	Aplp2-201	Known	Known	None	0.15000000596046448	None	None	None	None
m54284U_191109_043049/57278914/ccs	PacBio_Cortex_Rep2	mm10_ERCC_SIRV	chr15	39943712	39870637	-	7	3985	43129	110851	ENSMUSG00000022305.13	ENSMUST00000022916.12	Lrp12	Lrp12-201	Known	Known	None	0.6000000238418579	None	None	None	None
m54284U_191212_053548/46465753/ccs	PacBio_Hippocampus_Rep1	mm10_ERCC_SIRV	chr3	60501211	60629311	+	8	4099	8071	194307	ENSMUSG00000027763.13	ENCODEMT000194307	Mbnl1	ENCODEMT000194307	Known	NIC	None	0.3499999940395355	None	None	None	None
m54284U_191213_120042/39389647/ccs	PacBio_Hippocampus_Rep2	mm10_ERCC_SIRV	chr6	34476314	34505609	+	3	2109	16682	44091	ENSMUSG00000038871.5	ENSMUST00000045372.5	Bpgm	Bpgm-201	Known	Known	None	0.4000000059604645	None	None	None	None
m54284U_191213_120042/76285161/ccs	PacBio_Hippocampus_Rep2	mm10_ERCC_SIRV	chr13	34078006	34074301	-	4	1582	38382	99848	ENSMUSG00000058672.7	ENSMUST00000056427.9	Tubb2a	Tubb2a-201	Known	Known	None	0.550000011920929	None	None	None	None
m54284U_191212_053548/1574675/ccs	PacBio_Hippocampus_Rep1	mm10_ERCC_SIRV	chr5	29378388	29232118	-	17	2614	13482	35064	ENSMUSG00000010721.15	ENSMUST00000055195.10	Lmbr1	Lmbr1-201	Known	Known	None	0.8500000238418579	None	None	None	None
m54284U_191213_120042/26741436/ccs	PacBio_Hippocampus_Rep2	mm10_ERCC_SIRV	chr19	7206270	7198847	-	7	1022	50104	131301	ENSMUSG00000024767.11	ENSMUST00000025679.10	Otub1	Otub1-201	Known	Known	None	0.10000000149011612	None	None	None	None
m54284U_191212_053548/148900161/ccs	PacBio_Hippocampus_Rep1	mm10_ERCC_SIRV	chr17	24500429	24507765	+	7	3446	46643	194305	ENSMUSG00000033597.9	ENCODEMT000194305	Caskin1	ENCODEMT000194305	Known	ISM	Suffix	0.6499999761581421	None	None	None	None
m54284U_191109_043049/57410217/ccs	PacBio_Cortex_Rep2	mm10_ERCC_SIRV	chr1	44147905	44181058	+	15	3647	675	1525	ENSMUSG00000026048.16	ENSMUST00000027214.3	Ercc5	Ercc5-201	Known	Known	None	0.699999988079071	None	None	None	None
m54284U_191109_043049/174917945/ccs	PacBio_Cortex_Rep2	mm10_ERCC_SIRV	chr11	21571798	21557247	-	9	1267	32427	85136	ENSMUSG00000020321.15	ENSMUST00000102874.10	Mdh1	Mdh1-201	Known	Known	None	0.30000001192092896	None	None	None	None
m54284U_191212_053548/123079117/ccs	PacBio_Hippocampus_Rep1	mm10_ERCC_SIRV	chrX	36195968	36199157	+	4	2103	51728	194147	ENSMUSG00000036699.12	ENCODEMT000194147	Zcchc12	ENCODEMT000194147	Known	NIC	None	0.15000000596046448	None	None	None	None
m54284U_191213_120042/63506564/ccs	PacBio_Hippocampus_Rep2	mm10_ERCC_SIRV	chr9	31211815	31149576	-	18	3686	27146	192158	ENSMUSG00000031996.17	ENCODEMT000192158	Aplp2	ENCODEMT000192158	Known	ISM	Prefix	0.15000000596046448	None	None	None	None
m54284U_191107_221739/91555056/ccs	PacBio_Cortex_Rep1	mm10_ERCC_SIRV	chr15	39943764	39870657	-	7	4017	43129	110851	ENSMUSG00000022305.13	ENSMUST00000022916.12	Lrp12	Lrp12-201	Known	Known	None	0.4000000059604645	None	None	None	None
m54284U_191109_043049/109053079/ccs	PacBio_Cortex_Rep2	mm10_ERCC_SIRV	chr1	44147905	44149527	+	1	1623	675	1524	ENSMUSG00000026048.16	ENSMUST00000188376.1	Ercc5	Ercc5-207	Known	Known	None	0.30000001192092896	None	None	None	None
m54284U_191213_120042/76614434/ccs	PacBio_Hippocampus_Rep2	mm10_ERCC_SIRV	chr13	34078007	34074301	-	4	1583	38382	99848	ENSMUSG00000058672.7	ENSMUST00000056427.9	Tubb2a	Tubb2a-201	Known	Known	None	0.550000011920929	None	None	None	None
m54284U_191213_120042/28312300/ccs	PacBio_Hippocampus_Rep2	mm10_ERCC_SIRV	chr19	7204418	7198847	-	5	858	50104	193284	ENSMUSG00000024767.11	ENCODEMT000193284	Otub1	ENCODEMT000193284	Known	ISM	Suffix	0.10000000149011612	None	None	None	None
m54284U_191107_221739/36504839/ccs	PacBio_Cortex_Rep1	mm10_ERCC_SIRV	chr7	16923968	16915384	-	6	2139	20061	52343	ENSMUSG00000019370.10	ENSMUST00000019514.9	Calm3	Calm3-201	Known	Known	None	0.10000000149011612	None	None	None	None
m54284U_191212_053548/32770068/ccs	PacBio_Hippocampus_Rep1	mm10_ERCC_SIRV	chr5	29378388	29232118	-	17	2614	13482	35064	ENSMUSG00000010721.15	ENSMUST00000055195.10	Lmbr1	Lmbr1-201	Known	Known	None	0.8500000238418579	None	None	None	None
m54284U_191213_120042/40700493/ccs	PacBio_Hippocampus_Rep2	mm10_ERCC_SIRV	chr6	34476314	34505128	+	3	1628	16682	44091	ENSMUSG00000038871.5	ENSMUST00000045372.5	Bpgm	Bpgm-201	Known	Known	None	0.20000000298023224	None	None	None	None
m54284U_191109_043049/175112583/ccs	PacBio_Cortex_Rep2	mm10_ERCC_SIRV	chr11	21571779	21557247	-	9	1248	32427	85136	ENSMUSG00000020321.15	ENSMUST00000102874.10	Mdh1	Mdh1-201	Known	Known	None	0.30000001192092896	None	None	None	None
m54284U_191213_120042/106825580/ccs	PacBio_Hippocampus_Rep2	mm10_ERCC_SIRV	chr3	60501211	60629748	+	7	4441	8071	194308	ENSMUSG00000027763.13	ENCODEMT000194308	Mbnl1	ENCODEMT000194308	Known	NIC	None	0.15000000596046448	None	None	None	None
m54284U_191107_221739/78382613/ccs	PacBio_Cortex_Rep1	mm10_ERCC_SIRV	chr17	24500935	24507800	+	9	3686	46643	194309	ENSMUSG00000033597.9	ENCODEMT000194309	Caskin1	ENCODEMT000194309	Known	ISM	Suffix	0.550000011920929	None	None	None	None
m54284U_191212_053548/131465625/ccs	PacBio_Hippocampus_Rep1	mm10_ERCC_SIRV	chrX	36195941	36199157	+	5	2146	51728	194155	ENSMUSG00000036699.12	ENCODEMT000194155	Zcchc12	ENCODEMT000194155	Known	NIC	None	0.20000000298023224	None	None	None	None
m54284U_191107_221739/37093845/ccs	PacBio_Cortex_Rep1	mm10_ERCC_SIRV	chr7	16923962	16915384	-	6	2119	20061	194310	ENSMUSG00000019370.10	ENCODEMT000194310	Calm3	ENCODEMT000194310	Known	NNC	None	0.10000000149011612	None	None	None	None
m54284U_191213_120042/65340771/ccs	PacBio_Hippocampus_Rep2	mm10_ERCC_SIRV	chr9	31211810	31149560	-	17	3518	27146	70911	ENSMUSG00000031996.17	ENSMUST00000079758.8	Aplp2	Aplp2-202	Known	Known	None	0.15000000596046448	None	None	None	None
m54284U_191107_221739/27134602/ccs	PacBio_Cortex_Rep1	mm10_ERCC_SIRV	chr15	39878571	39870862	-	3	2927	43129	194083	ENSMUSG00000022305.13	ENCODEMT000194083	Lrp12	ENCODEMT000194083	Known	ISM	Suffix	0.25	None	None	None	None
m54284U_191213_120042/79167798/ccs	PacBio_Hippocampus_Rep2	mm10_ERCC_SIRV	chr13	34078006	34074301	-	4	1582	38382	99848	ENSMUSG00000058672.7	ENSMUST00000056427.9	Tubb2a	Tubb2a-201	Known	Known	None	0.550000011920929	None	None	None	None
m54284U_191109_043049/110559569/ccs	PacBio_Cortex_Rep2	mm10_ERCC_SIRV	chr1	44147950	44178374	+	13	2891	675	194229	ENSMUSG00000026048.16	ENCODEMT000194229	Ercc5	ENCODEMT000194229	Known	ISM	Prefix	0.6499999761581421	None	None	None	None
m54284U_191213_120042/30933671/ccs	PacBio_Hippocampus_Rep2	mm10_ERCC_SIRV	chr19	7206272	7198847	-	7	1024	50104	131301	ENSMUSG00000024767.11	ENSMUST00000025679.10	Otub1	Otub1-201	Known	Known	None	0.10000000149011612	None	None	None	None
m54284U_191213_120042/43124398/ccs	PacBio_Hippocampus_Rep2	mm10_ERCC_SIRV	chr6	34476314	34505131	+	3	1631	16682	44091	ENSMUSG00000038871.5	ENSMUST00000045372.5	Bpgm	Bpgm-201	Known	Known	None	0.15000000596046448	None	None	None	None
m54284U_191212_053548/137101331/ccs	PacBio_Hippocampus_Rep1	mm10_ERCC_SIRV	chrX	36195996	36199388	+	4	2095	51728	194142	ENSMUSG00000036699.12	ENCODEMT000194142	Zcchc12	ENCODEMT000194142	Known	NIC	None	0.15000000596046448	None	None	None	None
m54284U_191212_053548/91095657/ccs	PacBio_Hippocampus_Rep1	mm10_ERCC_SIRV	chr5	29378353	29232118	-	17	2579	13482	35064	ENSMUSG00000010721.15	ENSMUST00000055195.10	Lmbr1	Lmbr1-201	Known	Known	None	0.8500000238418579	None	None	None	None
m54284U_191109_043049/176097730/ccs	PacBio_Cortex_Rep2	mm10_ERCC_SIRV	chr11	21571779	21557247	-	9	1248	32427	85136	ENSMUSG00000020321.15	ENSMUST00000102874.10	Mdh1	Mdh1-201	Known	Known	None	0.30000001192092896	None	None	None	None
m54284U_191213_120042/65994965/ccs	PacBio_Hippocampus_Rep2	mm10_ERCC_SIRV	chr9	31211816	31149576	-	18	3687	27146	192158	ENSMUSG00000031996.17	ENCODEMT000192158	Aplp2	ENCODEMT000192158	Known	ISM	Prefix	0.15000000596046448	None	None	None	None
m54284U_191213_120042/79560923/ccs	PacBio_Hippocampus_Rep2	mm10_ERCC_SIRV	chr13	34078005	34074301	-	4	1581	38382	99848	ENSMUSG00000058672.7	ENSMUST00000056427.9	Tubb2a	Tubb2a-201	Known	Known	None	0.550000011920929	None	None	None	None
m54284U_191109_043049/107806765/ccs	PacBio_Cortex_Rep2	mm10_ERCC_SIRV	chr15	39878551	39870971	-	3	2473	43129	194083	ENSMUSG00000022305.13	ENCODEMT000194083	Lrp12	ENCODEMT000194083	Known	ISM	Suffix	0.20000000298023224	None	None	None	None
m54284U_191109_043049/114165875/ccs	PacBio_Cortex_Rep2	mm10_ERCC_SIRV	chr1	44147915	44181324	+	15	3971	675	194277	ENSMUSG00000026048.16	ENCODEMT000194277	Ercc5	ENCODEMT000194277	Known	NIC	None	0.6000000238418579	None	None	None	None
m54284U_191213_120042/90046766/ccs	PacBio_Hippocampus_Rep2	mm10_ERCC_SIRV	chr6	34476314	34505132	+	3	1632	16682	44091	ENSMUSG00000038871.5	ENSMUST00000045372.5	Bpgm	Bpgm-201	Known	Known	None	0.15000000596046448	None	None	None	None
m54284U_191213_120042/35522994/ccs	PacBio_Hippocampus_Rep2	mm10_ERCC_SIRV	chr19	7206278	7198847	-	7	1030	50104	131301	ENSMUSG00000024767.11	ENSMUST00000025679.10	Otub1	Otub1-201	Known	Known	None	0.10000000149011612	None	None	None	None
m54284U_191213_120042/67896485/ccs	PacBio_Hippocampus_Rep2	mm10_ERCC_SIRV	chr9	31211810	31149576	-	18	3681	27146	192158	ENSMUSG00000031996.17	ENCODEMT000192158	Aplp2	ENCODEMT000192158	Known	ISM	Prefix	0.15000000596046448	None	None	None	None
m54284U_191212_053548/140249682/ccs	PacBio_Hippocampus_Rep1	mm10_ERCC_SIRV	chrX	36195941	36199157	+	5	2146	51728	194155	ENSMUSG00000036699.12	ENCODEMT000194155	Zcchc12	ENCODEMT000194155	Known	NIC	None	0.20000000298023224	None	None	None	None
m54284U_191213_120042/262199/ccs	PacBio_Hippocampus_Rep2	mm10_ERCC_SIRV	chr3	60501196	60629381	+	9	4203	8071	194284	ENSMUSG00000027763.13	ENCODEMT000194284	Mbnl1	ENCODEMT000194284	Known	ISM	Suffix	1.0	None	None	None	None
m54284U_191212_053548/128451985/ccs	PacBio_Hippocampus_Rep1	mm10_ERCC_SIRV	chr5	29378389	29232118	-	17	2615	13482	35064	ENSMUSG00000010721.15	ENSMUST00000055195.10	Lmbr1	Lmbr1-201	Known	Known	None	0.8500000238418579	None	None	None	None
m54284U_191109_043049/176882753/ccs	PacBio_Cortex_Rep2	mm10_ERCC_SIRV	chr11	21571808	21557247	-	9	1277	32427	85136	ENSMUSG00000020321.15	ENSMUST00000102874.10	Mdh1	Mdh1-201	Known	Known	None	0.30000001192092896	None	None	None	None
m54284U_191212_053548/32704922/ccs	PacBio_Hippocampus_Rep1	mm10_ERCC_SIRV	chr1	44147905	44181218	+	15	3807	675	1525	ENSMUSG00000026048.16	ENSMUST00000027214.3	Ercc5	Ercc5-201	Known	Known	None	0.75	None	None	None	None
m54284U_191213_120042/79758234/ccs	PacBio_Hippocampus_Rep2	mm10_ERCC_SIRV	chr13	34078007	34074301	-	4	1583	38382	99848	ENSMUSG00000058672.7	ENSMUST00000056427.9	Tubb2a	Tubb2a-201	Known	Known	None	0.550000011920929	None	None	None	None
m54284U_191109_043049/10486442/ccs	PacBio_Cortex_Rep2	mm10_ERCC_SIRV	chr15	39943772	39870996	-	7	3686	43129	110851	ENSMUSG00000022305.13	ENSMUST00000022916.12	Lrp12	Lrp12-201	Known	Known	None	0.4000000059604645	None	None	None	None
m54284U_191107_221739/42796889/ccs	PacBio_Cortex_Rep1	mm10_ERCC_SIRV	chr7	16923935	16915384	-	6	2106	20061	52343	ENSMUSG00000019370.10	ENSMUST00000019514.9	Calm3	Calm3-201	Known	Known	None	0.10000000149011612	None	None	None	None
m54284U_191213_120042/68160042/ccs	PacBio_Hippocampus_Rep2	mm10_ERCC_SIRV	chr9	31161257	31149561	-	8	2040	27146	192198	ENSMUSG00000031996.17	ENCODEMT000192198	Aplp2	ENCODEMT000192198	Known	ISM	Suffix	0.15000000596046448	None	None	None	None
m54284U_191212_053548/103352452/ccs	PacBio_Hippocampus_Rep1	mm10_ERCC_SIRV	chr1	44147905	44149471	+	1	1567	675	1524	ENSMUSG00000026048.16	ENSMUST00000188376.1	Ercc5	Ercc5-207	Known	Known	None	0.25	None	None	None	None
m54284U_191109_043049/160628926/ccs	PacBio_Cortex_Rep2	mm10_ERCC_SIRV	chr17	24501236	24508663	+	7	4413	46643	194311	ENSMUSG00000033597.9	ENCODEMT000194311	Caskin1	ENCODEMT000194311	Known	ISM	Suffix	0.30000001192092896	None	None	None	None
m54284U_191213_120042/105057006/ccs	PacBio_Hippocampus_Rep2	mm10_ERCC_SIRV	chr6	34476314	34505131	+	3	1631	16682	44091	ENSMUSG00000038871.5	ENSMUST00000045372.5	Bpgm	Bpgm-201	Known	Known	None	0.15000000596046448	None	None	None	None
m54284U_191212_053548/156304795/ccs	PacBio_Hippocampus_Rep1	mm10_ERCC_SIRV	chr5	29378353	29232118	-	17	2579	13482	35064	ENSMUSG00000010721.15	ENSMUST00000055195.10	Lmbr1	Lmbr1-201	Known	Known	None	0.8500000238418579	None	None	None	None
m54284U_191213_120042/41290023/ccs	PacBio_Hippocampus_Rep2	mm10_ERCC_SIRV	chr19	7206267	7198847	-	7	1010	50104	131301	ENSMUSG00000024767.11	ENSMUST00000025679.10	Otub1	Otub1-201	Known	Known	None	0.10000000149011612	None	None	None	None
m54284U_191109_043049/179308775/ccs	PacBio_Cortex_Rep2	mm10_ERCC_SIRV	chr11	21571850	21557247	-	9	1319	32427	85136	ENSMUSG00000020321.15	ENSMUST00000102874.10	Mdh1	Mdh1-201	Known	Known	None	0.30000001192092896	None	None	None	None
m54284U_191212_053548/173738613/ccs	PacBio_Hippocampus_Rep1	mm10_ERCC_SIRV	chrX	36195943	36199138	+	4	2072	51728	135326	ENSMUSG00000036699.12	ENSMUST00000048067.9	Zcchc12	Zcchc12-201	Known	Known	None	0.3499999940395355	None	None	None	None
m54284U_191109_043049/6490363/ccs	PacBio_Cortex_Rep2	mm10_ERCC_SIRV	chr15	39943710	39871662	-	7	2958	43129	110851	ENSMUSG00000022305.13	ENSMUST00000022916.12	Lrp12	Lrp12-201	Known	Known	None	0.30000001192092896	None	None	None	None
m54284U_191213_120042/12191301/ccs	PacBio_Hippocampus_Rep2	mm10_ERCC_SIRV	chr3	60501196	60629749	+	9	4569	8071	194284	ENSMUSG00000027763.13	ENCODEMT000194284	Mbnl1	ENCODEMT000194284	Known	ISM	Suffix	0.20000000298023224	None	None	None	None
m54284U_191213_120042/79954406/ccs	PacBio_Hippocampus_Rep2	mm10_ERCC_SIRV	chr13	34078006	34074301	-	4	1582	38382	99848	ENSMUSG00000058672.7	ENSMUST00000056427.9	Tubb2a	Tubb2a-201	Known	Known	None	0.550000011920929	None	None	None	None
m54284U_191213_120042/106692944/ccs	PacBio_Hippocampus_Rep2	mm10_ERCC_SIRV	chr6	34476314	34505125	+	3	1625	16682	44091	ENSMUSG00000038871.5	ENSMUST00000045372.5	Bpgm	Bpgm-201	Known	Known	None	0.25	None	None	None	None
m54284U_191212_053548/140378116/ccs	PacBio_Hippocampus_Rep1	mm10_ERCC_SIRV	chr1	44147905	44181169	+	15	3758	675	1525	ENSMUSG00000026048.16	ENSMUST00000027214.3	Ercc5	Ercc5-201	Known	Known	None	0.25	None	None	None	None
m54284U_191213_120042/68354446/ccs	PacBio_Hippocampus_Rep2	mm10_ERCC_SIRV	chr9	31211786	31149560	-	17	3494	27146	70911	ENSMUSG00000031996.17	ENSMUST00000079758.8	Aplp2	Aplp2-202	Known	Known	None	0.15000000596046448	None	None	None	None
m54284U_191213_120042/68159122/ccs	PacBio_Hippocampus_Rep2	mm10_ERCC_SIRV	chr3	60501213	60629746	+	8	4491	8071	194312	ENSMUSG00000027763.13	ENCODEMT000194312	Mbnl1	ENCODEMT000194312	Known	NIC	None	0.20000000298023224	None	None	None	None
m54284U_191213_120042/14943863/ccs	PacBio_Hippocampus_Rep2	mm10_ERCC_SIRV	chr5	29378431	29232118	-	14	2338	13482	194313	ENSMUSG00000010721.15	ENCODEMT000194313	Lmbr1	ENCODEMT000194313	Known	NIC	None	0.8500000238418579	None	None	None	None
m54284U_191107_221739/45221102/ccs	PacBio_Cortex_Rep1	mm10_ERCC_SIRV	chr7	16923912	16915384	-	6	2083	20061	52343	ENSMUSG00000019370.10	ENSMUST00000019514.9	Calm3	Calm3-201	Known	Known	None	0.10000000149011612	None	None	None	None
m54284U_191212_053548/2097165/ccs	PacBio_Hippocampus_Rep1	mm10_ERCC_SIRV	chr11	21571808	21557247	-	9	1277	32427	85136	ENSMUSG00000020321.15	ENSMUST00000102874.10	Mdh1	Mdh1-201	Known	Known	None	0.30000001192092896	None	None	None	None
m54284U_191213_120042/14288548/ccs	PacBio_Hippocampus_Rep2	mm10_ERCC_SIRV	chrX	36195943	36199157	+	5	2149	51728	135325	ENSMUSG00000036699.12	ENSMUST00000115258.8	Zcchc12	Zcchc12-204	Known	Known	None	0.20000000298023224	None	None	None	None
m54284U_191213_120042/38208568/ccs	PacBio_Hippocampus_Rep2	mm10_ERCC_SIRV	chr15	39943763	39871933	-	7	2740	43129	110851	ENSMUSG00000022305.13	ENSMUST00000022916.12	Lrp12	Lrp12-201	Known	Known	None	0.5	None	None	None	None
m54284U_191213_120042/63964187/ccs	PacBio_Hippocampus_Rep2	mm10_ERCC_SIRV	chr19	7206271	7198847	-	7	1023	50104	131301	ENSMUSG00000024767.11	ENSMUST00000025679.10	Otub1	Otub1-201	Known	Known	None	0.10000000149011612	None	None	None	None
m54284U_191213_120042/68354894/ccs	PacBio_Hippocampus_Rep2	mm10_ERCC_SIRV	chr9	31211810	31149560	-	17	3518	27146	70911	ENSMUSG00000031996.17	ENSMUST00000079758.8	Aplp2	Aplp2-202	Known	Known	None	0.15000000596046448	None	None	None	None
m54284U_191213_120042/127926611/ccs	PacBio_Hippocampus_Rep2	mm10_ERCC_SIRV	chr6	34476314	34505123	+	3	1623	16682	44091	ENSMUSG00000038871.5	ENSMUST00000045372.5	Bpgm	Bpgm-201	Known	Known	None	0.30000001192092896	None	None	None	None
m54284U_191213_120042/81068412/ccs	PacBio_Hippocampus_Rep2	mm10_ERCC_SIRV	chr13	34078006	34074301	-	4	1582	38382	99848	ENSMUSG00000058672.7	ENSMUST00000056427.9	Tubb2a	Tubb2a-201	Known	Known	None	0.550000011920929	None	None	None	None
m54284U_191107_221739/50856002/ccs	PacBio_Cortex_Rep1	mm10_ERCC_SIRV	chr7	16923956	16915384	-	6	2127	20061	52343	ENSMUSG00000019370.10	ENSMUST00000019514.9	Calm3	Calm3-201	Known	Known	None	0.10000000149011612	None	None	None	None
m54284U_191109_043049/107743201/ccs	PacBio_Cortex_Rep2	mm10_ERCC_SIRV	chr17	24503876	24508661	+	4	4025	46643	194314	ENSMUSG00000033597.9	ENCODEMT000194314	Caskin1	ENCODEMT000194314	Known	ISM	Suffix	0.3499999940395355	None	None	None	None
m54284U_191212_053548/3082913/ccs	PacBio_Hippocampus_Rep1	mm10_ERCC_SIRV	chr11	21571791	21557247	-	9	1260	32427	85136	ENSMUSG00000020321.15	ENSMUST00000102874.10	Mdh1	Mdh1-201	Known	Known	None	0.30000001192092896	None	None	None	None
m54284U_191212_053548/145883616/ccs	PacBio_Hippocampus_Rep1	mm10_ERCC_SIRV	chr1	44147905	44181167	+	15	3756	675	1525	ENSMUSG00000026048.16	ENSMUST00000027214.3	Ercc5	Ercc5-201	Known	Known	None	0.25	None	None	None	None
m54284U_191213_120042/24576835/ccs	PacBio_Hippocampus_Rep2	mm10_ERCC_SIRV	chrX	36195996	36199385	+	4	2092	51728	194142	ENSMUSG00000036699.12	ENCODEMT000194142	Zcchc12	ENCODEMT000194142	Known	NIC	None	0.15000000596046448	None	None	None	None
m54284U_191212_053548/64947293/ccs	PacBio_Hippocampus_Rep1	mm10_ERCC_SIRV	chr15	39875196	39879195	+	1	3980	60449	194315	ENCODEMG000060449	ENCODEMT000194315	ENCODEMG000060449	ENCODEMT000194315	Antisense	Antisense	None	0.8999999761581421	None	None	None	None
m54284U_191213_120042/73859268/ccs	PacBio_Hippocampus_Rep2	mm10_ERCC_SIRV	chr19	7206273	7198847	-	7	1025	50104	131301	ENSMUSG00000024767.11	ENSMUST00000025679.10	Otub1	Otub1-201	Known	Known	None	0.10000000149011612	None	None	None	None
m54284U_191213_120042/68486706/ccs	PacBio_Hippocampus_Rep2	mm10_ERCC_SIRV	chr9	31211810	31149560	-	17	3650	27146	70910	ENSMUSG00000031996.17	ENSMUST00000072634.14	Aplp2	Aplp2-201	Known	Known	None	0.15000000596046448	None	None	None	None
m54284U_191213_120042/158204456/ccs	PacBio_Hippocampus_Rep2	mm10_ERCC_SIRV	chr6	34476314	34505125	+	3	1625	16682	44091	ENSMUSG00000038871.5	ENSMUST00000045372.5	Bpgm	Bpgm-201	Known	Known	None	0.25	None	None	None	None
m54284U_191213_120042/23791055/ccs	PacBio_Hippocampus_Rep2	mm10_ERCC_SIRV	chr5	29378388	29232118	-	17	2614	13482	35064	ENSMUSG00000010721.15	ENSMUST00000055195.10	Lmbr1	Lmbr1-201	Known	Known	None	0.8500000238418579	None	None	None	None
m54284U_191213_120042/81856882/ccs	PacBio_Hippocampus_Rep2	mm10_ERCC_SIRV	chr13	34078006	34074301	-	4	1582	38382	99848	ENSMUSG00000058672.7	ENSMUST00000056427.9	Tubb2a	Tubb2a-201	Known	Known	None	0.550000011920929	None	None	None	None
m54284U_191212_053548/152240305/ccs	PacBio_Hippocampus_Rep1	mm10_ERCC_SIRV	chr3	60501234	60629438	+	10	4309	8071	194299	ENSMUSG00000027763.13	ENCODEMT000194299	Mbnl1	ENCODEMT000194299	Known	NIC	None	0.6000000238418579	None	None	None	None
m54284U_191107_221739/61212924/ccs	PacBio_Cortex_Rep1	mm10_ERCC_SIRV	chr7	16923906	16915384	-	6	2077	20061	52343	ENSMUSG00000019370.10	ENSMUST00000019514.9	Calm3	Calm3-201	Known	Known	None	0.10000000149011612	None	None	None	None
m54284U_191213_120042/81332357/ccs	PacBio_Hippocampus_Rep2	mm10_ERCC_SIRV	chr19	7206269	7198847	-	7	1021	50104	131301	ENSMUSG00000024767.11	ENSMUST00000025679.10	Otub1	Otub1-201	Known	Known	None	0.10000000149011612	None	None	None	None
m54284U_191213_120042/69403703/ccs	PacBio_Hippocampus_Rep2	mm10_ERCC_SIRV	chr9	31167880	31149562	-	12	2654	27146	192168	ENSMUSG00000031996.17	ENCODEMT000192168	Aplp2	ENCODEMT000192168	Known	ISM	Suffix	0.15000000596046448	None	None	None	None
m54284U_191212_053548/91752097/ccs	PacBio_Hippocampus_Rep1	mm10_ERCC_SIRV	chr3	60501219	60629378	+	9	5227	8071	194316	ENSMUSG00000027763.13	ENCODEMT000194316	Mbnl1	ENCODEMT000194316	Known	NNC	None	0.8500000238418579	None	None	None	None
m54284U_191213_120042/70386707/ccs	PacBio_Hippocampus_Rep2	mm10_ERCC_SIRV	chr5	29378358	29232118	-	17	2584	13482	35064	ENSMUSG00000010721.15	ENSMUST00000055195.10	Lmbr1	Lmbr1-201	Known	Known	None	0.8500000238418579	None	None	None	None
m54284U_191213_120042/164429862/ccs	PacBio_Hippocampus_Rep2	mm10_ERCC_SIRV	chr6	34476314	34505126	+	3	1626	16682	44091	ENSMUSG00000038871.5	ENSMUST00000045372.5	Bpgm	Bpgm-201	Known	Known	None	0.25	None	None	None	None
m54284U_191213_120042/16648000/ccs	PacBio_Hippocampus_Rep2	mm10_ERCC_SIRV	chr1	44147905	44181170	+	15	3759	675	1525	ENSMUSG00000026048.16	ENSMUST00000027214.3	Ercc5	Ercc5-201	Known	Known	None	0.30000001192092896	None	None	None	None
m54284U_191212_053548/3671681/ccs	PacBio_Hippocampus_Rep1	mm10_ERCC_SIRV	chr11	21571772	21557247	-	9	1241	32427	85136	ENSMUSG00000020321.15	ENSMUST00000102874.10	Mdh1	Mdh1-201	Known	Known	None	0.30000001192092896	None	None	None	None
m54284U_191213_120042/84084992/ccs	PacBio_Hippocampus_Rep2	mm10_ERCC_SIRV	chr13	34078007	34074301	-	4	1583	38382	99848	ENSMUSG00000058672.7	ENSMUST00000056427.9	Tubb2a	Tubb2a-201	Known	Known	None	0.550000011920929	None	None	None	None
m54284U_191213_120042/33817964/ccs	PacBio_Hippocampus_Rep2	mm10_ERCC_SIRV	chrX	36195996	36199376	+	4	2083	51728	194142	ENSMUSG00000036699.12	ENCODEMT000194142	Zcchc12	ENCODEMT000194142	Known	NIC	None	0.25	None	None	None	None
m54284U_191213_120042/82445691/ccs	PacBio_Hippocampus_Rep2	mm10_ERCC_SIRV	chr19	7206274	7198847	-	7	1026	50104	131301	ENSMUSG00000024767.11	ENSMUST00000025679.10	Otub1	Otub1-201	Known	Known	None	0.10000000149011612	None	None	None	None
m54284U_191107_221739/68943931/ccs	PacBio_Cortex_Rep1	mm10_ERCC_SIRV	chr7	16924004	16915384	-	6	2175	20061	52343	ENSMUSG00000019370.10	ENSMUST00000019514.9	Calm3	Calm3-201	Known	Known	None	0.10000000149011612	None	None	None	None
m54284U_191213_120042/69929162/ccs	PacBio_Hippocampus_Rep2	mm10_ERCC_SIRV	chr9	31211807	31149576	-	18	3678	27146	192158	ENSMUSG00000031996.17	ENCODEMT000192158	Aplp2	ENCODEMT000192158	Known	ISM	Prefix	0.15000000596046448	None	None	None	None
m54284U_191213_120042/84149126/ccs	PacBio_Hippocampus_Rep2	mm10_ERCC_SIRV	chr13	34078006	34074301	-	4	1582	38382	99848	ENSMUSG00000058672.7	ENSMUST00000056427.9	Tubb2a	Tubb2a-201	Known	Known	None	0.550000011920929	None	None	None	None
m54284U_191213_120042/79823207/ccs	PacBio_Hippocampus_Rep2	mm10_ERCC_SIRV	chr5	29378389	29232118	-	17	2615	13482	35064	ENSMUSG00000010721.15	ENSMUST00000055195.10	Lmbr1	Lmbr1-201	Known	Known	None	0.8500000238418579	None	None	None	None
m54284U_191213_120042/37816025/ccs	PacBio_Hippocampus_Rep2	mm10_ERCC_SIRV	chr1	44147905	44181218	+	15	3807	675	1525	ENSMUSG00000026048.16	ENSMUST00000027214.3	Ercc5	Ercc5-201	Known	Known	None	0.75	None	None	None	None
m54284U_191213_120042/165937844/ccs	PacBio_Hippocampus_Rep2	mm10_ERCC_SIRV	chr6	34476314	34505119	+	3	1619	16682	44091	ENSMUSG00000038871.5	ENSMUST00000045372.5	Bpgm	Bpgm-201	Known	Known	None	0.3499999940395355	None	None	None	None
m54284U_191213_120042/84214811/ccs	PacBio_Hippocampus_Rep2	mm10_ERCC_SIRV	chr19	7206280	7198847	-	7	1032	50104	131301	ENSMUSG00000024767.11	ENSMUST00000025679.10	Otub1	Otub1-201	Known	Known	None	0.10000000149011612	None	None	None	None
m54284U_191213_120042/42139821/ccs	PacBio_Hippocampus_Rep2	mm10_ERCC_SIRV	chrX	36195996	36199376	+	4	2083	51728	194142	ENSMUSG00000036699.12	ENCODEMT000194142	Zcchc12	ENCODEMT000194142	Known	NIC	None	0.25	None	None	None	None
m54284U_191212_053548/16450555/ccs	PacBio_Hippocampus_Rep1	mm10_ERCC_SIRV	chr17	24503961	24507800	+	4	3135	46643	194314	ENSMUSG00000033597.9	ENCODEMT000194314	Caskin1	ENCODEMT000194314	Known	ISM	Suffix	0.550000011920929	None	None	None	None
m54284U_191107_221739/134809232/ccs	PacBio_Cortex_Rep1	mm10_ERCC_SIRV	chr15	39879309	39875313	-	1	3997	43129	194317	ENSMUSG00000022305.13	ENCODEMT000194317	Lrp12	ENCODEMT000194317	Known	Genomic	None	0.75	None	None	None	None
m54284U_191212_053548/3868717/ccs	PacBio_Hippocampus_Rep1	mm10_ERCC_SIRV	chr11	21571808	21557247	-	9	1277	32427	85136	ENSMUSG00000020321.15	ENSMUST00000102874.10	Mdh1	Mdh1-201	Known	Known	None	0.30000001192092896	None	None	None	None
m54284U_191213_120042/70255292/ccs	PacBio_Hippocampus_Rep2	mm10_ERCC_SIRV	chr9	31211815	31149576	-	18	3678	27146	192158	ENSMUSG00000031996.17	ENCODEMT000192158	Aplp2	ENCODEMT000192158	Known	ISM	Prefix	0.15000000596046448	None	None	None	None
m54284U_191107_221739/106365854/ccs	PacBio_Cortex_Rep1	mm10_ERCC_SIRV	chr7	16923959	16915384	-	6	2130	20061	52343	ENSMUSG00000019370.10	ENSMUST00000019514.9	Calm3	Calm3-201	Known	Known	None	0.10000000149011612	None	None	None	None
m54284U_191213_120042/84280561/ccs	PacBio_Hippocampus_Rep2	mm10_ERCC_SIRV	chr13	34078006	34074301	-	4	1582	38382	99848	ENSMUSG00000058672.7	ENSMUST00000056427.9	Tubb2a	Tubb2a-201	Known	Known	None	0.550000011920929	None	None	None	None
m54284U_191213_120042/53741108/ccs	PacBio_Hippocampus_Rep2	mm10_ERCC_SIRV	chr1	44147905	44181058	+	15	3647	675	1525	ENSMUSG00000026048.16	ENSMUST00000027214.3	Ercc5	Ercc5-201	Known	Known	None	0.699999988079071	None	None	None	None
m54284U_191213_120042/82904678/ccs	PacBio_Hippocampus_Rep2	mm10_ERCC_SIRV	chr5	29378380	29232262	-	17	2588	13482	194105	ENSMUSG00000010721.15	ENCODEMT000194105	Lmbr1	ENCODEMT000194105	Known	NIC	None	0.8500000238418579	None	None	None	None
m54284U_191107_221739/17369291/ccs	PacBio_Cortex_Rep1	mm10_ERCC_SIRV	chr3	60501232	60629378	+	12	5407	8071	194302	ENSMUSG00000027763.13	ENCODEMT000194302	Mbnl1	ENCODEMT000194302	Known	NIC	None	0.8500000238418579	None	None	None	None
m54284U_191213_120042/86902146/ccs	PacBio_Hippocampus_Rep2	mm10_ERCC_SIRV	chr19	7206276	7198847	-	7	1028	50104	131301	ENSMUSG00000024767.11	ENSMUST00000025679.10	Otub1	Otub1-201	Known	Known	None	0.10000000149011612	None	None	None	None
m54284U_191213_120042/170591276/ccs	PacBio_Hippocampus_Rep2	mm10_ERCC_SIRV	chr6	34476314	34505121	+	3	1621	16682	44091	ENSMUSG00000038871.5	ENSMUST00000045372.5	Bpgm	Bpgm-201	Known	Known	None	0.3499999940395355	None	None	None	None
m54284U_191213_120042/48630557/ccs	PacBio_Hippocampus_Rep2	mm10_ERCC_SIRV	chrX	36195943	36199157	+	5	2149	51728	135325	ENSMUSG00000036699.12	ENSMUST00000115258.8	Zcchc12	Zcchc12-204	Known	Known	None	0.20000000298023224	None	None	None	None
m54284U_191213_120042/70451456/ccs	PacBio_Hippocampus_Rep2	mm10_ERCC_SIRV	chr9	31211808	31149560	-	17	3516	27146	70911	ENSMUSG00000031996.17	ENSMUST00000079758.8	Aplp2	Aplp2-202	Known	Known	None	0.15000000596046448	None	None	None	None
m54284U_191212_053548/5636327/ccs	PacBio_Hippocampus_Rep1	mm10_ERCC_SIRV	chr11	21571791	21557247	-	9	1260	32427	85136	ENSMUSG00000020321.15	ENSMUST00000102874.10	Mdh1	Mdh1-201	Known	Known	None	0.30000001192092896	None	None	None	None
m54284U_191213_120042/114100747/ccs	PacBio_Hippocampus_Rep2	mm10_ERCC_SIRV	chr1	44147922	44181253	+	15	3631	675	194243	ENSMUSG00000026048.16	ENCODEMT000194243	Ercc5	ENCODEMT000194243	Known	NIC	None	0.6499999761581421	None	None	None	None
m54284U_191213_120042/126748701/ccs	PacBio_Hippocampus_Rep2	mm10_ERCC_SIRV	chr5	29378389	29232118	-	17	2615	13482	35064	ENSMUSG00000010721.15	ENSMUST00000055195.10	Lmbr1	Lmbr1-201	Known	Known	None	0.8500000238418579	None	None	None	None
m54284U_191213_120042/98306071/ccs	PacBio_Hippocampus_Rep2	mm10_ERCC_SIRV	chr19	7206269	7198847	-	7	1021	50104	131301	ENSMUSG00000024767.11	ENSMUST00000025679.10	Otub1	Otub1-201	Known	Known	None	0.10000000149011612	None	None	None	None
m54284U_191213_120042/85067815/ccs	PacBio_Hippocampus_Rep2	mm10_ERCC_SIRV	chr13	34078006	34074301	-	4	1582	38382	99848	ENSMUSG00000058672.7	ENSMUST00000056427.9	Tubb2a	Tubb2a-201	Known	Known	None	0.550000011920929	None	None	None	None
m54284U_191107_221739/110298039/ccs	PacBio_Cortex_Rep1	mm10_ERCC_SIRV	chr7	16923993	16915384	-	6	2164	20061	52343	ENSMUSG00000019370.10	ENSMUST00000019514.9	Calm3	Calm3-201	Known	Known	None	0.10000000149011612	None	None	None	None
m54284U_191213_120042/173933333/ccs	PacBio_Hippocampus_Rep2	mm10_ERCC_SIRV	chr6	34476314	34505125	+	3	1625	16682	44091	ENSMUSG00000038871.5	ENSMUST00000045372.5	Bpgm	Bpgm-201	Known	Known	None	0.25	None	None	None	None
m54284U_191213_120042/70844718/ccs	PacBio_Hippocampus_Rep2	mm10_ERCC_SIRV	chr9	31211815	31149576	-	18	3679	27146	192158	ENSMUSG00000031996.17	ENCODEMT000192158	Aplp2	ENCODEMT000192158	Known	ISM	Prefix	0.15000000596046448	None	None	None	None
m54284U_191109_043049/79104495/ccs	PacBio_Cortex_Rep2	mm10_ERCC_SIRV	chr17	24504049	24508663	+	3	3934	46643	194318	ENSMUSG00000033597.9	ENCODEMT000194318	Caskin1	ENCODEMT000194318	Known	ISM	Suffix	0.30000001192092896	None	None	None	None
m54284U_191109_043049/30867642/ccs	PacBio_Cortex_Rep2	mm10_ERCC_SIRV	chr3	60501203	60629382	+	9	4569	8071	194284	ENSMUSG00000027763.13	ENCODEMT000194284	Mbnl1	ENCODEMT000194284	Known	ISM	Suffix	1.0	None	None	None	None
m54284U_191213_120042/119081409/ccs	PacBio_Hippocampus_Rep2	mm10_ERCC_SIRV	chr1	44147950	44178336	+	13	2853	675	194229	ENSMUSG00000026048.16	ENCODEMT000194229	Ercc5	ENCODEMT000194229	Known	ISM	Prefix	0.550000011920929	None	None	None	None
m54284U_191213_120042/98962251/ccs	PacBio_Hippocampus_Rep2	mm10_ERCC_SIRV	chrX	36195996	36199387	+	4	2086	51728	194142	ENSMUSG00000036699.12	ENCODEMT000194142	Zcchc12	ENCODEMT000194142	Known	NIC	None	0.20000000298023224	None	None	None	None
m54284U_191212_053548/5637031/ccs	PacBio_Hippocampus_Rep1	mm10_ERCC_SIRV	chr11	21571765	21557247	-	9	1234	32427	85136	ENSMUSG00000020321.15	ENSMUST00000102874.10	Mdh1	Mdh1-201	Known	Known	None	0.30000001192092896	None	None	None	None
m54284U_191213_120042/129434044/ccs	PacBio_Hippocampus_Rep2	mm10_ERCC_SIRV	chr5	29378374	29232262	-	18	2850	13482	194172	ENSMUSG00000010721.15	ENCODEMT000194172	Lmbr1	ENCODEMT000194172	Known	NNC	None	0.8500000238418579	None	None	None	None
m54284U_191107_221739/7407354/ccs	PacBio_Cortex_Rep1	mm10_ERCC_SIRV	chr15	39943723	39878045	-	5	1371	43129	194319	ENSMUSG00000022305.13	ENCODEMT000194319	Lrp12	ENCODEMT000194319	Known	ISM	Prefix	0.4000000059604645	None	None	None	None
m54284U_191213_120042/99486118/ccs	PacBio_Hippocampus_Rep2	mm10_ERCC_SIRV	chr19	7206278	7198847	-	7	1030	50104	131301	ENSMUSG00000024767.11	ENSMUST00000025679.10	Otub1	Otub1-201	Known	Known	None	0.10000000149011612	None	None	None	None
m54284U_191213_120042/70978354/ccs	PacBio_Hippocampus_Rep2	mm10_ERCC_SIRV	chr9	31170567	31149562	-	14	2930	27146	192171	ENSMUSG00000031996.17	ENCODEMT000192171	Aplp2	ENCODEMT000192171	Known	ISM	Suffix	0.15000000596046448	None	None	None	None
m54284U_191213_120042/85133106/ccs	PacBio_Hippocampus_Rep2	mm10_ERCC_SIRV	chr13	34078005	34074301	-	4	1581	38382	99848	ENSMUSG00000058672.7	ENSMUST00000056427.9	Tubb2a	Tubb2a-201	Known	Known	None	0.550000011920929	None	None	None	None
m54284U_191107_221739/120062521/ccs	PacBio_Cortex_Rep1	mm10_ERCC_SIRV	chr7	16923992	16915384	-	6	2163	20061	52343	ENSMUSG00000019370.10	ENSMUST00000019514.9	Calm3	Calm3-201	Known	Known	None	0.10000000149011612	None	None	None	None
m54284U_191213_120042/175442425/ccs	PacBio_Hippocampus_Rep2	mm10_ERCC_SIRV	chr6	34476314	34505120	+	3	1620	16682	44091	ENSMUSG00000038871.5	ENSMUST00000045372.5	Bpgm	Bpgm-201	Known	Known	None	0.3499999940395355	None	None	None	None
m54284U_191213_120042/136448318/ccs	PacBio_Hippocampus_Rep2	mm10_ERCC_SIRV	chr1	44147905	44181067	+	15	3656	675	1525	ENSMUSG00000026048.16	ENSMUST00000027214.3	Ercc5	Ercc5-201	Known	Known	None	0.6499999761581421	None	None	None	None
m54284U_191109_043049/172886267/ccs	PacBio_Cortex_Rep2	mm10_ERCC_SIRV	chr3	60501220	60629379	+	10	5243	8071	21197	ENSMUSG00000027763.13	ENSMUST00000099087.7	Mbnl1	Mbnl1-201	Known	Known	None	0.8999999761581421	None	None	None	None
m54284U_191213_120042/152766453/ccs	PacBio_Hippocampus_Rep2	mm10_ERCC_SIRV	chr5	29378359	29232118	-	17	2585	13482	35064	ENSMUSG00000010721.15	ENSMUST00000055195.10	Lmbr1	Lmbr1-201	Known	Known	None	0.8500000238418579	None	None	None	None
m54284U_191213_120042/99615318/ccs	PacBio_Hippocampus_Rep2	mm10_ERCC_SIRV	chrX	36195968	36199156	+	4	2102	51728	194147	ENSMUSG00000036699.12	ENCODEMT000194147	Zcchc12	ENCODEMT000194147	Known	NIC	None	0.20000000298023224	None	None	None	None
m54284U_191213_120042/111675398/ccs	PacBio_Hippocampus_Rep2	mm10_ERCC_SIRV	chr19	7206271	7198847	-	7	1023	50104	131301	ENSMUSG00000024767.11	ENSMUST00000025679.10	Otub1	Otub1-201	Known	Known	None	0.10000000149011612	None	None	None	None
m54284U_191212_053548/5767937/ccs	PacBio_Hippocampus_Rep1	mm10_ERCC_SIRV	chr11	21571792	21557247	-	9	1261	32427	85136	ENSMUSG00000020321.15	ENSMUST00000102874.10	Mdh1	Mdh1-201	Known	Known	None	0.30000001192092896	None	None	None	None
m54284U_191107_221739/123732990/ccs	PacBio_Cortex_Rep1	mm10_ERCC_SIRV	chr7	16916278	16915384	-	1	918	20061	191041	ENSMUSG00000019370.10	ENCODEMT000191041	Calm3	ENCODEMT000191041	Known	Genomic	None	0.10000000149011612	None	None	None	None
m54284U_191213_120042/72024201/ccs	PacBio_Hippocampus_Rep2	mm10_ERCC_SIRV	chr9	31153473	31149560	-	4	1704	27146	70912	ENSMUSG00000031996.17	ENSMUST00000216921.1	Aplp2	Aplp2-207	Known	Known	None	0.15000000596046448	None	None	None	None
m54284U_191213_120042/87163893/ccs	PacBio_Hippocampus_Rep2	mm10_ERCC_SIRV	chr13	34078006	34074301	-	4	1582	38382	99848	ENSMUSG00000058672.7	ENSMUST00000056427.9	Tubb2a	Tubb2a-201	Known	Known	None	0.550000011920929	None	None	None	None
m54284U_191213_120042/150799781/ccs	PacBio_Hippocampus_Rep2	mm10_ERCC_SIRV	chr1	44147905	44181170	+	15	3759	675	1525	ENSMUSG00000026048.16	ENSMUST00000027214.3	Ercc5	Ercc5-201	Known	Known	None	0.30000001192092896	None	None	None	None
m54284U_191213_120042/159450856/ccs	PacBio_Hippocampus_Rep2	mm10_ERCC_SIRV	chr5	29378227	29232118	-	17	2453	13482	35064	ENSMUSG00000010721.15	ENSMUST00000055195.10	Lmbr1	Lmbr1-201	Known	Known	None	0.8500000238418579	None	None	None	None
m54284U_191107_221739/33294692/ccs	PacBio_Cortex_Rep1	mm10_ERCC_SIRV	chr6	34476315	34505121	+	3	1620	16682	44091	ENSMUSG00000038871.5	ENSMUST00000045372.5	Bpgm	Bpgm-201	Known	Known	None	0.3499999940395355	None	None	None	None
m54284U_191213_120042/116983542/ccs	PacBio_Hippocampus_Rep2	mm10_ERCC_SIRV	chr19	7206271	7198847	-	7	1023	50104	131301	ENSMUSG00000024767.11	ENSMUST00000025679.10	Otub1	Otub1-201	Known	Known	None	0.10000000149011612	None	None	None	None
m54284U_191213_120042/73271053/ccs	PacBio_Hippocampus_Rep2	mm10_ERCC_SIRV	chr9	31211842	31149576	-	18	3713	27146	192158	ENSMUSG00000031996.17	ENCODEMT000192158	Aplp2	ENCODEMT000192158	Known	ISM	Prefix	0.15000000596046448	None	None	None	None
m54284U_191212_053548/7145454/ccs	PacBio_Hippocampus_Rep1	mm10_ERCC_SIRV	chr11	21571808	21557247	-	9	1277	32427	85136	ENSMUSG00000020321.15	ENSMUST00000102874.10	Mdh1	Mdh1-201	Known	Known	None	0.30000001192092896	None	None	None	None
m54284U_191212_053548/117769696/ccs	PacBio_Hippocampus_Rep1	mm10_ERCC_SIRV	chr3	60501229	60629450	+	8	4160	8071	194307	ENSMUSG00000027763.13	ENCODEMT000194307	Mbnl1	ENCODEMT000194307	Known	NIC	None	1.0	None	None	None	None
m54284U_191213_120042/158598399/ccs	PacBio_Hippocampus_Rep2	mm10_ERCC_SIRV	chr1	44147905	44181065	+	15	3717	675	194320	ENSMUSG00000026048.16	ENCODEMT000194320	Ercc5	ENCODEMT000194320	Known	NIC	None	0.550000011920929	None	None	None	None
m54284U_191107_221739/6489039/ccs	PacBio_Cortex_Rep1	mm10_ERCC_SIRV	chr5	29378383	29232119	-	17	2608	13482	35064	ENSMUSG00000010721.15	ENSMUST00000055195.10	Lmbr1	Lmbr1-201	Known	Known	None	0.8500000238418579	None	None	None	None
m54284U_191107_221739/125567526/ccs	PacBio_Cortex_Rep1	mm10_ERCC_SIRV	chr7	16923962	16915384	-	6	2133	20061	52343	ENSMUSG00000019370.10	ENSMUST00000019514.9	Calm3	Calm3-201	Known	Known	None	0.10000000149011612	None	None	None	None
m54284U_191213_120042/117441875/ccs	PacBio_Hippocampus_Rep2	mm10_ERCC_SIRV	chrX	36195996	36199386	+	4	2093	51728	194142	ENSMUSG00000036699.12	ENCODEMT000194142	Zcchc12	ENCODEMT000194142	Known	NIC	None	0.15000000596046448	None	None	None	None
m54284U_191107_221739/56296748/ccs	PacBio_Cortex_Rep1	mm10_ERCC_SIRV	chr6	34476315	34505134	+	3	1640	16682	44091	ENSMUSG00000038871.5	ENSMUST00000045372.5	Bpgm	Bpgm-201	Known	Known	None	0.20000000298023224	None	None	None	None
m54284U_191213_120042/87492691/ccs	PacBio_Hippocampus_Rep2	mm10_ERCC_SIRV	chr13	34078006	34074301	-	4	1582	38382	99848	ENSMUSG00000058672.7	ENSMUST00000056427.9	Tubb2a	Tubb2a-201	Known	Known	None	0.550000011920929	None	None	None	None
m54284U_191107_221739/78381668/ccs	PacBio_Cortex_Rep1	mm10_ERCC_SIRV	chr15	39903047	39901146	-	1	1902	43129	194321	ENSMUSG00000022305.13	ENCODEMT000194321	Lrp12	ENCODEMT000194321	Known	Genomic	None	0.8500000238418579	None	None	None	None
m54284U_191213_120042/125699015/ccs	PacBio_Hippocampus_Rep2	mm10_ERCC_SIRV	chr19	7206266	7198847	-	7	1018	50104	131301	ENSMUSG00000024767.11	ENSMUST00000025679.10	Otub1	Otub1-201	Known	Known	None	0.10000000149011612	None	None	None	None
m54284U_191213_120042/73402714/ccs	PacBio_Hippocampus_Rep2	mm10_ERCC_SIRV	chr9	31211842	31149576	-	18	3713	27146	192158	ENSMUSG00000031996.17	ENCODEMT000192158	Aplp2	ENCODEMT000192158	Known	ISM	Prefix	0.15000000596046448	None	None	None	None
m54284U_191109_043049/62128214/ccs	PacBio_Cortex_Rep2	mm10_ERCC_SIRV	chr17	24504070	24508656	+	3	3872	46643	194318	ENSMUSG00000033597.9	ENCODEMT000194318	Caskin1	ENCODEMT000194318	Known	ISM	Suffix	0.6499999761581421	None	None	None	None
m54284U_191213_120042/73859592/ccs	PacBio_Hippocampus_Rep2	mm10_ERCC_SIRV	chr9	31211810	31149560	-	17	3518	27146	70911	ENSMUSG00000031996.17	ENSMUST00000079758.8	Aplp2	Aplp2-202	Known	Known	None	0.15000000596046448	None	None	None	None
m54284U_191212_053548/8718333/ccs	PacBio_Hippocampus_Rep1	mm10_ERCC_SIRV	chr11	21571847	21557247	-	9	1316	32427	85136	ENSMUSG00000020321.15	ENSMUST00000102874.10	Mdh1	Mdh1-201	Known	Known	None	0.30000001192092896	None	None	None	None
m54284U_191107_221739/27986584/ccs	PacBio_Cortex_Rep1	mm10_ERCC_SIRV	chr5	29378370	29232263	-	17	2818	13482	194115	ENSMUSG00000010721.15	ENCODEMT000194115	Lmbr1	ENCODEMT000194115	Known	NIC	None	0.8500000238418579	None	None	None	None
m54284U_191107_221739/142279786/ccs	PacBio_Cortex_Rep1	mm10_ERCC_SIRV	chr6	34476315	34505125	+	3	1624	16682	44091	ENSMUSG00000038871.5	ENSMUST00000045372.5	Bpgm	Bpgm-201	Known	Known	None	0.25	None	None	None	None
m54284U_191213_120042/111215606/ccs	PacBio_Hippocampus_Rep2	mm10_ERCC_SIRV	chr3	60501205	60629753	+	8	5479	8071	194282	ENSMUSG00000027763.13	ENCODEMT000194282	Mbnl1	ENCODEMT000194282	Known	NIC	None	0.20000000298023224	None	None	None	None
m54284U_191213_120042/89064114/ccs	PacBio_Hippocampus_Rep2	mm10_ERCC_SIRV	chr13	34078006	34074301	-	4	1582	38382	99848	ENSMUSG00000058672.7	ENSMUST00000056427.9	Tubb2a	Tubb2a-201	Known	Known	None	0.550000011920929	None	None	None	None
m54284U_191213_120042/167641867/ccs	PacBio_Hippocampus_Rep2	mm10_ERCC_SIRV	chrX	36195996	36199380	+	4	2087	51728	194142	ENSMUSG00000036699.12	ENCODEMT000194142	Zcchc12	ENCODEMT000194142	Known	NIC	None	0.25	None	None	None	None
m54284U_191213_120042/126681793/ccs	PacBio_Hippocampus_Rep2	mm10_ERCC_SIRV	chr19	7206266	7198847	-	7	1024	50104	131301	ENSMUSG00000024767.11	ENSMUST00000025679.10	Otub1	Otub1-201	Known	Known	None	0.10000000149011612	None	None	None	None
m54284U_191213_120042/178520089/ccs	PacBio_Hippocampus_Rep2	mm10_ERCC_SIRV	chr1	44147909	44181374	+	15	3650	675	194304	ENSMUSG00000026048.16	ENCODEMT000194304	Ercc5	ENCODEMT000194304	Known	NIC	None	0.30000001192092896	None	None	None	None
m54284U_191213_120042/73926521/ccs	PacBio_Hippocampus_Rep2	mm10_ERCC_SIRV	chr9	31211805	31149560	-	17	3513	27146	70911	ENSMUSG00000031996.17	ENSMUST00000079758.8	Aplp2	Aplp2-202	Known	Known	None	0.15000000596046448	None	None	None	None
m54284U_191109_043049/112461125/ccs	PacBio_Cortex_Rep2	mm10_ERCC_SIRV	chr15	39943739	39901149	-	2	3583	43129	110854	ENSMUSG00000022305.13	ENSMUST00000146714.1	Lrp12	Lrp12-203	Known	Known	None	0.8500000238418579	None	None	None	None
m54284U_191107_221739/134220443/ccs	PacBio_Cortex_Rep1	mm10_ERCC_SIRV	chr7	16923942	16915384	-	6	2113	20061	52343	ENSMUSG00000019370.10	ENSMUST00000019514.9	Calm3	Calm3-201	Known	Known	None	0.10000000149011612	None	None	None	None
m54284U_191212_053548/9046707/ccs	PacBio_Hippocampus_Rep1	mm10_ERCC_SIRV	chr11	21571807	21557247	-	9	1276	32427	85136	ENSMUSG00000020321.15	ENSMUST00000102874.10	Mdh1	Mdh1-201	Known	Known	None	0.30000001192092896	None	None	None	None
m54284U_191107_221739/143720806/ccs	PacBio_Cortex_Rep1	mm10_ERCC_SIRV	chr6	34476315	34505128	+	3	1627	16682	44091	ENSMUSG00000038871.5	ENSMUST00000045372.5	Bpgm	Bpgm-201	Known	Known	None	0.20000000298023224	None	None	None	None
m54284U_191107_221739/63113516/ccs	PacBio_Cortex_Rep1	mm10_ERCC_SIRV	chr5	29378389	29232263	-	17	2795	13482	194160	ENSMUSG00000010721.15	ENCODEMT000194160	Lmbr1	ENCODEMT000194160	Known	NIC	None	0.8500000238418579	None	None	None	None
m54284U_191213_120042/131466245/ccs	PacBio_Hippocampus_Rep2	mm10_ERCC_SIRV	chr19	7206278	7198847	-	7	1030	50104	131301	ENSMUSG00000024767.11	ENSMUST00000025679.10	Otub1	Otub1-201	Known	Known	None	0.10000000149011612	None	None	None	None
m54284U_191213_120042/74187196/ccs	PacBio_Hippocampus_Rep2	mm10_ERCC_SIRV	chr9	31211816	31149576	-	18	3687	27146	192158	ENSMUSG00000031996.17	ENCODEMT000192158	Aplp2	ENCODEMT000192158	Known	ISM	Prefix	0.15000000596046448	None	None	None	None
m54284U_191213_120042/89915604/ccs	PacBio_Hippocampus_Rep2	mm10_ERCC_SIRV	chr13	34078006	34074301	-	4	1582	38382	99848	ENSMUSG00000058672.7	ENSMUST00000056427.9	Tubb2a	Tubb2a-201	Known	Known	None	0.550000011920929	None	None	None	None
m54284U_191212_053548/115934898/ccs	PacBio_Hippocampus_Rep1	mm10_ERCC_SIRV	chr1	44147925	44178380	+	13	2711	675	194240	ENSMUSG00000026048.16	ENCODEMT000194240	Ercc5	ENCODEMT000194240	Known	ISM	Prefix	0.6000000238418579	None	None	None	None
m54284U_191109_043049/112658592/ccs	PacBio_Cortex_Rep2	mm10_ERCC_SIRV	chr15	39943770	39901149	-	2	3614	43129	110854	ENSMUSG00000022305.13	ENSMUST00000146714.1	Lrp12	Lrp12-203	Known	Known	None	0.8500000238418579	None	None	None	None
m54284U_191107_221739/66323574/ccs	PacBio_Cortex_Rep1	mm10_ERCC_SIRV	chrX	36195997	36199389	+	4	2095	51728	194142	ENSMUSG00000036699.12	ENCODEMT000194142	Zcchc12	ENCODEMT000194142	Known	NIC	None	0.15000000596046448	None	None	None	None
m54284U_191107_221739/37881905/ccs	PacBio_Cortex_Rep1	mm10_ERCC_SIRV	chr17	24504110	24508668	+	3	3844	46643	194318	ENSMUSG00000033597.9	ENCODEMT000194318	Caskin1	ENCODEMT000194318	Known	ISM	Suffix	0.30000001192092896	None	None	None	None
m54284U_191107_221739/143983864/ccs	PacBio_Cortex_Rep1	mm10_ERCC_SIRV	chr6	34476315	34505132	+	3	1631	16682	44091	ENSMUSG00000038871.5	ENSMUST00000045372.5	Bpgm	Bpgm-201	Known	Known	None	0.15000000596046448	None	None	None	None
m54284U_191213_120042/134743956/ccs	PacBio_Hippocampus_Rep2	mm10_ERCC_SIRV	chr19	7206276	7198847	-	7	1028	50104	131301	ENSMUSG00000024767.11	ENSMUST00000025679.10	Otub1	Otub1-201	Known	Known	None	0.10000000149011612	None	None	None	None
m54284U_191213_120042/75106477/ccs	PacBio_Hippocampus_Rep2	mm10_ERCC_SIRV	chr9	31211816	31149576	-	18	3687	27146	192158	ENSMUSG00000031996.17	ENCODEMT000192158	Aplp2	ENCODEMT000192158	Known	ISM	Prefix	0.15000000596046448	None	None	None	None
m54284U_191109_043049/145623413/ccs	PacBio_Cortex_Rep2	mm10_ERCC_SIRV	chr15	39905104	39901149	-	1	3956	43129	194321	ENSMUSG00000022305.13	ENCODEMT000194321	Lrp12	ENCODEMT000194321	Known	Genomic	None	0.8500000238418579	None	None	None	None
m54284U_191213_120042/130614591/ccs	PacBio_Hippocampus_Rep2	mm10_ERCC_SIRV	chr3	60501203	60629380	+	9	4195	8071	194284	ENSMUSG00000027763.13	ENCODEMT000194284	Mbnl1	ENCODEMT000194284	Known	ISM	Suffix	0.949999988079071	None	None	None	None
m54284U_191107_221739/138873326/ccs	PacBio_Cortex_Rep1	mm10_ERCC_SIRV	chr7	16923934	16915384	-	6	2105	20061	52343	ENSMUSG00000019370.10	ENSMUST00000019514.9	Calm3	Calm3-201	Known	Known	None	0.10000000149011612	None	None	None	None
m54284U_191107_221739/84672773/ccs	PacBio_Cortex_Rep1	mm10_ERCC_SIRV	chr1	44147952	44178373	+	13	2888	675	194229	ENSMUSG00000026048.16	ENCODEMT000194229	Ercc5	ENCODEMT000194229	Known	ISM	Prefix	0.6499999761581421	None	None	None	None
m54284U_191212_053548/9438193/ccs	PacBio_Hippocampus_Rep1	mm10_ERCC_SIRV	chr11	21571803	21557247	-	9	1272	32427	85136	ENSMUSG00000020321.15	ENSMUST00000102874.10	Mdh1	Mdh1-201	Known	Known	None	0.30000001192092896	None	None	None	None
m54284U_191213_120042/91293593/ccs	PacBio_Hippocampus_Rep2	mm10_ERCC_SIRV	chr13	34078006	34074301	-	4	1582	38382	99848	ENSMUSG00000058672.7	ENSMUST00000056427.9	Tubb2a	Tubb2a-201	Known	Known	None	0.550000011920929	None	None	None	None
m54284U_191107_221739/69733084/ccs	PacBio_Cortex_Rep1	mm10_ERCC_SIRV	chr5	29258089	29232119	-	6	1456	13482	194322	ENSMUSG00000010721.15	ENCODEMT000194322	Lmbr1	ENCODEMT000194322	Known	ISM	Suffix	0.8500000238418579	None	None	None	None
m54284U_191213_120042/75827197/ccs	PacBio_Hippocampus_Rep2	mm10_ERCC_SIRV	chr9	31211804	31149560	-	17	3512	27146	70911	ENSMUSG00000031996.17	ENSMUST00000079758.8	Aplp2	Aplp2-202	Known	Known	None	0.15000000596046448	None	None	None	None
m54284U_191107_221739/161089937/ccs	PacBio_Cortex_Rep1	mm10_ERCC_SIRV	chr6	34476376	34505132	+	3	1386	16682	193718	ENSMUSG00000038871.5	ENCODEMT000193718	Bpgm	ENCODEMT000193718	Known	NNC	None	0.15000000596046448	None	None	None	None
m54284U_191212_053548/22217258/ccs	PacBio_Hippocampus_Rep1	mm10_ERCC_SIRV	chr15	39943748	39901149	-	2	3592	43129	110854	ENSMUSG00000022305.13	ENSMUST00000146714.1	Lrp12	Lrp12-203	Known	Known	None	0.8500000238418579	None	None	None	None
m54284U_191107_221739/70715410/ccs	PacBio_Cortex_Rep1	mm10_ERCC_SIRV	chrX	36195997	36199388	+	4	2094	51728	194142	ENSMUSG00000036699.12	ENCODEMT000194142	Zcchc12	ENCODEMT000194142	Known	NIC	None	0.15000000596046448	None	None	None	None
m54284U_191109_043049/31066915/ccs	PacBio_Cortex_Rep2	mm10_ERCC_SIRV	chr1	44147907	44178231	+	13	2876	675	194323	ENSMUSG00000026048.16	ENCODEMT000194323	Ercc5	ENCODEMT000194323	Known	ISM	Prefix	0.6499999761581421	None	None	None	None
m54284U_191213_120042/77463739/ccs	PacBio_Hippocampus_Rep2	mm10_ERCC_SIRV	chr9	31211816	31149576	-	18	3687	27146	192158	ENSMUSG00000031996.17	ENCODEMT000192158	Aplp2	ENCODEMT000192158	Known	ISM	Prefix	0.15000000596046448	None	None	None	None
m54284U_191213_120042/158467341/ccs	PacBio_Hippocampus_Rep2	mm10_ERCC_SIRV	chr3	60501220	60629746	+	11	5721	8071	194324	ENSMUSG00000027763.13	ENCODEMT000194324	Mbnl1	ENCODEMT000194324	Known	NIC	None	0.20000000298023224	None	None	None	None
m54284U_191213_120042/91359620/ccs	PacBio_Hippocampus_Rep2	mm10_ERCC_SIRV	chr13	34078006	34074301	-	4	1582	38382	99848	ENSMUSG00000058672.7	ENSMUST00000056427.9	Tubb2a	Tubb2a-201	Known	Known	None	0.550000011920929	None	None	None	None
m54284U_191212_053548/11142617/ccs	PacBio_Hippocampus_Rep1	mm10_ERCC_SIRV	chr11	21571802	21557247	-	9	1271	32427	85136	ENSMUSG00000020321.15	ENSMUST00000102874.10	Mdh1	Mdh1-201	Known	Known	None	0.30000001192092896	None	None	None	None
m54284U_191213_120042/136904956/ccs	PacBio_Hippocampus_Rep2	mm10_ERCC_SIRV	chr19	7206269	7198847	-	7	1021	50104	131301	ENSMUSG00000024767.11	ENSMUST00000025679.10	Otub1	Otub1-201	Known	Known	None	0.10000000149011612	None	None	None	None
m54284U_191107_221739/139395466/ccs	PacBio_Cortex_Rep1	mm10_ERCC_SIRV	chr7	16923950	16915384	-	6	2109	20061	52343	ENSMUSG00000019370.10	ENSMUST00000019514.9	Calm3	Calm3-201	Known	Known	None	0.10000000149011612	None	None	None	None
m54284U_191213_120042/131204484/ccs	PacBio_Hippocampus_Rep2	mm10_ERCC_SIRV	chr15	39943771	39901149	-	2	3615	43129	110854	ENSMUSG00000022305.13	ENSMUST00000146714.1	Lrp12	Lrp12-203	Known	Known	None	0.8500000238418579	None	None	None	None
m54284U_191107_221739/38077275/ccs	PacBio_Cortex_Rep1	mm10_ERCC_SIRV	chr17	24504319	24508362	+	3	3334	46643	194318	ENSMUSG00000033597.9	ENCODEMT000194318	Caskin1	ENCODEMT000194318	Known	ISM	Suffix	0.4000000059604645	None	None	None	None
m54284U_191107_221739/168364191/ccs	PacBio_Cortex_Rep1	mm10_ERCC_SIRV	chr6	34476315	34505125	+	3	1624	16682	44091	ENSMUSG00000038871.5	ENSMUST00000045372.5	Bpgm	Bpgm-201	Known	Known	None	0.25	None	None	None	None
m54284U_191107_221739/107872552/ccs	PacBio_Cortex_Rep1	mm10_ERCC_SIRV	chrX	36195961	36199159	+	5	2160	51728	194184	ENSMUSG00000036699.12	ENCODEMT000194184	Zcchc12	ENCODEMT000194184	Known	NIC	None	0.15000000596046448	None	None	None	None
m54284U_191107_221739/81397780/ccs	PacBio_Cortex_Rep1	mm10_ERCC_SIRV	chr5	29378365	29232119	-	17	2590	13482	35064	ENSMUSG00000010721.15	ENSMUST00000055195.10	Lmbr1	Lmbr1-201	Known	Known	None	0.8500000238418579	None	None	None	None
m54284U_191213_120042/77792982/ccs	PacBio_Hippocampus_Rep2	mm10_ERCC_SIRV	chr9	31211805	31149576	-	18	3676	27146	192158	ENSMUSG00000031996.17	ENCODEMT000192158	Aplp2	ENCODEMT000192158	Known	ISM	Prefix	0.15000000596046448	None	None	None	None
m54284U_191109_043049/12124612/ccs	PacBio_Cortex_Rep2	mm10_ERCC_SIRV	chr6	34476315	34505123	+	3	1622	16682	44091	ENSMUSG00000038871.5	ENSMUST00000045372.5	Bpgm	Bpgm-201	Known	Known	None	0.30000001192092896	None	None	None	None
m54284U_191212_053548/11403478/ccs	PacBio_Hippocampus_Rep1	mm10_ERCC_SIRV	chr11	21571796	21557247	-	9	1265	32427	85136	ENSMUSG00000020321.15	ENSMUST00000102874.10	Mdh1	Mdh1-201	Known	Known	None	0.30000001192092896	None	None	None	None
m54284U_191213_120042/16386852/ccs	PacBio_Hippocampus_Rep2	mm10_ERCC_SIRV	chr1	44147952	44178371	+	13	2886	675	194229	ENSMUSG00000026048.16	ENCODEMT000194229	Ercc5	ENCODEMT000194229	Known	ISM	Prefix	0.6499999761581421	None	None	None	None
m54284U_191213_120042/78055068/ccs	PacBio_Hippocampus_Rep2	mm10_ERCC_SIRV	chr9	31211855	31149576	-	18	3726	27146	192158	ENSMUSG00000031996.17	ENCODEMT000192158	Aplp2	ENCODEMT000192158	Known	ISM	Prefix	0.15000000596046448	None	None	None	None
m54284U_191213_120042/145097160/ccs	PacBio_Hippocampus_Rep2	mm10_ERCC_SIRV	chr19	7206270	7198847	-	7	1022	50104	131301	ENSMUSG00000024767.11	ENSMUST00000025679.10	Otub1	Otub1-201	Known	Known	None	0.10000000149011612	None	None	None	None
m54284U_191213_120042/92406619/ccs	PacBio_Hippocampus_Rep2	mm10_ERCC_SIRV	chr13	34078006	34074301	-	4	1582	38382	99848	ENSMUSG00000058672.7	ENSMUST00000056427.9	Tubb2a	Tubb2a-201	Known	Known	None	0.550000011920929	None	None	None	None
m54284U_191213_120042/63899930/ccs	PacBio_Hippocampus_Rep2	mm10_ERCC_SIRV	chr1	44147907	44181170	+	16	3654	675	194325	ENSMUSG00000026048.16	ENCODEMT000194325	Ercc5	ENCODEMT000194325	Known	NNC	None	0.30000001192092896	None	None	None	None
m54284U_191107_221739/81854884/ccs	PacBio_Cortex_Rep1	mm10_ERCC_SIRV	chr5	29378360	29232119	-	17	2585	13482	35064	ENSMUSG00000010721.15	ENSMUST00000055195.10	Lmbr1	Lmbr1-201	Known	Known	None	0.8500000238418579	None	None	None	None
m54284U_191109_043049/166988133/ccs	PacBio_Cortex_Rep2	mm10_ERCC_SIRV	chr6	34476315	34505123	+	3	1622	16682	44091	ENSMUSG00000038871.5	ENSMUST00000045372.5	Bpgm	Bpgm-201	Known	Known	None	0.30000001192092896	None	None	None	None
m54284U_191107_221739/143327882/ccs	PacBio_Cortex_Rep1	mm10_ERCC_SIRV	chr7	16923960	16915384	-	6	2131	20061	52343	ENSMUSG00000019370.10	ENSMUST00000019514.9	Calm3	Calm3-201	Known	Known	None	0.10000000149011612	None	None	None	None
m54284U_191109_043049/13240955/ccs	PacBio_Cortex_Rep2	mm10_ERCC_SIRV	chrX	36195998	36199387	+	4	2092	51728	194142	ENSMUSG00000036699.12	ENCODEMT000194142	Zcchc12	ENCODEMT000194142	Known	NIC	None	0.20000000298023224	None	None	None	None
m54284U_191213_120042/78186374/ccs	PacBio_Hippocampus_Rep2	mm10_ERCC_SIRV	chr9	31211816	31149576	-	18	3675	27146	192158	ENSMUSG00000031996.17	ENCODEMT000192158	Aplp2	ENCODEMT000192158	Known	ISM	Prefix	0.15000000596046448	None	None	None	None
m54284U_191213_120042/163774896/ccs	PacBio_Hippocampus_Rep2	mm10_ERCC_SIRV	chr15	39933892	39935498	+	1	1607	60450	194326	ENCODEMG000060450	ENCODEMT000194326	ENCODEMG000060450	ENCODEMT000194326	Antisense	Antisense	None	0.3499999940395355	None	None	None	None
m54284U_191213_120042/145951429/ccs	PacBio_Hippocampus_Rep2	mm10_ERCC_SIRV	chr19	7206233	7198847	-	6	5014	50104	193319	ENSMUSG00000024767.11	ENCODEMT000193319	Otub1	ENCODEMT000193319	Known	NIC	None	0.10000000149011612	None	None	None	None
m54284U_191212_053548/11469934/ccs	PacBio_Hippocampus_Rep1	mm10_ERCC_SIRV	chr11	21571818	21557247	-	9	1287	32427	85136	ENSMUSG00000020321.15	ENSMUST00000102874.10	Mdh1	Mdh1-201	Known	Known	None	0.30000001192092896	None	None	None	None
m54284U_191107_221739/83559004/ccs	PacBio_Cortex_Rep1	mm10_ERCC_SIRV	chr3	60501237	60629749	+	10	4617	8071	194299	ENSMUSG00000027763.13	ENCODEMT000194299	Mbnl1	ENCODEMT000194299	Known	NIC	None	0.20000000298023224	None	None	None	None
m54284U_191213_120042/136644986/ccs	PacBio_Hippocampus_Rep2	mm10_ERCC_SIRV	chr17	24504344	24508668	+	3	3610	46643	194318	ENSMUSG00000033597.9	ENCODEMT000194318	Caskin1	ENCODEMT000194318	Known	ISM	Suffix	0.30000001192092896	None	None	None	None
m54284U_191213_120042/92538153/ccs	PacBio_Hippocampus_Rep2	mm10_ERCC_SIRV	chr13	34078005	34074301	-	4	1581	38382	99848	ENSMUSG00000058672.7	ENSMUST00000056427.9	Tubb2a	Tubb2a-201	Known	Known	None	0.550000011920929	None	None	None	None
m54284U_191107_221739/82576079/ccs	PacBio_Cortex_Rep1	mm10_ERCC_SIRV	chr5	29378366	29232119	-	17	2591	13482	35064	ENSMUSG00000010721.15	ENSMUST00000055195.10	Lmbr1	Lmbr1-201	Known	Known	None	0.8500000238418579	None	None	None	None
m54284U_191212_053548/17106076/ccs	PacBio_Hippocampus_Rep1	mm10_ERCC_SIRV	chr6	34476315	34505130	+	3	1629	16682	44091	ENSMUSG00000038871.5	ENSMUST00000045372.5	Bpgm	Bpgm-201	Known	Known	None	0.15000000596046448	None	None	None	None
m54284U_191213_120042/148704038/ccs	PacBio_Hippocampus_Rep2	mm10_ERCC_SIRV	chr19	7206269	7198847	-	7	1021	50104	131301	ENSMUSG00000024767.11	ENSMUST00000025679.10	Otub1	Otub1-201	Known	Known	None	0.10000000149011612	None	None	None	None
m54284U_191212_053548/11730980/ccs	PacBio_Hippocampus_Rep1	mm10_ERCC_SIRV	chr11	21571802	21557247	-	9	1271	32427	85136	ENSMUSG00000020321.15	ENSMUST00000102874.10	Mdh1	Mdh1-201	Known	Known	None	0.30000001192092896	None	None	None	None
m54284U_191107_221739/144706035/ccs	PacBio_Cortex_Rep1	mm10_ERCC_SIRV	chr7	16923983	16915384	-	6	2154	20061	52343	ENSMUSG00000019370.10	ENSMUST00000019514.9	Calm3	Calm3-201	Known	Known	None	0.10000000149011612	None	None	None	None
m54284U_191213_120042/78577835/ccs	PacBio_Hippocampus_Rep2	mm10_ERCC_SIRV	chr9	31211826	31149560	-	17	3534	27146	70911	ENSMUSG00000031996.17	ENSMUST00000079758.8	Aplp2	Aplp2-202	Known	Known	None	0.15000000596046448	None	None	None	None
m54284U_191213_120042/121242237/ccs	PacBio_Hippocampus_Rep2	mm10_ERCC_SIRV	chr1	44147912	44181339	+	15	3910	675	194297	ENSMUSG00000026048.16	ENCODEMT000194297	Ercc5	ENCODEMT000194297	Known	NIC	None	0.3499999940395355	None	None	None	None
m54284U_191213_120042/51513983/ccs	PacBio_Hippocampus_Rep2	mm10_ERCC_SIRV	chr6	34476315	34505123	+	3	1622	16682	44091	ENSMUSG00000038871.5	ENSMUST00000045372.5	Bpgm	Bpgm-201	Known	Known	None	0.30000001192092896	None	None	None	None
m54284U_191107_221739/83495757/ccs	PacBio_Cortex_Rep1	mm10_ERCC_SIRV	chr5	29378414	29232120	-	12	2208	13482	194303	ENSMUSG00000010721.15	ENCODEMT000194303	Lmbr1	ENCODEMT000194303	Known	NIC	None	0.8500000238418579	None	None	None	None
m54284U_191109_043049/34145211/ccs	PacBio_Cortex_Rep2	mm10_ERCC_SIRV	chrX	36195998	36199383	+	4	2088	51728	194142	ENSMUSG00000036699.12	ENCODEMT000194142	Zcchc12	ENCODEMT000194142	Known	NIC	None	0.20000000298023224	None	None	None	None
m54284U_191213_120042/158138860/ccs	PacBio_Hippocampus_Rep2	mm10_ERCC_SIRV	chr19	7206274	7198847	-	7	1026	50104	131301	ENSMUSG00000024767.11	ENSMUST00000025679.10	Otub1	Otub1-201	Known	Known	None	0.10000000149011612	None	None	None	None
m54284U_191109_043049/60687716/ccs	PacBio_Cortex_Rep2	mm10_ERCC_SIRV	chr3	60501218	60629379	+	11	5296	8071	194275	ENSMUSG00000027763.13	ENCODEMT000194275	Mbnl1	ENCODEMT000194275	Known	NIC	None	0.8999999761581421	None	None	None	None
m54284U_191213_120042/93061728/ccs	PacBio_Hippocampus_Rep2	mm10_ERCC_SIRV	chr13	34078007	34074301	-	4	1583	38382	99848	ENSMUSG00000058672.7	ENSMUST00000056427.9	Tubb2a	Tubb2a-201	Known	Known	None	0.550000011920929	None	None	None	None
m54284U_191213_120042/78709992/ccs	PacBio_Hippocampus_Rep2	mm10_ERCC_SIRV	chr9	31211810	31149560	-	17	3518	27146	70911	ENSMUSG00000031996.17	ENSMUST00000079758.8	Aplp2	Aplp2-202	Known	Known	None	0.15000000596046448	None	None	None	None
m54284U_191212_053548/11862533/ccs	PacBio_Hippocampus_Rep1	mm10_ERCC_SIRV	chr11	21571779	21557247	-	9	1248	32427	85136	ENSMUSG00000020321.15	ENSMUST00000102874.10	Mdh1	Mdh1-201	Known	Known	None	0.30000001192092896	None	None	None	None
m54284U_191107_221739/12322144/ccs	PacBio_Cortex_Rep1	mm10_ERCC_SIRV	chr1	44147908	44181163	+	15	3749	675	1525	ENSMUSG00000026048.16	ENSMUST00000027214.3	Ercc5	Ercc5-201	Known	Known	None	0.30000001192092896	None	None	None	None
m54284U_191213_120042/78840559/ccs	PacBio_Hippocampus_Rep2	mm10_ERCC_SIRV	chr9	31211825	31149560	-	16	3497	27146	70909	ENSMUSG00000031996.17	ENSMUST00000217641.1	Aplp2	Aplp2-209	Known	Known	None	0.15000000596046448	None	None	None	None
m54284U_191213_120042/96864320/ccs	PacBio_Hippocampus_Rep2	mm10_ERCC_SIRV	chr6	34476315	34505129	+	3	1628	16682	44091	ENSMUSG00000038871.5	ENSMUST00000045372.5	Bpgm	Bpgm-201	Known	Known	None	0.15000000596046448	None	None	None	None
m54284U_191107_221739/147325328/ccs	PacBio_Cortex_Rep1	mm10_ERCC_SIRV	chr15	39944046	39945969	+	1	1924	60451	194327	ENCODEMG000060451	ENCODEMT000194327	ENCODEMG000060451	ENCODEMT000194327	Intergenic	Intergenic	None	0.550000011920929	None	None	None	None
m54284U_191107_221739/100271870/ccs	PacBio_Cortex_Rep1	mm10_ERCC_SIRV	chr5	29378359	29232119	-	17	2584	13482	35064	ENSMUSG00000010721.15	ENSMUST00000055195.10	Lmbr1	Lmbr1-201	Known	Known	None	0.8500000238418579	None	None	None	None
m54284U_191107_221739/153224477/ccs	PacBio_Cortex_Rep1	mm10_ERCC_SIRV	chr7	16924010	16915384	-	6	2181	20061	52343	ENSMUSG00000019370.10	ENSMUST00000019514.9	Calm3	Calm3-201	Known	Known	None	0.10000000149011612	None	None	None	None
m54284U_191109_043049/170067729/ccs	PacBio_Cortex_Rep2	mm10_ERCC_SIRV	chr17	24504360	24508668	+	3	3594	46643	194318	ENSMUSG00000033597.9	ENCODEMT000194318	Caskin1	ENCODEMT000194318	Known	ISM	Suffix	0.30000001192092896	None	None	None	None
m54284U_191213_120042/166396427/ccs	PacBio_Hippocampus_Rep2	mm10_ERCC_SIRV	chr19	7206269	7198847	-	7	1021	50104	131301	ENSMUSG00000024767.11	ENSMUST00000025679.10	Otub1	Otub1-201	Known	Known	None	0.10000000149011612	None	None	None	None
m54284U_191109_043049/68618673/ccs	PacBio_Cortex_Rep2	mm10_ERCC_SIRV	chr3	60501221	60629379	+	11	5353	8071	194324	ENSMUSG00000027763.13	ENCODEMT000194324	Mbnl1	ENCODEMT000194324	Known	NIC	None	0.8999999761581421	None	None	None	None
m54284U_191109_043049/68027883/ccs	PacBio_Cortex_Rep2	mm10_ERCC_SIRV	chrX	36195945	36199157	+	5	2147	51728	135325	ENSMUSG00000036699.12	ENSMUST00000115258.8	Zcchc12	Zcchc12-204	Known	Known	None	0.20000000298023224	None	None	None	None
m54284U_191213_120042/93259126/ccs	PacBio_Hippocampus_Rep2	mm10_ERCC_SIRV	chr13	34078006	34074301	-	4	1582	38382	99848	ENSMUSG00000058672.7	ENSMUST00000056427.9	Tubb2a	Tubb2a-201	Known	Known	None	0.550000011920929	None	None	None	None
m54284U_191212_053548/12714949/ccs	PacBio_Hippocampus_Rep1	mm10_ERCC_SIRV	chr11	21571814	21557247	-	9	1283	32427	85136	ENSMUSG00000020321.15	ENSMUST00000102874.10	Mdh1	Mdh1-201	Known	Known	None	0.30000001192092896	None	None	None	None
m54284U_191213_120042/78840560/ccs	PacBio_Hippocampus_Rep2	mm10_ERCC_SIRV	chr9	31211834	31149576	-	18	3705	27146	192158	ENSMUSG00000031996.17	ENCODEMT000192158	Aplp2	ENCODEMT000192158	Known	ISM	Prefix	0.15000000596046448	None	None	None	None
m54284U_191107_221739/144638990/ccs	PacBio_Cortex_Rep1	mm10_ERCC_SIRV	chr1	44147953	44178374	+	13	2888	675	194229	ENSMUSG00000026048.16	ENCODEMT000194229	Ercc5	ENCODEMT000194229	Known	ISM	Prefix	0.6499999761581421	None	None	None	None
m54284U_191213_120042/137430742/ccs	PacBio_Hippocampus_Rep2	mm10_ERCC_SIRV	chr6	34476315	34505128	+	3	1627	16682	44091	ENSMUSG00000038871.5	ENSMUST00000045372.5	Bpgm	Bpgm-201	Known	Known	None	0.20000000298023224	None	None	None	None
m54284U_191107_221739/114295865/ccs	PacBio_Cortex_Rep1	mm10_ERCC_SIRV	chr5	29378386	29232119	-	17	2611	13482	35064	ENSMUSG00000010721.15	ENSMUST00000055195.10	Lmbr1	Lmbr1-201	Known	Known	None	0.8500000238418579	None	None	None	None
m54284U_191213_120042/172100052/ccs	PacBio_Hippocampus_Rep2	mm10_ERCC_SIRV	chr19	7206269	7198847	-	7	1028	50104	131301	ENSMUSG00000024767.11	ENSMUST00000025679.10	Otub1	Otub1-201	Known	Known	None	0.10000000149011612	None	None	None	None
m54284U_191213_120042/79299805/ccs	PacBio_Hippocampus_Rep2	mm10_ERCC_SIRV	chr9	31211813	31149560	-	18	3689	27146	194328	ENSMUSG00000031996.17	ENCODEMT000194328	Aplp2	ENCODEMT000194328	Known	NNC	None	0.15000000596046448	None	None	None	None
m54284U_191213_120042/93848875/ccs	PacBio_Hippocampus_Rep2	mm10_ERCC_SIRV	chr13	34078005	34074301	-	4	1581	38382	99848	ENSMUSG00000058672.7	ENSMUST00000056427.9	Tubb2a	Tubb2a-201	Known	Known	None	0.550000011920929	None	None	None	None
m54284U_191109_043049/7012985/ccs	PacBio_Cortex_Rep2	mm10_ERCC_SIRV	chr7	16923940	16915384	-	6	2111	20061	52343	ENSMUSG00000019370.10	ENSMUST00000019514.9	Calm3	Calm3-201	Known	Known	None	0.10000000149011612	None	None	None	None
m54284U_191109_043049/128189996/ccs	PacBio_Cortex_Rep2	mm10_ERCC_SIRV	chrX	36195998	36199386	+	4	2091	51728	194142	ENSMUSG00000036699.12	ENCODEMT000194142	Zcchc12	ENCODEMT000194142	Known	NIC	None	0.15000000596046448	None	None	None	None
m54284U_191212_053548/13501739/ccs	PacBio_Hippocampus_Rep1	mm10_ERCC_SIRV	chr11	21571807	21557247	-	9	1276	32427	85136	ENSMUSG00000020321.15	ENSMUST00000102874.10	Mdh1	Mdh1-201	Known	Known	None	0.30000001192092896	None	None	None	None
m54284U_191107_221739/129107691/ccs	PacBio_Cortex_Rep1	mm10_ERCC_SIRV	chr5	29378359	29232119	-	17	2584	13482	35064	ENSMUSG00000010721.15	ENSMUST00000055195.10	Lmbr1	Lmbr1-201	Known	Known	None	0.8500000238418579	None	None	None	None
m54284U_191109_043049/78905562/ccs	PacBio_Cortex_Rep2	mm10_ERCC_SIRV	chr1	44147908	44178231	+	13	2951	675	194329	ENSMUSG00000026048.16	ENCODEMT000194329	Ercc5	ENCODEMT000194329	Known	ISM	Prefix	0.6499999761581421	None	None	None	None
m54284U_191213_120042/116720188/ccs	PacBio_Hippocampus_Rep2	mm10_ERCC_SIRV	chr3	60501221	60629284	+	10	5147	8071	21197	ENSMUSG00000027763.13	ENSMUST00000099087.7	Mbnl1	Mbnl1-201	Known	Known	None	0.550000011920929	None	None	None	None
m54284U_191213_120042/162596459/ccs	PacBio_Hippocampus_Rep2	mm10_ERCC_SIRV	chr6	34476315	34505134	+	3	1633	16682	44091	ENSMUSG00000038871.5	ENSMUST00000045372.5	Bpgm	Bpgm-201	Known	Known	None	0.20000000298023224	None	None	None	None
m54284U_191213_120042/168429726/ccs	PacBio_Hippocampus_Rep2	mm10_ERCC_SIRV	chr15	39962535	39967024	+	2	3222	43130	194330	ENSMUSG00000115230.1	ENCODEMT000194330	AU022793	ENCODEMT000194330	Known	ISM	Prefix	0.6499999761581421	None	None	None	None
m54284U_191213_120042/177603378/ccs	PacBio_Hippocampus_Rep2	mm10_ERCC_SIRV	chr19	7206269	7198847	-	7	1028	50104	131301	ENSMUSG00000024767.11	ENSMUST00000025679.10	Otub1	Otub1-201	Known	Known	None	0.10000000149011612	None	None	None	None
m54284U_191109_043049/64621203/ccs	PacBio_Cortex_Rep2	mm10_ERCC_SIRV	chr17	24504361	24507793	+	3	2723	46643	194318	ENSMUSG00000033597.9	ENCODEMT000194318	Caskin1	ENCODEMT000194318	Known	ISM	Suffix	0.550000011920929	None	None	None	None
m54284U_191213_120042/94439921/ccs	PacBio_Hippocampus_Rep2	mm10_ERCC_SIRV	chr13	34078005	34074301	-	4	1581	38382	99848	ENSMUSG00000058672.7	ENSMUST00000056427.9	Tubb2a	Tubb2a-201	Known	Known	None	0.550000011920929	None	None	None	None
m54284U_191213_120042/80151316/ccs	PacBio_Hippocampus_Rep2	mm10_ERCC_SIRV	chr9	31211827	31149576	-	18	3698	27146	192158	ENSMUSG00000031996.17	ENCODEMT000192158	Aplp2	ENCODEMT000192158	Known	ISM	Prefix	0.15000000596046448	None	None	None	None
m54284U_191212_053548/13895356/ccs	PacBio_Hippocampus_Rep1	mm10_ERCC_SIRV	chr11	21571791	21557247	-	9	1260	32427	85136	ENSMUSG00000020321.15	ENSMUST00000102874.10	Mdh1	Mdh1-201	Known	Known	None	0.30000001192092896	None	None	None	None
m54284U_191109_043049/37290907/ccs	PacBio_Cortex_Rep2	mm10_ERCC_SIRV	chr7	16923984	16915384	-	6	2155	20061	52343	ENSMUSG00000019370.10	ENSMUST00000019514.9	Calm3	Calm3-201	Known	Known	None	0.10000000149011612	None	None	None	None
m54284U_191213_120042/176686820/ccs	PacBio_Hippocampus_Rep2	mm10_ERCC_SIRV	chr6	34476315	34505128	+	3	1627	16682	44091	ENSMUSG00000038871.5	ENSMUST00000045372.5	Bpgm	Bpgm-201	Known	Known	None	0.20000000298023224	None	None	None	None
m54284U_191107_221739/147129125/ccs	PacBio_Cortex_Rep1	mm10_ERCC_SIRV	chr5	29378388	29232119	-	17	2613	13482	35064	ENSMUSG00000010721.15	ENSMUST00000055195.10	Lmbr1	Lmbr1-201	Known	Known	None	0.8500000238418579	None	None	None	None
m54284U_191213_120042/179898480/ccs	PacBio_Hippocampus_Rep2	mm10_ERCC_SIRV	chr19	7206274	7198847	-	7	1026	50104	131301	ENSMUSG00000024767.11	ENSMUST00000025679.10	Otub1	Otub1-201	Known	Known	None	0.10000000149011612	None	None	None	None
m54284U_191109_043049/173015049/ccs	PacBio_Cortex_Rep2	mm10_ERCC_SIRV	chrX	36195998	36199387	+	4	2092	51728	194142	ENSMUSG00000036699.12	ENCODEMT000194142	Zcchc12	ENCODEMT000194142	Known	NIC	None	0.20000000298023224	None	None	None	None
m54284U_191107_221739/15730412/ccs	PacBio_Cortex_Rep1	mm10_ERCC_SIRV	chr3	60501222	60629729	+	10	5591	8071	21197	ENSMUSG00000027763.13	ENSMUST00000099087.7	Mbnl1	Mbnl1-201	Known	Known	None	0.25	None	None	None	None
m54284U_191213_120042/80677378/ccs	PacBio_Hippocampus_Rep2	mm10_ERCC_SIRV	chr9	31211877	31149560	-	17	3717	27146	70910	ENSMUSG00000031996.17	ENSMUST00000072634.14	Aplp2	Aplp2-201	Known	Known	None	0.15000000596046448	None	None	None	None
m54284U_191213_120042/95225144/ccs	PacBio_Hippocampus_Rep2	mm10_ERCC_SIRV	chr13	34078007	34074301	-	4	1583	38382	99848	ENSMUSG00000058672.7	ENSMUST00000056427.9	Tubb2a	Tubb2a-201	Known	Known	None	0.550000011920929	None	None	None	None
m54284U_191107_221739/164759802/ccs	PacBio_Cortex_Rep1	mm10_ERCC_SIRV	chr5	29378375	29232119	-	18	2738	13482	194331	ENSMUSG00000010721.15	ENCODEMT000194331	Lmbr1	ENCODEMT000194331	Known	NIC	None	0.8500000238418579	None	None	None	None
m54284U_191212_053548/123929352/ccs	PacBio_Hippocampus_Rep1	mm10_ERCC_SIRV	chr1	44147908	44181169	+	15	3755	675	1525	ENSMUSG00000026048.16	ENSMUST00000027214.3	Ercc5	Ercc5-201	Known	Known	None	0.25	None	None	None	None
m54284U_191107_221739/9636161/ccs	PacBio_Cortex_Rep1	mm10_ERCC_SIRV	chr19	7206269	7198848	-	7	1020	50104	131301	ENSMUSG00000024767.11	ENSMUST00000025679.10	Otub1	Otub1-201	Known	Known	None	0.10000000149011612	None	None	None	None
m54284U_191212_053548/15796400/ccs	PacBio_Hippocampus_Rep1	mm10_ERCC_SIRV	chr11	21571813	21557247	-	9	1276	32427	85136	ENSMUSG00000020321.15	ENSMUST00000102874.10	Mdh1	Mdh1-201	Known	Known	None	0.30000001192092896	None	None	None	None
m54284U_191109_043049/175637358/ccs	PacBio_Cortex_Rep2	mm10_ERCC_SIRV	chr15	39962702	39967024	+	3	1324	43130	110855	ENSMUSG00000115230.1	ENSMUST00000227886.1	AU022793	AU022793-201	Known	Known	None	0.6499999761581421	None	None	None	None
m54284U_191109_043049/161154580/ccs	PacBio_Cortex_Rep2	mm10_ERCC_SIRV	chr17	24504369	24508668	+	3	3585	46643	194318	ENSMUSG00000033597.9	ENCODEMT000194318	Caskin1	ENCODEMT000194318	Known	ISM	Suffix	0.30000001192092896	None	None	None	None
m54284U_191109_043049/78316187/ccs	PacBio_Cortex_Rep2	mm10_ERCC_SIRV	chr7	16923939	16915384	-	6	2110	20061	52343	ENSMUSG00000019370.10	ENSMUST00000019514.9	Calm3	Calm3-201	Known	Known	None	0.10000000149011612	None	None	None	None
m54284U_191212_053548/175113898/ccs	PacBio_Hippocampus_Rep1	mm10_ERCC_SIRV	chr6	34476316	34505121	+	3	1619	16682	44091	ENSMUSG00000038871.5	ENSMUST00000045372.5	Bpgm	Bpgm-201	Known	Known	None	0.3499999940395355	None	None	None	None
m54284U_191213_120042/81069927/ccs	PacBio_Hippocampus_Rep2	mm10_ERCC_SIRV	chr9	31211864	31149576	-	18	3735	27146	192158	ENSMUSG00000031996.17	ENCODEMT000192158	Aplp2	ENCODEMT000192158	Known	ISM	Prefix	0.15000000596046448	None	None	None	None
m54284U_191212_053548/41878860/ccs	PacBio_Hippocampus_Rep1	mm10_ERCC_SIRV	chrX	36195945	36199157	+	4	2089	51728	135326	ENSMUSG00000036699.12	ENSMUST00000048067.9	Zcchc12	Zcchc12-201	Known	Known	None	0.20000000298023224	None	None	None	None
m54284U_191212_053548/144966472/ccs	PacBio_Hippocampus_Rep1	mm10_ERCC_SIRV	chr1	44147908	44181169	+	15	3755	675	1525	ENSMUSG00000026048.16	ENSMUST00000027214.3	Ercc5	Ercc5-201	Known	Known	None	0.25	None	None	None	None
m54284U_191213_120042/95422010/ccs	PacBio_Hippocampus_Rep2	mm10_ERCC_SIRV	chr13	34078006	34074301	-	4	1582	38382	99848	ENSMUSG00000058672.7	ENSMUST00000056427.9	Tubb2a	Tubb2a-201	Known	Known	None	0.550000011920929	None	None	None	None
m54284U_191107_221739/20580480/ccs	PacBio_Cortex_Rep1	mm10_ERCC_SIRV	chr19	7206270	7198848	-	7	1021	50104	131301	ENSMUSG00000024767.11	ENSMUST00000025679.10	Otub1	Otub1-201	Known	Known	None	0.10000000149011612	None	None	None	None
m54284U_191107_221739/55902561/ccs	PacBio_Cortex_Rep1	mm10_ERCC_SIRV	chr3	60501222	60629382	+	10	5247	8071	21197	ENSMUSG00000027763.13	ENSMUST00000099087.7	Mbnl1	Mbnl1-201	Known	Known	None	1.0	None	None	None	None
m54284U_191107_221739/178192514/ccs	PacBio_Cortex_Rep1	mm10_ERCC_SIRV	chr5	29323824	29232263	-	13	2038	13482	194112	ENSMUSG00000010721.15	ENCODEMT000194112	Lmbr1	ENCODEMT000194112	Known	ISM	Suffix	0.8500000238418579	None	None	None	None
m54284U_191212_053548/15926423/ccs	PacBio_Hippocampus_Rep1	mm10_ERCC_SIRV	chr11	21572193	21557247	-	9	1254	32427	191935	ENSMUSG00000020321.15	ENCODEMT000191935	Mdh1	ENCODEMT000191935	Known	NNC	None	0.30000001192092896	None	None	None	None
m54284U_191213_120042/83362294/ccs	PacBio_Hippocampus_Rep2	mm10_ERCC_SIRV	chr9	31211840	31149576	-	18	3711	27146	192158	ENSMUSG00000031996.17	ENCODEMT000192158	Aplp2	ENCODEMT000192158	Known	ISM	Prefix	0.15000000596046448	None	None	None	None
m54284U_191107_221739/45219924/ccs	PacBio_Cortex_Rep1	mm10_ERCC_SIRV	chr6	34476320	34505123	+	3	1617	16682	44091	ENSMUSG00000038871.5	ENSMUST00000045372.5	Bpgm	Bpgm-201	Known	Known	None	0.30000001192092896	None	None	None	None
m54284U_191213_120042/60230137/ccs	PacBio_Hippocampus_Rep2	mm10_ERCC_SIRV	chr1	44147953	44178374	+	13	2888	675	194229	ENSMUSG00000026048.16	ENCODEMT000194229	Ercc5	ENCODEMT000194229	Known	ISM	Prefix	0.6499999761581421	None	None	None	None
m54284U_191109_043049/138283732/ccs	PacBio_Cortex_Rep2	mm10_ERCC_SIRV	chr15	40115171	40090453	-	2	3018	60452	194332	ENCODEMG000060452	ENCODEMT000194332	ENCODEMG000060452	ENCODEMT000194332	Antisense	Antisense	None	0.75	None	None	None	None
m54284U_191107_221739/33227914/ccs	PacBio_Cortex_Rep1	mm10_ERCC_SIRV	chr19	7206269	7198848	-	7	1020	50104	131301	ENSMUSG00000024767.11	ENSMUST00000025679.10	Otub1	Otub1-201	Known	Known	None	0.10000000149011612	None	None	None	None
m54284U_191213_120042/95488713/ccs	PacBio_Hippocampus_Rep2	mm10_ERCC_SIRV	chr13	34077998	34074301	-	4	1574	38382	99848	ENSMUSG00000058672.7	ENSMUST00000056427.9	Tubb2a	Tubb2a-201	Known	Known	None	0.550000011920929	None	None	None	None
m54284U_191212_053548/107613007/ccs	PacBio_Hippocampus_Rep1	mm10_ERCC_SIRV	chrX	36195943	36198952	+	5	1939	51728	194155	ENSMUSG00000036699.12	ENCODEMT000194155	Zcchc12	ENCODEMT000194155	Known	NIC	None	0.15000000596046448	None	None	None	None
m54284U_191212_053548/16123670/ccs	PacBio_Hippocampus_Rep1	mm10_ERCC_SIRV	chr11	21571816	21557247	-	9	1285	32427	85136	ENSMUSG00000020321.15	ENSMUST00000102874.10	Mdh1	Mdh1-201	Known	Known	None	0.30000001192092896	None	None	None	None
m54284U_191213_120042/83493519/ccs	PacBio_Hippocampus_Rep2	mm10_ERCC_SIRV	chr9	31211815	31149576	-	18	3686	27146	192158	ENSMUSG00000031996.17	ENCODEMT000192158	Aplp2	ENCODEMT000192158	Known	ISM	Prefix	0.15000000596046448	None	None	None	None
m54284U_191109_043049/84871762/ccs	PacBio_Cortex_Rep2	mm10_ERCC_SIRV	chr7	16923988	16915384	-	6	2177	20061	52343	ENSMUSG00000019370.10	ENSMUST00000019514.9	Calm3	Calm3-201	Known	Known	None	0.10000000149011612	None	None	None	None
m54284U_191109_043049/7013632/ccs	PacBio_Cortex_Rep2	mm10_ERCC_SIRV	chr3	60501234	60629724	+	12	5751	8071	194302	ENSMUSG00000027763.13	ENCODEMT000194302	Mbnl1	ENCODEMT000194302	Known	NIC	None	0.3499999940395355	None	None	None	None
m54284U_191212_053548/69469746/ccs	PacBio_Hippocampus_Rep1	mm10_ERCC_SIRV	chr17	24504369	24508661	+	3	3578	46643	194318	ENSMUSG00000033597.9	ENCODEMT000194318	Caskin1	ENCODEMT000194318	Known	ISM	Suffix	0.44999998807907104	None	None	None	None
m54284U_191107_221739/179831012/ccs	PacBio_Cortex_Rep1	mm10_ERCC_SIRV	chr5	29258077	29232119	-	6	1456	13482	194322	ENSMUSG00000010721.15	ENCODEMT000194322	Lmbr1	ENCODEMT000194322	Known	ISM	Suffix	0.8500000238418579	None	None	None	None
m54284U_191212_053548/146735955/ccs	PacBio_Hippocampus_Rep1	mm10_ERCC_SIRV	chr6	34476320	34505129	+	3	1623	16682	44091	ENSMUSG00000038871.5	ENSMUST00000045372.5	Bpgm	Bpgm-201	Known	Known	None	0.15000000596046448	None	None	None	None
m54284U_191213_120042/66324841/ccs	PacBio_Hippocampus_Rep2	mm10_ERCC_SIRV	chr1	44147925	44181416	+	15	3791	675	194243	ENSMUSG00000026048.16	ENCODEMT000194243	Ercc5	ENCODEMT000194243	Known	NIC	None	0.75	None	None	None	None
m54284U_191107_221739/41486107/ccs	PacBio_Cortex_Rep1	mm10_ERCC_SIRV	chr19	7206272	7198848	-	7	1023	50104	131301	ENSMUSG00000024767.11	ENSMUST00000025679.10	Otub1	Otub1-201	Known	Known	None	0.10000000149011612	None	None	None	None
m54284U_191109_043049/22545355/ccs	PacBio_Cortex_Rep2	mm10_ERCC_SIRV	chr5	29378373	29232119	-	11	2130	13482	194333	ENSMUSG00000010721.15	ENCODEMT000194333	Lmbr1	ENCODEMT000194333	Known	NIC	None	0.8500000238418579	None	None	None	None
m54284U_191213_120042/148243806/ccs	PacBio_Hippocampus_Rep2	mm10_ERCC_SIRV	chrX	36195999	36199145	+	4	2091	51728	194139	ENSMUSG00000036699.12	ENCODEMT000194139	Zcchc12	ENCODEMT000194139	Known	NNC	None	0.30000001192092896	None	None	None	None
m54284U_191213_120042/83690901/ccs	PacBio_Hippocampus_Rep2	mm10_ERCC_SIRV	chr9	31211810	31149560	-	17	3518	27146	70911	ENSMUSG00000031996.17	ENSMUST00000079758.8	Aplp2	Aplp2-202	Known	Known	None	0.15000000596046448	None	None	None	None
m54284U_191212_053548/16253101/ccs	PacBio_Hippocampus_Rep1	mm10_ERCC_SIRV	chr11	21571780	21557247	-	9	1249	32427	85136	ENSMUSG00000020321.15	ENSMUST00000102874.10	Mdh1	Mdh1-201	Known	Known	None	0.30000001192092896	None	None	None	None
m54284U_191213_120042/95749337/ccs	PacBio_Hippocampus_Rep2	mm10_ERCC_SIRV	chr13	34078007	34074301	-	4	1583	38382	99848	ENSMUSG00000058672.7	ENSMUST00000056427.9	Tubb2a	Tubb2a-201	Known	Known	None	0.550000011920929	None	None	None	None
m54284U_191107_221739/82970981/ccs	PacBio_Cortex_Rep1	mm10_ERCC_SIRV	chr19	7206276	7198848	-	7	1027	50104	131301	ENSMUSG00000024767.11	ENSMUST00000025679.10	Otub1	Otub1-201	Known	Known	None	0.10000000149011612	None	None	None	None
m54284U_191109_043049/104204622/ccs	PacBio_Cortex_Rep2	mm10_ERCC_SIRV	chr7	16923920	16915384	-	6	2091	20061	52343	ENSMUSG00000019370.10	ENSMUST00000019514.9	Calm3	Calm3-201	Known	Known	None	0.10000000149011612	None	None	None	None
m54284U_191213_120042/146999775/ccs	PacBio_Hippocampus_Rep2	mm10_ERCC_SIRV	chr3	60501225	60629372	+	11	5342	8071	194324	ENSMUSG00000027763.13	ENCODEMT000194324	Mbnl1	ENCODEMT000194324	Known	NIC	None	0.6000000238418579	None	None	None	None
m54284U_191213_120042/86835429/ccs	PacBio_Hippocampus_Rep2	mm10_ERCC_SIRV	chr1	44147910	44178355	+	13	2856	675	194323	ENSMUSG00000026048.16	ENCODEMT000194323	Ercc5	ENCODEMT000194323	Known	ISM	Prefix	0.44999998807907104	None	None	None	None
m54284U_191213_120042/38994664/ccs	PacBio_Hippocampus_Rep2	mm10_ERCC_SIRV	chr6	34476320	34505117	+	3	1611	16682	44091	ENSMUSG00000038871.5	ENSMUST00000045372.5	Bpgm	Bpgm-201	Known	Known	None	0.3499999940395355	None	None	None	None
m54284U_191213_120042/84017511/ccs	PacBio_Hippocampus_Rep2	mm10_ERCC_SIRV	chr9	31170532	31149559	-	13	2897	27146	192628	ENSMUSG00000031996.17	ENCODEMT000192628	Aplp2	ENCODEMT000192628	Known	ISM	Suffix	0.15000000596046448	None	None	None	None
m54284U_191109_043049/131401195/ccs	PacBio_Cortex_Rep2	mm10_ERCC_SIRV	chr17	24504370	24508668	+	3	3584	46643	194318	ENSMUSG00000033597.9	ENCODEMT000194318	Caskin1	ENCODEMT000194318	Known	ISM	Suffix	0.30000001192092896	None	None	None	None
m54284U_191212_053548/17105981/ccs	PacBio_Hippocampus_Rep1	mm10_ERCC_SIRV	chr11	21571783	21557247	-	9	1252	32427	85136	ENSMUSG00000020321.15	ENSMUST00000102874.10	Mdh1	Mdh1-201	Known	Known	None	0.30000001192092896	None	None	None	None
m54284U_191109_043049/16976055/ccs	PacBio_Cortex_Rep2	mm10_ERCC_SIRV	chr19	7204455	7198848	-	6	947	50104	192908	ENSMUSG00000024767.11	ENCODEMT000192908	Otub1	ENCODEMT000192908	Known	ISM	Suffix	0.10000000149011612	None	None	None	None
m54284U_191213_120042/113052154/ccs	PacBio_Hippocampus_Rep2	mm10_ERCC_SIRV	chr1	44147908	44181170	+	15	3756	675	1525	ENSMUSG00000026048.16	ENSMUST00000027214.3	Ercc5	Ercc5-201	Known	Known	None	0.30000001192092896	None	None	None	None
m54284U_191107_221739/2753018/ccs	PacBio_Cortex_Rep1	mm10_ERCC_SIRV	chrX	36196000	36199388	+	4	2091	51728	194142	ENSMUSG00000036699.12	ENCODEMT000194142	Zcchc12	ENCODEMT000194142	Known	NIC	None	0.15000000596046448	None	None	None	None
m54284U_191109_043049/31525435/ccs	PacBio_Cortex_Rep2	mm10_ERCC_SIRV	chr5	29378389	29232119	-	17	2614	13482	35064	ENSMUSG00000010721.15	ENSMUST00000055195.10	Lmbr1	Lmbr1-201	Known	Known	None	0.8500000238418579	None	None	None	None
m54284U_191212_053548/15729689/ccs	PacBio_Hippocampus_Rep1	mm10_ERCC_SIRV	chr15	40114518	40128985	+	3	2411	43134	194334	ENSMUSG00000115142.1	ENCODEMT000194334	Gm33251	ENCODEMT000194334	Known	NNC	None	0.05000000074505806	None	None	None	None
m54284U_191213_120042/84149478/ccs	PacBio_Hippocampus_Rep2	mm10_ERCC_SIRV	chr9	31211836	31149576	-	18	3707	27146	192158	ENSMUSG00000031996.17	ENCODEMT000192158	Aplp2	ENCODEMT000192158	Known	ISM	Prefix	0.15000000596046448	None	None	None	None
m54284U_191213_120042/96338195/ccs	PacBio_Hippocampus_Rep2	mm10_ERCC_SIRV	chr13	34078005	34074301	-	4	1581	38382	99848	ENSMUSG00000058672.7	ENSMUST00000056427.9	Tubb2a	Tubb2a-201	Known	Known	None	0.550000011920929	None	None	None	None
m54284U_191107_221739/168167759/ccs	PacBio_Cortex_Rep1	mm10_ERCC_SIRV	chr6	34476321	34505128	+	3	1621	16682	44091	ENSMUSG00000038871.5	ENSMUST00000045372.5	Bpgm	Bpgm-201	Known	Known	None	0.20000000298023224	None	None	None	None
m54284U_191212_053548/18155986/ccs	PacBio_Hippocampus_Rep1	mm10_ERCC_SIRV	chr11	21571807	21557247	-	9	1276	32427	85136	ENSMUSG00000020321.15	ENSMUST00000102874.10	Mdh1	Mdh1-201	Known	Known	None	0.30000001192092896	None	None	None	None
m54284U_191109_043049/161614437/ccs	PacBio_Cortex_Rep2	mm10_ERCC_SIRV	chr3	60501211	60629725	+	9	4530	8071	194284	ENSMUSG00000027763.13	ENCODEMT000194284	Mbnl1	ENCODEMT000194284	Known	ISM	Suffix	0.30000001192092896	None	None	None	None
m54284U_191109_043049/23333161/ccs	PacBio_Cortex_Rep2	mm10_ERCC_SIRV	chr19	7206272	7198848	-	7	1023	50104	131301	ENSMUSG00000024767.11	ENSMUST00000025679.10	Otub1	Otub1-201	Known	Known	None	0.10000000149011612	None	None	None	None
m54284U_191109_043049/125240880/ccs	PacBio_Cortex_Rep2	mm10_ERCC_SIRV	chr7	16923965	16915384	-	6	2136	20061	52343	ENSMUSG00000019370.10	ENSMUST00000019514.9	Calm3	Calm3-201	Known	Known	None	0.10000000149011612	None	None	None	None
m54284U_191213_120042/121176623/ccs	PacBio_Hippocampus_Rep2	mm10_ERCC_SIRV	chr1	44147908	44181085	+	15	3671	675	1525	ENSMUSG00000026048.16	ENSMUST00000027214.3	Ercc5	Ercc5-201	Known	Known	None	0.75	None	None	None	None
m54284U_191109_043049/32441502/ccs	PacBio_Cortex_Rep2	mm10_ERCC_SIRV	chr5	29378388	29232119	-	17	2613	13482	35064	ENSMUSG00000010721.15	ENSMUST00000055195.10	Lmbr1	Lmbr1-201	Known	Known	None	0.8500000238418579	None	None	None	None
m54284U_191213_120042/84739802/ccs	PacBio_Hippocampus_Rep2	mm10_ERCC_SIRV	chr9	31211815	31149576	-	18	3686	27146	192158	ENSMUSG00000031996.17	ENCODEMT000192158	Aplp2	ENCODEMT000192158	Known	ISM	Prefix	0.15000000596046448	None	None	None	None
m54284U_191107_221739/4982965/ccs	PacBio_Cortex_Rep1	mm10_ERCC_SIRV	chrX	36196000	36199386	+	4	2089	51728	194142	ENSMUSG00000036699.12	ENCODEMT000194142	Zcchc12	ENCODEMT000194142	Known	NIC	None	0.15000000596046448	None	None	None	None
m54284U_191107_221739/150145364/ccs	PacBio_Cortex_Rep1	mm10_ERCC_SIRV	chr17	24504414	24508668	+	3	3540	46643	194318	ENSMUSG00000033597.9	ENCODEMT000194318	Caskin1	ENCODEMT000194318	Known	ISM	Suffix	0.30000001192092896	None	None	None	None
m54284U_191213_120042/126682771/ccs	PacBio_Hippocampus_Rep2	mm10_ERCC_SIRV	chr6	34476321	34505123	+	3	1616	16682	44091	ENSMUSG00000038871.5	ENSMUST00000045372.5	Bpgm	Bpgm-201	Known	Known	None	0.30000001192092896	None	None	None	None
m54284U_191213_120042/3343380/ccs	PacBio_Hippocampus_Rep2	mm10_ERCC_SIRV	chr15	40114868	40128975	+	3	1520	43134	194335	ENSMUSG00000115142.1	ENCODEMT000194335	Gm33251	ENCODEMT000194335	Known	NNC	None	0.10000000149011612	None	None	None	None
m54284U_191212_053548/18743428/ccs	PacBio_Hippocampus_Rep1	mm10_ERCC_SIRV	chr11	21571802	21557247	-	9	1271	32427	85136	ENSMUSG00000020321.15	ENSMUST00000102874.10	Mdh1	Mdh1-201	Known	Known	None	0.30000001192092896	None	None	None	None
m54284U_191213_120042/15337424/ccs	PacBio_Hippocampus_Rep2	mm10_ERCC_SIRV	chr19	7206273	7198848	-	7	1024	50104	131301	ENSMUSG00000024767.11	ENSMUST00000025679.10	Otub1	Otub1-201	Known	Known	None	0.10000000149011612	None	None	None	None
m54284U_191213_120042/85461215/ccs	PacBio_Hippocampus_Rep2	mm10_ERCC_SIRV	chr9	31211805	31149560	-	17	3513	27146	70911	ENSMUSG00000031996.17	ENSMUST00000079758.8	Aplp2	Aplp2-202	Known	Known	None	0.15000000596046448	None	None	None	None
m54284U_191213_120042/96863898/ccs	PacBio_Hippocampus_Rep2	mm10_ERCC_SIRV	chr13	34078006	34074301	-	4	1576	38382	99848	ENSMUSG00000058672.7	ENSMUST00000056427.9	Tubb2a	Tubb2a-201	Known	Known	None	0.550000011920929	None	None	None	None
m54284U_191213_120042/165022213/ccs	PacBio_Hippocampus_Rep2	mm10_ERCC_SIRV	chr1	44147953	44178378	+	13	2892	675	194229	ENSMUSG00000026048.16	ENCODEMT000194229	Ercc5	ENCODEMT000194229	Known	ISM	Prefix	0.6000000238418579	None	None	None	None
m54284U_191213_120042/82838378/ccs	PacBio_Hippocampus_Rep2	mm10_ERCC_SIRV	chr3	60501228	60629378	+	10	4408	8071	194336	ENSMUSG00000027763.13	ENCODEMT000194336	Mbnl1	ENCODEMT000194336	Known	NIC	None	0.8500000238418579	None	None	None	None
m54284U_191107_221739/13240315/ccs	PacBio_Cortex_Rep1	mm10_ERCC_SIRV	chr6	34476322	34505134	+	3	1626	16682	44091	ENSMUSG00000038871.5	ENSMUST00000045372.5	Bpgm	Bpgm-201	Known	Known	None	0.20000000298023224	None	None	None	None
m54284U_191109_043049/169870079/ccs	PacBio_Cortex_Rep2	mm10_ERCC_SIRV	chr7	16923921	16915384	-	6	2092	20061	52343	ENSMUSG00000019370.10	ENSMUST00000019514.9	Calm3	Calm3-201	Known	Known	None	0.10000000149011612	None	None	None	None
m54284U_191109_043049/36178024/ccs	PacBio_Cortex_Rep2	mm10_ERCC_SIRV	chr5	29378377	29232119	-	17	2602	13482	35064	ENSMUSG00000010721.15	ENSMUST00000055195.10	Lmbr1	Lmbr1-201	Known	Known	None	0.8500000238418579	None	None	None	None
m54284U_191212_053548/19136720/ccs	PacBio_Hippocampus_Rep1	mm10_ERCC_SIRV	chr11	21571773	21557247	-	9	1242	32427	85136	ENSMUSG00000020321.15	ENSMUST00000102874.10	Mdh1	Mdh1-201	Known	Known	None	0.30000001192092896	None	None	None	None
m54284U_191213_120042/97256059/ccs	PacBio_Hippocampus_Rep2	mm10_ERCC_SIRV	chr15	40134374	40159473	+	4	2574	43135	194337	ENSMUSG00000094112.2	ENCODEMT000194337	9330182O14Rik	ENCODEMT000194337	Known	NNC	None	0.4000000059604645	None	None	None	None
m54284U_191213_120042/119275835/ccs	PacBio_Hippocampus_Rep2	mm10_ERCC_SIRV	chr19	7206269	7198848	-	7	1020	50104	131301	ENSMUSG00000024767.11	ENSMUST00000025679.10	Otub1	Otub1-201	Known	Known	None	0.10000000149011612	None	None	None	None
m54284U_191109_043049/10554155/ccs	PacBio_Cortex_Rep2	mm10_ERCC_SIRV	chr1	44147913	44180695	+	15	3356	675	194320	ENSMUSG00000026048.16	ENCODEMT000194320	Ercc5	ENCODEMT000194320	Known	NIC	None	0.6000000238418579	None	None	None	None
m54284U_191213_120042/87622749/ccs	PacBio_Hippocampus_Rep2	mm10_ERCC_SIRV	chr9	31211810	31149576	-	18	3681	27146	192158	ENSMUSG00000031996.17	ENCODEMT000192158	Aplp2	ENCODEMT000192158	Known	ISM	Prefix	0.15000000596046448	None	None	None	None
m54284U_191107_221739/46073819/ccs	PacBio_Cortex_Rep1	mm10_ERCC_SIRV	chrX	36196000	36199388	+	4	2091	51728	194142	ENSMUSG00000036699.12	ENCODEMT000194142	Zcchc12	ENCODEMT000194142	Known	NIC	None	0.15000000596046448	None	None	None	None
m54284U_191213_120042/97387777/ccs	PacBio_Hippocampus_Rep2	mm10_ERCC_SIRV	chr13	34078006	34074301	-	4	1582	38382	99848	ENSMUSG00000058672.7	ENSMUST00000056427.9	Tubb2a	Tubb2a-201	Known	Known	None	0.550000011920929	None	None	None	None
m54284U_191109_043049/43516257/ccs	PacBio_Cortex_Rep2	mm10_ERCC_SIRV	chr17	24504418	24508664	+	3	3532	46643	194318	ENSMUSG00000033597.9	ENCODEMT000194318	Caskin1	ENCODEMT000194318	Known	ISM	Suffix	0.3499999940395355	None	None	None	None
m54284U_191107_221739/73073882/ccs	PacBio_Cortex_Rep1	mm10_ERCC_SIRV	chr6	34476322	34505121	+	3	1613	16682	44091	ENSMUSG00000038871.5	ENSMUST00000045372.5	Bpgm	Bpgm-201	Known	Known	None	0.3499999940395355	None	None	None	None
m54284U_191212_053548/19138587/ccs	PacBio_Hippocampus_Rep1	mm10_ERCC_SIRV	chr11	21571807	21557247	-	9	1276	32427	85136	ENSMUSG00000020321.15	ENSMUST00000102874.10	Mdh1	Mdh1-201	Known	Known	None	0.30000001192092896	None	None	None	None
m54284U_191109_043049/75893548/ccs	PacBio_Cortex_Rep2	mm10_ERCC_SIRV	chr5	29378366	29232119	-	17	2591	13482	35064	ENSMUSG00000010721.15	ENSMUST00000055195.10	Lmbr1	Lmbr1-201	Known	Known	None	0.8500000238418579	None	None	None	None
m54284U_191213_120042/87622815/ccs	PacBio_Hippocampus_Rep2	mm10_ERCC_SIRV	chr9	31211815	31149576	-	18	3686	27146	192158	ENSMUSG00000031996.17	ENCODEMT000192158	Aplp2	ENCODEMT000192158	Known	ISM	Prefix	0.15000000596046448	None	None	None	None
m54284U_191107_221739/21234846/ccs	PacBio_Cortex_Rep1	mm10_ERCC_SIRV	chr19	7206248	7198849	-	7	998	50104	131301	ENSMUSG00000024767.11	ENSMUST00000025679.10	Otub1	Otub1-201	Known	Known	None	0.10000000149011612	None	None	None	None
m54284U_191212_053548/88279863/ccs	PacBio_Hippocampus_Rep1	mm10_ERCC_SIRV	chr7	16923972	16915384	-	6	2123	20061	52343	ENSMUSG00000019370.10	ENSMUST00000019514.9	Calm3	Calm3-201	Known	Known	None	0.10000000149011612	None	None	None	None
m54284U_191107_221739/48039647/ccs	PacBio_Cortex_Rep1	mm10_ERCC_SIRV	chrX	36196000	36199387	+	4	2090	51728	194142	ENSMUSG00000036699.12	ENCODEMT000194142	Zcchc12	ENCODEMT000194142	Known	NIC	None	0.20000000298023224	None	None	None	None
m54284U_191212_053548/19204106/ccs	PacBio_Hippocampus_Rep1	mm10_ERCC_SIRV	chr11	21571817	21557247	-	9	1286	32427	85136	ENSMUSG00000020321.15	ENSMUST00000102874.10	Mdh1	Mdh1-201	Known	Known	None	0.30000001192092896	None	None	None	None
m54284U_191213_120042/97715649/ccs	PacBio_Hippocampus_Rep2	mm10_ERCC_SIRV	chr13	34078007	34074301	-	4	1583	38382	99848	ENSMUSG00000058672.7	ENSMUST00000056427.9	Tubb2a	Tubb2a-201	Known	Known	None	0.550000011920929	None	None	None	None
m54284U_191107_221739/89065112/ccs	PacBio_Cortex_Rep1	mm10_ERCC_SIRV	chr6	34476322	34505134	+	3	1626	16682	44091	ENSMUSG00000038871.5	ENSMUST00000045372.5	Bpgm	Bpgm-201	Known	Known	None	0.20000000298023224	None	None	None	None
m54284U_191213_120042/88080646/ccs	PacBio_Hippocampus_Rep2	mm10_ERCC_SIRV	chr9	31211815	31149576	-	18	3686	27146	192158	ENSMUSG00000031996.17	ENCODEMT000192158	Aplp2	ENCODEMT000192158	Known	ISM	Prefix	0.15000000596046448	None	None	None	None
m54284U_191109_043049/94044715/ccs	PacBio_Cortex_Rep2	mm10_ERCC_SIRV	chr5	29378348	29232119	-	17	2573	13482	35064	ENSMUSG00000010721.15	ENSMUST00000055195.10	Lmbr1	Lmbr1-201	Known	Known	None	0.8500000238418579	None	None	None	None
m54284U_191212_053548/147063817/ccs	PacBio_Hippocampus_Rep1	mm10_ERCC_SIRV	chr3	60501214	60629318	+	9	4122	8071	194284	ENSMUSG00000027763.13	ENCODEMT000194284	Mbnl1	ENCODEMT000194284	Known	ISM	Suffix	0.15000000596046448	None	None	None	None
m54284U_191107_221739/656177/ccs	PacBio_Cortex_Rep1	mm10_ERCC_SIRV	chr15	40255613	40259298	+	2	2439	60453	194338	ENCODEMG000060453	ENCODEMT000194338	ENCODEMG000060453	ENCODEMT000194338	Intergenic	Intergenic	None	0.6499999761581421	None	None	None	None
m54284U_191107_221739/35325117/ccs	PacBio_Cortex_Rep1	mm10_ERCC_SIRV	chr19	7206267	7198849	-	7	1017	50104	131301	ENSMUSG00000024767.11	ENSMUST00000025679.10	Otub1	Otub1-201	Known	Known	None	0.10000000149011612	None	None	None	None
m54284U_191212_053548/20842974/ccs	PacBio_Hippocampus_Rep1	mm10_ERCC_SIRV	chr11	21571802	21557247	-	9	1271	32427	85136	ENSMUSG00000020321.15	ENSMUST00000102874.10	Mdh1	Mdh1-201	Known	Known	None	0.30000001192092896	None	None	None	None
m54284U_191213_120042/97715822/ccs	PacBio_Hippocampus_Rep2	mm10_ERCC_SIRV	chr13	34078006	34074301	-	4	1582	38382	99848	ENSMUSG00000058672.7	ENSMUST00000056427.9	Tubb2a	Tubb2a-201	Known	Known	None	0.550000011920929	None	None	None	None
m54284U_191212_053548/101778233/ccs	PacBio_Hippocampus_Rep1	mm10_ERCC_SIRV	chr7	16924004	16915384	-	6	2175	20061	52343	ENSMUSG00000019370.10	ENSMUST00000019514.9	Calm3	Calm3-201	Known	Known	None	0.10000000149011612	None	None	None	None
m54284U_191213_120042/88343824/ccs	PacBio_Hippocampus_Rep2	mm10_ERCC_SIRV	chr9	31211811	31149560	-	16	3484	27146	70909	ENSMUSG00000031996.17	ENSMUST00000217641.1	Aplp2	Aplp2-209	Known	Known	None	0.15000000596046448	None	None	None	None
m54284U_191107_221739/95027892/ccs	PacBio_Cortex_Rep1	mm10_ERCC_SIRV	chr6	34476322	34505126	+	3	1618	16682	44091	ENSMUSG00000038871.5	ENSMUST00000045372.5	Bpgm	Bpgm-201	Known	Known	None	0.25	None	None	None	None
m54284U_191107_221739/63570084/ccs	PacBio_Cortex_Rep1	mm10_ERCC_SIRV	chrX	36196000	36199387	+	4	2090	51728	194142	ENSMUSG00000036699.12	ENCODEMT000194142	Zcchc12	ENCODEMT000194142	Known	NIC	None	0.20000000298023224	None	None	None	None
m54284U_191109_043049/122619335/ccs	PacBio_Cortex_Rep2	mm10_ERCC_SIRV	chr5	29378367	29232119	-	17	2592	13482	35064	ENSMUSG00000010721.15	ENSMUST00000055195.10	Lmbr1	Lmbr1-201	Known	Known	None	0.8500000238418579	None	None	None	None
m54284U_191107_221739/111477532/ccs	PacBio_Cortex_Rep1	mm10_ERCC_SIRV	chr19	7206274	7198849	-	7	1024	50104	131301	ENSMUSG00000024767.11	ENSMUST00000025679.10	Otub1	Otub1-201	Known	Known	None	0.10000000149011612	None	None	None	None
m54284U_191212_053548/111545102/ccs	PacBio_Hippocampus_Rep1	mm10_ERCC_SIRV	chr1	44147954	44178374	+	13	2887	675	194229	ENSMUSG00000026048.16	ENCODEMT000194229	Ercc5	ENCODEMT000194229	Known	ISM	Prefix	0.6499999761581421	None	None	None	None
m54284U_191109_043049/60820198/ccs	PacBio_Cortex_Rep2	mm10_ERCC_SIRV	chr17	24504449	24508362	+	3	3204	46643	194318	ENSMUSG00000033597.9	ENCODEMT000194318	Caskin1	ENCODEMT000194318	Known	ISM	Suffix	0.4000000059604645	None	None	None	None
m54284U_191213_120042/35914375/ccs	PacBio_Hippocampus_Rep2	mm10_ERCC_SIRV	chr3	60501240	60627530	+	8	2298	8071	194307	ENSMUSG00000027763.13	ENCODEMT000194307	Mbnl1	ENCODEMT000194307	Known	NIC	None	0.6000000238418579	None	None	None	None
m54284U_191212_053548/21497152/ccs	PacBio_Hippocampus_Rep1	mm10_ERCC_SIRV	chr11	21571824	21557247	-	9	1293	32427	85136	ENSMUSG00000020321.15	ENSMUST00000102874.10	Mdh1	Mdh1-201	Known	Known	None	0.30000001192092896	None	None	None	None
m54284U_191213_120042/89786466/ccs	PacBio_Hippocampus_Rep2	mm10_ERCC_SIRV	chr9	31211816	31149576	-	18	3687	27146	192158	ENSMUSG00000031996.17	ENCODEMT000192158	Aplp2	ENCODEMT000192158	Known	ISM	Prefix	0.15000000596046448	None	None	None	None
m54284U_191213_120042/98370493/ccs	PacBio_Hippocampus_Rep2	mm10_ERCC_SIRV	chr13	34078006	34074301	-	4	1582	38382	99848	ENSMUSG00000058672.7	ENSMUST00000056427.9	Tubb2a	Tubb2a-201	Known	Known	None	0.550000011920929	None	None	None	None
m54284U_191107_221739/115672794/ccs	PacBio_Cortex_Rep1	mm10_ERCC_SIRV	chr6	34476322	34505121	+	3	1613	16682	44091	ENSMUSG00000038871.5	ENSMUST00000045372.5	Bpgm	Bpgm-201	Known	Known	None	0.3499999940395355	None	None	None	None
m54284U_191107_221739/173933081/ccs	PacBio_Cortex_Rep1	mm10_ERCC_SIRV	chr19	7206270	7198849	-	7	1020	50104	131301	ENSMUSG00000024767.11	ENSMUST00000025679.10	Otub1	Otub1-201	Known	Known	None	0.10000000149011612	None	None	None	None
m54284U_191109_043049/144966329/ccs	PacBio_Cortex_Rep2	mm10_ERCC_SIRV	chr5	29378346	29232119	-	17	2571	13482	35064	ENSMUSG00000010721.15	ENSMUST00000055195.10	Lmbr1	Lmbr1-201	Known	Known	None	0.8500000238418579	None	None	None	None
m54284U_191107_221739/78774830/ccs	PacBio_Cortex_Rep1	mm10_ERCC_SIRV	chrX	36196000	36199387	+	4	2090	51728	194142	ENSMUSG00000036699.12	ENCODEMT000194142	Zcchc12	ENCODEMT000194142	Known	NIC	None	0.20000000298023224	None	None	None	None
m54284U_191212_053548/166790755/ccs	PacBio_Hippocampus_Rep1	mm10_ERCC_SIRV	chr7	16923931	16915384	-	6	2102	20061	52343	ENSMUSG00000019370.10	ENSMUST00000019514.9	Calm3	Calm3-201	Known	Known	None	0.10000000149011612	None	None	None	None
m54284U_191213_120042/90441647/ccs	PacBio_Hippocampus_Rep2	mm10_ERCC_SIRV	chr9	31211816	31149576	-	18	3687	27146	192158	ENSMUSG00000031996.17	ENCODEMT000192158	Aplp2	ENCODEMT000192158	Known	ISM	Prefix	0.15000000596046448	None	None	None	None
m54284U_191212_053548/22151518/ccs	PacBio_Hippocampus_Rep1	mm10_ERCC_SIRV	chr11	21571825	21557247	-	9	1294	32427	85136	ENSMUSG00000020321.15	ENSMUST00000102874.10	Mdh1	Mdh1-201	Known	Known	None	0.30000001192092896	None	None	None	None
m54284U_191107_221739/111478401/ccs	PacBio_Cortex_Rep1	mm10_ERCC_SIRV	chr1	44147940	44178374	+	13	2777	675	194234	ENSMUSG00000026048.16	ENCODEMT000194234	Ercc5	ENCODEMT000194234	Known	NIC	None	0.6499999761581421	None	None	None	None
m54284U_191213_120042/99090542/ccs	PacBio_Hippocampus_Rep2	mm10_ERCC_SIRV	chr13	34078006	34074301	-	4	1582	38382	99848	ENSMUSG00000058672.7	ENSMUST00000056427.9	Tubb2a	Tubb2a-201	Known	Known	None	0.550000011920929	None	None	None	None
m54284U_191212_053548/29229482/ccs	PacBio_Hippocampus_Rep1	mm10_ERCC_SIRV	chr15	40513584	40511320	-	1	2265	43139	194339	ENSMUSG00000056332.4	ENCODEMT000194339	Gm16294	ENCODEMT000194339	Known	Genomic	None	0.5	None	None	None	None
m54284U_191107_221739/175901291/ccs	PacBio_Cortex_Rep1	mm10_ERCC_SIRV	chr6	34476322	34505132	+	3	1624	16682	44091	ENSMUSG00000038871.5	ENSMUST00000045372.5	Bpgm	Bpgm-201	Known	Known	None	0.15000000596046448	None	None	None	None
m54284U_191109_043049/19925140/ccs	PacBio_Cortex_Rep2	mm10_ERCC_SIRV	chr3	60501235	60629743	+	10	5592	8071	21197	ENSMUSG00000027763.13	ENSMUST00000099087.7	Mbnl1	Mbnl1-201	Known	Known	None	0.25	None	None	None	None
m54284U_191107_221739/177472018/ccs	PacBio_Cortex_Rep1	mm10_ERCC_SIRV	chr19	7206269	7198849	-	7	1019	50104	131301	ENSMUSG00000024767.11	ENSMUST00000025679.10	Otub1	Otub1-201	Known	Known	None	0.10000000149011612	None	None	None	None
m54284U_191109_043049/161613636/ccs	PacBio_Cortex_Rep2	mm10_ERCC_SIRV	chr5	29378359	29232119	-	17	2584	13482	35064	ENSMUSG00000010721.15	ENSMUST00000055195.10	Lmbr1	Lmbr1-201	Known	Known	None	0.8500000238418579	None	None	None	None
m54284U_191107_221739/158073582/ccs	PacBio_Cortex_Rep1	mm10_ERCC_SIRV	chr17	24504482	24508671	+	3	3449	46643	194318	ENSMUSG00000033597.9	ENCODEMT000194318	Caskin1	ENCODEMT000194318	Known	ISM	Suffix	0.25	None	None	None	None
m54284U_191213_120042/90769210/ccs	PacBio_Hippocampus_Rep2	mm10_ERCC_SIRV	chr9	31211836	31149576	-	18	3707	27146	192158	ENSMUSG00000031996.17	ENCODEMT000192158	Aplp2	ENCODEMT000192158	Known	ISM	Prefix	0.15000000596046448	None	None	None	None
m54284U_191109_043049/50268095/ccs	PacBio_Cortex_Rep2	mm10_ERCC_SIRV	chr1	44147910	44180696	+	15	3280	675	1525	ENSMUSG00000026048.16	ENSMUST00000027214.3	Ercc5	Ercc5-201	Known	Known	None	0.6499999761581421	None	None	None	None
m54284U_191213_120042/30016293/ccs	PacBio_Hippocampus_Rep2	mm10_ERCC_SIRV	chr7	16923940	16915384	-	6	2111	20061	52343	ENSMUSG00000019370.10	ENSMUST00000019514.9	Calm3	Calm3-201	Known	Known	None	0.10000000149011612	None	None	None	None
m54284U_191213_120042/99617401/ccs	PacBio_Hippocampus_Rep2	mm10_ERCC_SIRV	chr13	34078007	34074301	-	4	1583	38382	99848	ENSMUSG00000058672.7	ENSMUST00000056427.9	Tubb2a	Tubb2a-201	Known	Known	None	0.550000011920929	None	None	None	None
m54284U_191107_221739/108527685/ccs	PacBio_Cortex_Rep1	mm10_ERCC_SIRV	chrX	36196000	36199385	+	4	2088	51728	194142	ENSMUSG00000036699.12	ENCODEMT000194142	Zcchc12	ENCODEMT000194142	Known	NIC	None	0.15000000596046448	None	None	None	None
m54284U_191212_053548/24775268/ccs	PacBio_Hippocampus_Rep1	mm10_ERCC_SIRV	chr11	21571802	21557247	-	9	1271	32427	85136	ENSMUSG00000020321.15	ENSMUST00000102874.10	Mdh1	Mdh1-201	Known	Known	None	0.30000001192092896	None	None	None	None
m54284U_191107_221739/178128580/ccs	PacBio_Cortex_Rep1	mm10_ERCC_SIRV	chr6	34476322	34505128	+	3	1608	16682	44091	ENSMUSG00000038871.5	ENSMUST00000045372.5	Bpgm	Bpgm-201	Known	Known	None	0.20000000298023224	None	None	None	None
m54284U_191109_043049/83624028/ccs	PacBio_Cortex_Rep2	mm10_ERCC_SIRV	chr19	7206247	7198849	-	6	1223	50104	192781	ENSMUSG00000024767.11	ENCODEMT000192781	Otub1	ENCODEMT000192781	Known	NIC	None	0.10000000149011612	None	None	None	None
m54284U_191213_120042/85003005/ccs	PacBio_Hippocampus_Rep2	mm10_ERCC_SIRV	chr3	60501235	60629381	+	10	5230	8071	21197	ENSMUSG00000027763.13	ENSMUST00000099087.7	Mbnl1	Mbnl1-201	Known	Known	None	1.0	None	None	None	None
m54284U_191109_043049/179635152/ccs	PacBio_Cortex_Rep2	mm10_ERCC_SIRV	chr5	29378368	29232262	-	16	2451	13482	194196	ENSMUSG00000010721.15	ENCODEMT000194196	Lmbr1	ENCODEMT000194196	Known	NIC	None	0.8500000238418579	None	None	None	None
m54284U_191109_043049/118620597/ccs	PacBio_Cortex_Rep2	mm10_ERCC_SIRV	chr1	44147910	44180697	+	15	3281	675	1525	ENSMUSG00000026048.16	ENSMUST00000027214.3	Ercc5	Ercc5-201	Known	Known	None	0.699999988079071	None	None	None	None
m54284U_191213_120042/92209464/ccs	PacBio_Hippocampus_Rep2	mm10_ERCC_SIRV	chr9	31211815	31149576	-	18	3686	27146	192158	ENSMUSG00000031996.17	ENCODEMT000192158	Aplp2	ENCODEMT000192158	Known	ISM	Prefix	0.15000000596046448	None	None	None	None
m54284U_191109_043049/120849850/ccs	PacBio_Cortex_Rep2	mm10_ERCC_SIRV	chr19	7206266	7198849	-	7	1016	50104	131301	ENSMUSG00000024767.11	ENSMUST00000025679.10	Otub1	Otub1-201	Known	Known	None	0.10000000149011612	None	None	None	None
m54284U_191109_043049/89130449/ccs	PacBio_Cortex_Rep2	mm10_ERCC_SIRV	chr6	34476322	34505133	+	3	1625	16682	44091	ENSMUSG00000038871.5	ENSMUST00000045372.5	Bpgm	Bpgm-201	Known	Known	None	0.15000000596046448	None	None	None	None
m54284U_191213_120042/100206068/ccs	PacBio_Hippocampus_Rep2	mm10_ERCC_SIRV	chr13	34078005	34074301	-	4	1581	38382	99848	ENSMUSG00000058672.7	ENSMUST00000056427.9	Tubb2a	Tubb2a-201	Known	Known	None	0.550000011920929	None	None	None	None
m54284U_191213_120042/71960808/ccs	PacBio_Hippocampus_Rep2	mm10_ERCC_SIRV	chr7	16924112	16915385	-	6	2119	20061	191429	ENSMUSG00000019370.10	ENCODEMT000191429	Calm3	ENCODEMT000191429	Known	NNC	None	0.10000000149011612	None	None	None	None
m54284U_191107_221739/121702905/ccs	PacBio_Cortex_Rep1	mm10_ERCC_SIRV	chrX	36196000	36199383	+	4	2086	51728	194142	ENSMUSG00000036699.12	ENCODEMT000194142	Zcchc12	ENCODEMT000194142	Known	NIC	None	0.20000000298023224	None	None	None	None
m54284U_191212_053548/26214447/ccs	PacBio_Hippocampus_Rep1	mm10_ERCC_SIRV	chr11	21571807	21557247	-	9	1276	32427	85136	ENSMUSG00000020321.15	ENSMUST00000102874.10	Mdh1	Mdh1-201	Known	Known	None	0.30000001192092896	None	None	None	None
m54284U_191109_043049/180094913/ccs	PacBio_Cortex_Rep2	mm10_ERCC_SIRV	chr5	29378417	29232119	-	17	2642	13482	35064	ENSMUSG00000010721.15	ENSMUST00000055195.10	Lmbr1	Lmbr1-201	Known	Known	None	0.8500000238418579	None	None	None	None
m54284U_191213_120042/51773812/ccs	PacBio_Hippocampus_Rep2	mm10_ERCC_SIRV	chr3	60501234	60629380	+	11	5281	8071	194275	ENSMUSG00000027763.13	ENCODEMT000194275	Mbnl1	ENCODEMT000194275	Known	NIC	None	0.949999988079071	None	None	None	None
m54284U_191109_043049/126617595/ccs	PacBio_Cortex_Rep2	mm10_ERCC_SIRV	chr1	44147927	44181253	+	15	3626	675	194243	ENSMUSG00000026048.16	ENCODEMT000194243	Ercc5	ENCODEMT000194243	Known	NIC	None	0.6499999761581421	None	None	None	None
m54284U_191213_120042/92668204/ccs	PacBio_Hippocampus_Rep2	mm10_ERCC_SIRV	chr9	31211827	31149576	-	18	3698	27146	192158	ENSMUSG00000031996.17	ENCODEMT000192158	Aplp2	ENCODEMT000192158	Known	ISM	Prefix	0.15000000596046448	None	None	None	None
m54284U_191107_221739/5966147/ccs	PacBio_Cortex_Rep1	mm10_ERCC_SIRV	chr17	24504483	24507785	+	3	2593	46643	194318	ENSMUSG00000033597.9	ENCODEMT000194318	Caskin1	ENCODEMT000194318	Known	ISM	Suffix	0.6000000238418579	None	None	None	None
m54284U_191212_053548/136906103/ccs	PacBio_Hippocampus_Rep1	mm10_ERCC_SIRV	chr15	40525127	40529141	+	1	4015	60454	194340	ENCODEMG000060454	ENCODEMT000194340	ENCODEMG000060454	ENCODEMT000194340	Antisense	Antisense	None	0.8999999761581421	None	None	None	None
m54284U_191212_053548/44369543/ccs	PacBio_Hippocampus_Rep1	mm10_ERCC_SIRV	chr19	7206266	7198849	-	7	1016	50104	131301	ENSMUSG00000024767.11	ENSMUST00000025679.10	Otub1	Otub1-201	Known	Known	None	0.10000000149011612	None	None	None	None
m54284U_191109_043049/176881709/ccs	PacBio_Cortex_Rep2	mm10_ERCC_SIRV	chr1	44147910	44181218	+	15	3915	675	194341	ENSMUSG00000026048.16	ENCODEMT000194341	Ercc5	ENCODEMT000194341	Known	NNC	None	0.75	None	None	None	None
m54284U_191109_043049/109775641/ccs	PacBio_Cortex_Rep2	mm10_ERCC_SIRV	chr6	34476322	34505133	+	3	1625	16682	44091	ENSMUSG00000038871.5	ENSMUST00000045372.5	Bpgm	Bpgm-201	Known	Known	None	0.15000000596046448	None	None	None	None
m54284U_191107_221739/4653407/ccs	PacBio_Cortex_Rep1	mm10_ERCC_SIRV	chr7	16916234	16915385	-	1	873	20061	191041	ENSMUSG00000019370.10	ENCODEMT000191041	Calm3	ENCODEMT000191041	Known	Genomic	None	0.15000000596046448	None	None	None	None
m54284U_191212_053548/26674199/ccs	PacBio_Hippocampus_Rep1	mm10_ERCC_SIRV	chr11	21571848	21557247	-	9	1317	32427	85136	ENSMUSG00000020321.15	ENSMUST00000102874.10	Mdh1	Mdh1-201	Known	Known	None	0.30000001192092896	None	None	None	None
m54284U_191107_221739/150864755/ccs	PacBio_Cortex_Rep1	mm10_ERCC_SIRV	chrX	36196000	36199387	+	4	2090	51728	194142	ENSMUSG00000036699.12	ENCODEMT000194142	Zcchc12	ENCODEMT000194142	Known	NIC	None	0.20000000298023224	None	None	None	None
m54284U_191213_120042/92801429/ccs	PacBio_Hippocampus_Rep2	mm10_ERCC_SIRV	chr9	31211837	31149576	-	18	3708	27146	192158	ENSMUSG00000031996.17	ENCODEMT000192158	Aplp2	ENCODEMT000192158	Known	ISM	Prefix	0.15000000596046448	None	None	None	None
m54284U_191213_120042/100270555/ccs	PacBio_Hippocampus_Rep2	mm10_ERCC_SIRV	chr13	34078006	34074301	-	4	1582	38382	99848	ENSMUSG00000058672.7	ENSMUST00000056427.9	Tubb2a	Tubb2a-201	Known	Known	None	0.550000011920929	None	None	None	None
m54284U_191212_053548/28836865/ccs	PacBio_Hippocampus_Rep1	mm10_ERCC_SIRV	chr5	29378389	29232119	-	17	2614	13482	35064	ENSMUSG00000010721.15	ENSMUST00000055195.10	Lmbr1	Lmbr1-201	Known	Known	None	0.8500000238418579	None	None	None	None
m54284U_191212_053548/132384524/ccs	PacBio_Hippocampus_Rep1	mm10_ERCC_SIRV	chr19	7206273	7198849	-	7	1029	50104	131301	ENSMUSG00000024767.11	ENSMUST00000025679.10	Otub1	Otub1-201	Known	Known	None	0.10000000149011612	None	None	None	None
m54284U_191109_043049/145948701/ccs	PacBio_Cortex_Rep2	mm10_ERCC_SIRV	chr6	34476322	34505125	+	3	1617	16682	44091	ENSMUSG00000038871.5	ENSMUST00000045372.5	Bpgm	Bpgm-201	Known	Known	None	0.25	None	None	None	None
m54284U_191107_221739/85722790/ccs	PacBio_Cortex_Rep1	mm10_ERCC_SIRV	chr3	60501238	60629377	+	10	5223	8071	21197	ENSMUSG00000027763.13	ENSMUST00000099087.7	Mbnl1	Mbnl1-201	Known	Known	None	0.800000011920929	None	None	None	None
m54284U_191212_053548/28181033/ccs	PacBio_Hippocampus_Rep1	mm10_ERCC_SIRV	chr11	21571803	21557247	-	9	1272	32427	85136	ENSMUSG00000020321.15	ENSMUST00000102874.10	Mdh1	Mdh1-201	Known	Known	None	0.30000001192092896	None	None	None	None
m54284U_191213_120042/93063459/ccs	PacBio_Hippocampus_Rep2	mm10_ERCC_SIRV	chr9	31211810	31149576	-	18	3681	27146	192158	ENSMUSG00000031996.17	ENCODEMT000192158	Aplp2	ENCODEMT000192158	Known	ISM	Prefix	0.15000000596046448	None	None	None	None
m54284U_191107_221739/27066656/ccs	PacBio_Cortex_Rep1	mm10_ERCC_SIRV	chr17	24504483	24508666	+	3	3469	46643	194318	ENSMUSG00000033597.9	ENCODEMT000194318	Caskin1	ENCODEMT000194318	Known	ISM	Suffix	0.3499999940395355	None	None	None	None
m54284U_191109_043049/179701208/ccs	PacBio_Cortex_Rep2	mm10_ERCC_SIRV	chr1	44147955	44178380	+	13	2892	675	194229	ENSMUSG00000026048.16	ENCODEMT000194229	Ercc5	ENCODEMT000194229	Known	ISM	Prefix	0.6000000238418579	None	None	None	None
m54284U_191213_120042/13238673/ccs	PacBio_Hippocampus_Rep2	mm10_ERCC_SIRV	chr15	40525127	40529141	+	1	4015	60454	194340	ENCODEMG000060454	ENCODEMT000194340	ENCODEMG000060454	ENCODEMT000194340	Antisense	Antisense	None	0.8999999761581421	None	None	None	None
m54284U_191212_053548/36241428/ccs	PacBio_Hippocampus_Rep1	mm10_ERCC_SIRV	chr5	29378385	29232119	-	17	2610	13482	35064	ENSMUSG00000010721.15	ENSMUST00000055195.10	Lmbr1	Lmbr1-201	Known	Known	None	0.8500000238418579	None	None	None	None
m54284U_191107_221739/157091961/ccs	PacBio_Cortex_Rep1	mm10_ERCC_SIRV	chrX	36196000	36199385	+	4	2088	51728	194142	ENSMUSG00000036699.12	ENCODEMT000194142	Zcchc12	ENCODEMT000194142	Known	NIC	None	0.15000000596046448	None	None	None	None
m54284U_191213_120042/101187943/ccs	PacBio_Hippocampus_Rep2	mm10_ERCC_SIRV	chr13	34078007	34074301	-	4	1583	38382	99848	ENSMUSG00000058672.7	ENSMUST00000056427.9	Tubb2a	Tubb2a-201	Known	Known	None	0.550000011920929	None	None	None	None
m54284U_191213_120042/164563374/ccs	PacBio_Hippocampus_Rep2	mm10_ERCC_SIRV	chr19	7206269	7198849	-	7	1019	50104	131301	ENSMUSG00000024767.11	ENSMUST00000025679.10	Otub1	Otub1-201	Known	Known	None	0.10000000149011612	None	None	None	None
m54284U_191107_221739/20710517/ccs	PacBio_Cortex_Rep1	mm10_ERCC_SIRV	chr7	16923975	16915385	-	6	2145	20061	52343	ENSMUSG00000019370.10	ENSMUST00000019514.9	Calm3	Calm3-201	Known	Known	None	0.15000000596046448	None	None	None	None
m54284U_191109_043049/146604533/ccs	PacBio_Cortex_Rep2	mm10_ERCC_SIRV	chr6	34476322	34505610	+	3	2102	16682	44091	ENSMUSG00000038871.5	ENSMUST00000045372.5	Bpgm	Bpgm-201	Known	Known	None	0.4000000059604645	None	None	None	None
m54284U_191213_120042/30869949/ccs	PacBio_Hippocampus_Rep2	mm10_ERCC_SIRV	chr15	40525127	40529141	+	1	4015	60454	194340	ENCODEMG000060454	ENCODEMT000194340	ENCODEMG000060454	ENCODEMT000194340	Antisense	Antisense	None	0.8999999761581421	None	None	None	None
m54284U_191213_120042/93980277/ccs	PacBio_Hippocampus_Rep2	mm10_ERCC_SIRV	chr9	31211815	31149576	-	18	3686	27146	192158	ENSMUSG00000031996.17	ENCODEMT000192158	Aplp2	ENCODEMT000192158	Known	ISM	Prefix	0.15000000596046448	None	None	None	None
m54284U_191212_053548/28246091/ccs	PacBio_Hippocampus_Rep1	mm10_ERCC_SIRV	chr11	21571808	21557247	-	9	1277	32427	85136	ENSMUSG00000020321.15	ENSMUST00000102874.10	Mdh1	Mdh1-201	Known	Known	None	0.30000001192092896	None	None	None	None
m54284U_191213_120042/19335983/ccs	PacBio_Hippocampus_Rep2	mm10_ERCC_SIRV	chr1	44147910	44181165	+	15	3749	675	1525	ENSMUSG00000026048.16	ENSMUST00000027214.3	Ercc5	Ercc5-201	Known	Known	None	0.25	None	None	None	None
m54284U_191213_120042/163905630/ccs	PacBio_Hippocampus_Rep2	mm10_ERCC_SIRV	chr15	40525826	40529141	+	1	3316	60454	194340	ENCODEMG000060454	ENCODEMT000194340	ENCODEMG000060454	ENCODEMT000194340	Antisense	Antisense	None	0.8999999761581421	None	None	None	None
m54284U_191212_053548/46533196/ccs	PacBio_Hippocampus_Rep1	mm10_ERCC_SIRV	chr5	29378212	29232119	-	17	2431	13482	35064	ENSMUSG00000010721.15	ENSMUST00000055195.10	Lmbr1	Lmbr1-201	Known	Known	None	0.8500000238418579	None	None	None	None
m54284U_191213_120042/170658079/ccs	PacBio_Hippocampus_Rep2	mm10_ERCC_SIRV	chr19	7206252	7198849	-	7	995	50104	192888	ENSMUSG00000024767.11	ENCODEMT000192888	Otub1	ENCODEMT000192888	Known	NNC	None	0.10000000149011612	None	None	None	None
m54284U_191213_120042/101190105/ccs	PacBio_Hippocampus_Rep2	mm10_ERCC_SIRV	chr13	34077998	34074301	-	4	1574	38382	99848	ENSMUSG00000058672.7	ENSMUST00000056427.9	Tubb2a	Tubb2a-201	Known	Known	None	0.550000011920929	None	None	None	None
m54284U_191212_053548/139854622/ccs	PacBio_Hippocampus_Rep1	mm10_ERCC_SIRV	chr15	40526914	40529141	+	1	2228	60454	194340	ENCODEMG000060454	ENCODEMT000194340	ENCODEMG000060454	ENCODEMT000194340	Antisense	Antisense	None	0.8999999761581421	None	None	None	None
m54284U_191107_221739/107742267/ccs	PacBio_Cortex_Rep1	mm10_ERCC_SIRV	chr3	60501247	60629447	+	8	4139	8071	194307	ENSMUSG00000027763.13	ENCODEMT000194307	Mbnl1	ENCODEMT000194307	Known	NIC	None	0.8500000238418579	None	None	None	None
m54284U_191212_053548/30017552/ccs	PacBio_Hippocampus_Rep1	mm10_ERCC_SIRV	chr11	21571813	21557247	-	9	1282	32427	85136	ENSMUSG00000020321.15	ENSMUST00000102874.10	Mdh1	Mdh1-201	Known	Known	None	0.30000001192092896	None	None	None	None
m54284U_191213_120042/94307126/ccs	PacBio_Hippocampus_Rep2	mm10_ERCC_SIRV	chr9	31211809	31149576	-	18	3680	27146	192158	ENSMUSG00000031996.17	ENCODEMT000192158	Aplp2	ENCODEMT000192158	Known	ISM	Prefix	0.15000000596046448	None	None	None	None
m54284U_191109_043049/15466895/ccs	PacBio_Cortex_Rep2	mm10_ERCC_SIRV	chrX	36196000	36199386	+	4	2089	51728	194142	ENSMUSG00000036699.12	ENCODEMT000194142	Zcchc12	ENCODEMT000194142	Known	NIC	None	0.15000000596046448	None	None	None	None
m54284U_191109_043049/163056357/ccs	PacBio_Cortex_Rep2	mm10_ERCC_SIRV	chr6	34476322	34505134	+	3	1626	16682	44091	ENSMUSG00000038871.5	ENSMUST00000045372.5	Bpgm	Bpgm-201	Known	Known	None	0.20000000298023224	None	None	None	None
m54284U_191213_120042/127272166/ccs	PacBio_Hippocampus_Rep2	mm10_ERCC_SIRV	chr1	44147910	44181225	+	15	3809	675	1525	ENSMUSG00000026048.16	ENSMUST00000027214.3	Ercc5	Ercc5-201	Known	Known	None	0.6000000238418579	None	None	None	None
m54284U_191212_053548/102892819/ccs	PacBio_Hippocampus_Rep1	mm10_ERCC_SIRV	chr15	40526919	40529141	+	1	2223	60454	194340	ENCODEMG000060454	ENCODEMT000194340	ENCODEMG000060454	ENCODEMT000194340	Antisense	Antisense	None	0.8999999761581421	None	None	None	None
m54284U_191107_221739/49940894/ccs	PacBio_Cortex_Rep1	mm10_ERCC_SIRV	chr7	16923905	16915385	-	6	2075	20061	52343	ENSMUSG00000019370.10	ENSMUST00000019514.9	Calm3	Calm3-201	Known	Known	None	0.15000000596046448	None	None	None	None
m54284U_191107_221739/87098877/ccs	PacBio_Cortex_Rep1	mm10_ERCC_SIRV	chr19	7206234	7198850	-	7	1012	50104	192865	ENSMUSG00000024767.11	ENCODEMT000192865	Otub1	ENCODEMT000192865	Known	NNC	None	0.10000000149011612	None	None	None	None
m54284U_191212_053548/57475146/ccs	PacBio_Hippocampus_Rep1	mm10_ERCC_SIRV	chr5	29378380	29232264	-	16	2499	13482	194091	ENSMUSG00000010721.15	ENCODEMT000194091	Lmbr1	ENCODEMT000194091	Known	NIC	None	0.8500000238418579	None	None	None	None
m54284U_191107_221739/32705327/ccs	PacBio_Cortex_Rep1	mm10_ERCC_SIRV	chr17	24504483	24507800	+	3	2599	46643	194318	ENSMUSG00000033597.9	ENCODEMT000194318	Caskin1	ENCODEMT000194318	Known	ISM	Suffix	0.550000011920929	None	None	None	None
m54284U_191213_120042/102434243/ccs	PacBio_Hippocampus_Rep2	mm10_ERCC_SIRV	chr13	34078005	34074301	-	4	1581	38382	99848	ENSMUSG00000058672.7	ENSMUST00000056427.9	Tubb2a	Tubb2a-201	Known	Known	None	0.550000011920929	None	None	None	None
m54284U_191107_221739/69468897/ccs	PacBio_Cortex_Rep1	mm10_ERCC_SIRV	chr15	40526959	40529141	+	1	2177	60454	194340	ENCODEMG000060454	ENCODEMT000194340	ENCODEMG000060454	ENCODEMT000194340	Antisense	Antisense	None	0.8999999761581421	None	None	None	None
m54284U_191109_043049/37292396/ccs	PacBio_Cortex_Rep2	mm10_ERCC_SIRV	chr3	60501238	60629378	+	10	5230	8071	21197	ENSMUSG00000027763.13	ENSMUST00000099087.7	Mbnl1	Mbnl1-201	Known	Known	None	0.8500000238418579	None	None	None	None
m54284U_191213_120042/94961940/ccs	PacBio_Hippocampus_Rep2	mm10_ERCC_SIRV	chr9	31211836	31149576	-	18	3699	27146	192158	ENSMUSG00000031996.17	ENCODEMT000192158	Aplp2	ENCODEMT000192158	Known	ISM	Prefix	0.15000000596046448	None	None	None	None
m54284U_191212_053548/32573713/ccs	PacBio_Hippocampus_Rep1	mm10_ERCC_SIRV	chr11	21571814	21557247	-	9	1283	32427	85136	ENSMUSG00000020321.15	ENSMUST00000102874.10	Mdh1	Mdh1-201	Known	Known	None	0.30000001192092896	None	None	None	None
m54284U_191109_043049/30082708/ccs	PacBio_Cortex_Rep2	mm10_ERCC_SIRV	chrX	36195947	36199144	+	4	2074	51728	135326	ENSMUSG00000036699.12	ENSMUST00000048067.9	Zcchc12	Zcchc12-201	Known	Known	None	0.30000001192092896	None	None	None	None
m54284U_191213_120042/62064489/ccs	PacBio_Hippocampus_Rep2	mm10_ERCC_SIRV	chr1	44147911	44181167	+	15	3750	675	1525	ENSMUSG00000026048.16	ENSMUST00000027214.3	Ercc5	Ercc5-201	Known	Known	None	0.25	None	None	None	None
m54284U_191212_053548/70189754/ccs	PacBio_Hippocampus_Rep1	mm10_ERCC_SIRV	chr5	29378383	29232119	-	17	2608	13482	35064	ENSMUSG00000010721.15	ENSMUST00000055195.10	Lmbr1	Lmbr1-201	Known	Known	None	0.8500000238418579	None	None	None	None
m54284U_191212_053548/11667148/ccs	PacBio_Hippocampus_Rep1	mm10_ERCC_SIRV	chr15	40527283	40529141	+	1	1859	60454	194340	ENCODEMG000060454	ENCODEMT000194340	ENCODEMG000060454	ENCODEMT000194340	Antisense	Antisense	None	0.8999999761581421	None	None	None	None
m54284U_191107_221739/137429590/ccs	PacBio_Cortex_Rep1	mm10_ERCC_SIRV	chr19	7206266	7198850	-	7	1015	50104	131301	ENSMUSG00000024767.11	ENSMUST00000025679.10	Otub1	Otub1-201	Known	Known	None	0.10000000149011612	None	None	None	None
m54284U_191212_053548/22020180/ccs	PacBio_Hippocampus_Rep1	mm10_ERCC_SIRV	chr6	34476322	34505116	+	3	1608	16682	44091	ENSMUSG00000038871.5	ENSMUST00000045372.5	Bpgm	Bpgm-201	Known	Known	None	0.4000000059604645	None	None	None	None
m54284U_191213_120042/95487020/ccs	PacBio_Hippocampus_Rep2	mm10_ERCC_SIRV	chr9	31211796	31149560	-	17	3636	27146	70910	ENSMUSG00000031996.17	ENSMUST00000072634.14	Aplp2	Aplp2-201	Known	Known	None	0.15000000596046448	None	None	None	None
m54284U_191213_120042/102631676/ccs	PacBio_Hippocampus_Rep2	mm10_ERCC_SIRV	chr13	34078006	34074301	-	4	1582	38382	99848	ENSMUSG00000058672.7	ENSMUST00000056427.9	Tubb2a	Tubb2a-201	Known	Known	None	0.550000011920929	None	None	None	None
m54284U_191107_221739/56625238/ccs	PacBio_Cortex_Rep1	mm10_ERCC_SIRV	chr7	16923960	16915385	-	6	2130	20061	52343	ENSMUSG00000019370.10	ENSMUST00000019514.9	Calm3	Calm3-201	Known	Known	None	0.15000000596046448	None	None	None	None
m54284U_191212_053548/35063098/ccs	PacBio_Hippocampus_Rep1	mm10_ERCC_SIRV	chr11	21571776	21557247	-	9	1245	32427	85136	ENSMUSG00000020321.15	ENSMUST00000102874.10	Mdh1	Mdh1-201	Known	Known	None	0.30000001192092896	None	None	None	None
m54284U_191109_043049/113509753/ccs	PacBio_Cortex_Rep2	mm10_ERCC_SIRV	chr3	60501228	60629379	+	9	4169	8071	194284	ENSMUSG00000027763.13	ENCODEMT000194284	Mbnl1	ENCODEMT000194284	Known	ISM	Suffix	0.8999999761581421	None	None	None	None
m54284U_191212_053548/72681374/ccs	PacBio_Hippocampus_Rep1	mm10_ERCC_SIRV	chr5	29378372	29232264	-	16	2491	13482	194091	ENSMUSG00000010721.15	ENCODEMT000194091	Lmbr1	ENCODEMT000194091	Known	NIC	None	0.8500000238418579	None	None	None	None
m54284U_191107_221739/22874719/ccs	PacBio_Cortex_Rep1	mm10_ERCC_SIRV	chr1	44147913	44180697	+	15	3278	675	1525	ENSMUSG00000026048.16	ENSMUST00000027214.3	Ercc5	Ercc5-201	Known	Known	None	0.699999988079071	None	None	None	None
m54284U_191107_221739/89524982/ccs	PacBio_Cortex_Rep1	mm10_ERCC_SIRV	chr17	24504483	24508666	+	3	3469	46643	194318	ENSMUSG00000033597.9	ENCODEMT000194318	Caskin1	ENCODEMT000194318	Known	ISM	Suffix	0.3499999940395355	None	None	None	None
m54284U_191109_043049/47778242/ccs	PacBio_Cortex_Rep2	mm10_ERCC_SIRV	chrX	36195947	36199153	+	5	2141	51728	135325	ENSMUSG00000036699.12	ENSMUST00000115258.8	Zcchc12	Zcchc12-204	Known	Known	None	0.20000000298023224	None	None	None	None
m54284U_191213_120042/96469015/ccs	PacBio_Hippocampus_Rep2	mm10_ERCC_SIRV	chr9	31211809	31149576	-	18	3680	27146	192158	ENSMUSG00000031996.17	ENCODEMT000192158	Aplp2	ENCODEMT000192158	Known	ISM	Prefix	0.15000000596046448	None	None	None	None
m54284U_191109_043049/26083973/ccs	PacBio_Cortex_Rep2	mm10_ERCC_SIRV	chr15	40654378	40530405	-	3	3838	60455	194342	ENCODEMG000060455	ENCODEMT000194342	ENCODEMG000060455	ENCODEMT000194342	Antisense	Antisense	None	0.20000000298023224	None	None	None	None
m54284U_191213_120042/19073333/ccs	PacBio_Hippocampus_Rep2	mm10_ERCC_SIRV	chr6	34476322	34505125	+	3	1617	16682	44091	ENSMUSG00000038871.5	ENSMUST00000045372.5	Bpgm	Bpgm-201	Known	Known	None	0.25	None	None	None	None
m54284U_191212_053548/35980293/ccs	PacBio_Hippocampus_Rep1	mm10_ERCC_SIRV	chr11	21571807	21557247	-	9	1276	32427	85136	ENSMUSG00000020321.15	ENSMUST00000102874.10	Mdh1	Mdh1-201	Known	Known	None	0.30000001192092896	None	None	None	None
m54284U_191212_053548/73860068/ccs	PacBio_Hippocampus_Rep1	mm10_ERCC_SIRV	chr5	29378337	29232119	-	20	3105	13482	194343	ENSMUSG00000010721.15	ENCODEMT000194343	Lmbr1	ENCODEMT000194343	Known	NIC	None	0.8500000238418579	None	None	None	None
m54284U_191213_120042/102958443/ccs	PacBio_Hippocampus_Rep2	mm10_ERCC_SIRV	chr13	34078006	34074301	-	4	1582	38382	99848	ENSMUSG00000058672.7	ENSMUST00000056427.9	Tubb2a	Tubb2a-201	Known	Known	None	0.550000011920929	None	None	None	None
m54284U_191213_120042/40306755/ccs	PacBio_Hippocampus_Rep2	mm10_ERCC_SIRV	chr19	7206271	7198850	-	7	1020	50104	131301	ENSMUSG00000024767.11	ENSMUST00000025679.10	Otub1	Otub1-201	Known	Known	None	0.10000000149011612	None	None	None	None
m54284U_191107_221739/84740885/ccs	PacBio_Cortex_Rep1	mm10_ERCC_SIRV	chr7	16923986	16915385	-	6	2156	20061	52343	ENSMUSG00000019370.10	ENSMUST00000019514.9	Calm3	Calm3-201	Known	Known	None	0.15000000596046448	None	None	None	None
m54284U_191213_120042/96601071/ccs	PacBio_Hippocampus_Rep2	mm10_ERCC_SIRV	chr9	31211813	31149560	-	17	3521	27146	70911	ENSMUSG00000031996.17	ENSMUST00000079758.8	Aplp2	Aplp2-202	Known	Known	None	0.15000000596046448	None	None	None	None
m54284U_191109_043049/81921634/ccs	PacBio_Cortex_Rep2	mm10_ERCC_SIRV	chr3	60501231	60629724	+	9	4509	8071	194284	ENSMUSG00000027763.13	ENCODEMT000194284	Mbnl1	ENCODEMT000194284	Known	ISM	Suffix	0.30000001192092896	None	None	None	None
m54284U_191213_120042/75825990/ccs	PacBio_Hippocampus_Rep2	mm10_ERCC_SIRV	chr6	34476322	34505125	+	3	1617	16682	44091	ENSMUSG00000038871.5	ENSMUST00000045372.5	Bpgm	Bpgm-201	Known	Known	None	0.25	None	None	None	None
m54284U_191213_120042/70124255/ccs	PacBio_Hippocampus_Rep2	mm10_ERCC_SIRV	chr19	7206272	7198850	-	7	1021	50104	131301	ENSMUSG00000024767.11	ENSMUST00000025679.10	Otub1	Otub1-201	Known	Known	None	0.10000000149011612	None	None	None	None
m54284U_191109_043049/153814824/ccs	PacBio_Cortex_Rep2	mm10_ERCC_SIRV	chrX	36195947	36199158	+	4	2088	51728	135326	ENSMUSG00000036699.12	ENSMUST00000048067.9	Zcchc12	Zcchc12-201	Known	Known	None	0.15000000596046448	None	None	None	None
m54284U_191212_053548/36636422/ccs	PacBio_Hippocampus_Rep1	mm10_ERCC_SIRV	chr11	21566772	21557247	-	8	1198	32427	191947	ENSMUSG00000020321.15	ENCODEMT000191947	Mdh1	ENCODEMT000191947	Known	ISM	Suffix	0.30000001192092896	None	None	None	None
m54284U_191213_120042/103088290/ccs	PacBio_Hippocampus_Rep2	mm10_ERCC_SIRV	chr13	34078005	34074301	-	4	1581	38382	99848	ENSMUSG00000058672.7	ENSMUST00000056427.9	Tubb2a	Tubb2a-201	Known	Known	None	0.550000011920929	None	None	None	None
m54284U_191212_053548/102761832/ccs	PacBio_Hippocampus_Rep1	mm10_ERCC_SIRV	chr5	29378334	29232119	-	17	2559	13482	35064	ENSMUSG00000010721.15	ENSMUST00000055195.10	Lmbr1	Lmbr1-201	Known	Known	None	0.8500000238418579	None	None	None	None
m54284U_191107_221739/26347823/ccs	PacBio_Cortex_Rep1	mm10_ERCC_SIRV	chr1	44147913	44180695	+	14	3608	675	1526	ENSMUSG00000026048.16	ENSMUST00000131177.7	Ercc5	Ercc5-202	Known	Known	None	0.6000000238418579	None	None	None	None
m54284U_191213_120042/97058949/ccs	PacBio_Hippocampus_Rep2	mm10_ERCC_SIRV	chr9	31211810	31149560	-	17	3518	27146	70911	ENSMUSG00000031996.17	ENSMUST00000079758.8	Aplp2	Aplp2-202	Known	Known	None	0.15000000596046448	None	None	None	None
m54284U_191107_221739/89718785/ccs	PacBio_Cortex_Rep1	mm10_ERCC_SIRV	chr17	24504483	24508453	+	3	3256	46643	194318	ENSMUSG00000033597.9	ENCODEMT000194318	Caskin1	ENCODEMT000194318	Known	ISM	Suffix	0.699999988079071	None	None	None	None
m54284U_191213_120042/152896643/ccs	PacBio_Hippocampus_Rep2	mm10_ERCC_SIRV	chr6	34476322	34505134	+	3	1626	16682	44091	ENSMUSG00000038871.5	ENSMUST00000045372.5	Bpgm	Bpgm-201	Known	Known	None	0.20000000298023224	None	None	None	None
m54284U_191107_221739/162791426/ccs	PacBio_Cortex_Rep1	mm10_ERCC_SIRV	chr19	7206273	7198852	-	7	1020	50104	131301	ENSMUSG00000024767.11	ENSMUST00000025679.10	Otub1	Otub1-201	Known	Known	None	0.10000000149011612	None	None	None	None
m54284U_191107_221739/103418024/ccs	PacBio_Cortex_Rep1	mm10_ERCC_SIRV	chr7	16923932	16915385	-	6	2102	20061	52343	ENSMUSG00000019370.10	ENSMUST00000019514.9	Calm3	Calm3-201	Known	Known	None	0.15000000596046448	None	None	None	None
m54284U_191107_221739/101516073/ccs	PacBio_Cortex_Rep1	mm10_ERCC_SIRV	chr3	60501250	60627489	+	9	3246	8071	21203	ENSMUSG00000027763.13	ENSMUST00000194069.5	Mbnl1	Mbnl1-218	Known	Known	None	0.550000011920929	None	None	None	None
m54284U_191212_053548/36702515/ccs	PacBio_Hippocampus_Rep1	mm10_ERCC_SIRV	chr11	21571888	21557247	-	9	1357	32427	85136	ENSMUSG00000020321.15	ENSMUST00000102874.10	Mdh1	Mdh1-201	Known	Known	None	0.30000001192092896	None	None	None	None
m54284U_191213_120042/103613016/ccs	PacBio_Hippocampus_Rep2	mm10_ERCC_SIRV	chr13	34078005	34074301	-	4	1581	38382	99848	ENSMUSG00000058672.7	ENSMUST00000056427.9	Tubb2a	Tubb2a-201	Known	Known	None	0.550000011920929	None	None	None	None
m54284U_191213_120042/175965396/ccs	PacBio_Hippocampus_Rep2	mm10_ERCC_SIRV	chr6	34476322	34505119	+	3	1611	16682	44091	ENSMUSG00000038871.5	ENSMUST00000045372.5	Bpgm	Bpgm-201	Known	Known	None	0.3499999940395355	None	None	None	None
m54284U_191212_053548/22021628/ccs	PacBio_Hippocampus_Rep1	mm10_ERCC_SIRV	chrX	36196000	36199385	+	4	2088	51728	194142	ENSMUSG00000036699.12	ENCODEMT000194142	Zcchc12	ENCODEMT000194142	Known	NIC	None	0.15000000596046448	None	None	None	None
m54284U_191213_120042/97191708/ccs	PacBio_Hippocampus_Rep2	mm10_ERCC_SIRV	chr9	31153472	31149560	-	4	1703	27146	70912	ENSMUSG00000031996.17	ENSMUST00000216921.1	Aplp2	Aplp2-207	Known	Known	None	0.15000000596046448	None	None	None	None
m54284U_191107_221739/35980678/ccs	PacBio_Cortex_Rep1	mm10_ERCC_SIRV	chr19	7206267	7198853	-	7	1013	50104	131301	ENSMUSG00000024767.11	ENSMUST00000025679.10	Otub1	Otub1-201	Known	Known	None	0.10000000149011612	None	None	None	None
m54284U_191212_053548/105644187/ccs	PacBio_Hippocampus_Rep1	mm10_ERCC_SIRV	chr5	29378359	29232119	-	17	2584	13482	35064	ENSMUSG00000010721.15	ENSMUST00000055195.10	Lmbr1	Lmbr1-201	Known	Known	None	0.8500000238418579	None	None	None	None
m54284U_191107_221739/117179629/ccs	PacBio_Cortex_Rep1	mm10_ERCC_SIRV	chr7	16923965	16915385	-	6	2129	20061	52343	ENSMUSG00000019370.10	ENSMUST00000019514.9	Calm3	Calm3-201	Known	Known	None	0.15000000596046448	None	None	None	None
m54284U_191212_053548/36767579/ccs	PacBio_Hippocampus_Rep1	mm10_ERCC_SIRV	chr11	21571792	21557247	-	9	1261	32427	85136	ENSMUSG00000020321.15	ENSMUST00000102874.10	Mdh1	Mdh1-201	Known	Known	None	0.30000001192092896	None	None	None	None
m54284U_191213_120042/103875984/ccs	PacBio_Hippocampus_Rep2	mm10_ERCC_SIRV	chr13	34078007	34074301	-	4	1583	38382	99848	ENSMUSG00000058672.7	ENSMUST00000056427.9	Tubb2a	Tubb2a-201	Known	Known	None	0.550000011920929	None	None	None	None
m54284U_191109_043049/24774426/ccs	PacBio_Cortex_Rep2	mm10_ERCC_SIRV	chr1	44147930	44181261	+	15	3631	675	194243	ENSMUSG00000026048.16	ENCODEMT000194243	Ercc5	ENCODEMT000194243	Known	NIC	None	0.6499999761581421	None	None	None	None
m54284U_191107_221739/17958253/ccs	PacBio_Cortex_Rep1	mm10_ERCC_SIRV	chr6	34476323	34505121	+	3	1612	16682	44091	ENSMUSG00000038871.5	ENSMUST00000045372.5	Bpgm	Bpgm-201	Known	Known	None	0.3499999940395355	None	None	None	None
m54284U_191213_120042/97651075/ccs	PacBio_Hippocampus_Rep2	mm10_ERCC_SIRV	chr9	31211815	31149576	-	18	3686	27146	192158	ENSMUSG00000031996.17	ENCODEMT000192158	Aplp2	ENCODEMT000192158	Known	ISM	Prefix	0.15000000596046448	None	None	None	None
m54284U_191107_221739/13894631/ccs	PacBio_Cortex_Rep1	mm10_ERCC_SIRV	chr3	60501263	60629379	+	11	5311	8071	194324	ENSMUSG00000027763.13	ENCODEMT000194324	Mbnl1	ENCODEMT000194324	Known	NIC	None	0.8999999761581421	None	None	None	None
m54284U_191107_221739/56165719/ccs	PacBio_Cortex_Rep1	mm10_ERCC_SIRV	chr19	7206272	7198853	-	7	1018	50104	131301	ENSMUSG00000024767.11	ENSMUST00000025679.10	Otub1	Otub1-201	Known	Known	None	0.10000000149011612	None	None	None	None
m54284U_191107_221739/107613023/ccs	PacBio_Cortex_Rep1	mm10_ERCC_SIRV	chr15	40622687	40621382	-	1	1306	60455	194344	ENCODEMG000060455	ENCODEMT000194344	ENCODEMG000060455	ENCODEMT000194344	Antisense	Genomic	None	0.20000000298023224	None	None	None	None
m54284U_191212_053548/109905297/ccs	PacBio_Hippocampus_Rep1	mm10_ERCC_SIRV	chr5	29378409	29232119	-	16	2735	13482	194345	ENSMUSG00000010721.15	ENCODEMT000194345	Lmbr1	ENCODEMT000194345	Known	NIC	None	0.8500000238418579	None	None	None	None
m54284U_191212_053548/66389127/ccs	PacBio_Hippocampus_Rep1	mm10_ERCC_SIRV	chrX	36195947	36198920	+	5	1908	51728	135325	ENSMUSG00000036699.12	ENSMUST00000115258.8	Zcchc12	Zcchc12-204	Known	Known	None	0.6499999761581421	None	None	None	None
m54284U_191107_221739/118425778/ccs	PacBio_Cortex_Rep1	mm10_ERCC_SIRV	chr7	16923937	16915385	-	6	2107	20061	52343	ENSMUSG00000019370.10	ENSMUST00000019514.9	Calm3	Calm3-201	Known	Known	None	0.15000000596046448	None	None	None	None
m54284U_191213_120042/104072263/ccs	PacBio_Hippocampus_Rep2	mm10_ERCC_SIRV	chr13	34078006	34074301	-	4	1582	38382	99848	ENSMUSG00000058672.7	ENSMUST00000056427.9	Tubb2a	Tubb2a-201	Known	Known	None	0.550000011920929	None	None	None	None
m54284U_191212_053548/37422016/ccs	PacBio_Hippocampus_Rep1	mm10_ERCC_SIRV	chr11	21571799	21557247	-	9	1268	32427	85136	ENSMUSG00000020321.15	ENSMUST00000102874.10	Mdh1	Mdh1-201	Known	Known	None	0.30000001192092896	None	None	None	None
m54284U_191107_221739/142346762/ccs	PacBio_Cortex_Rep1	mm10_ERCC_SIRV	chr17	24504483	24508671	+	3	3474	46643	194318	ENSMUSG00000033597.9	ENCODEMT000194318	Caskin1	ENCODEMT000194318	Known	ISM	Suffix	0.25	None	None	None	None
m54284U_191107_221739/61604531/ccs	PacBio_Cortex_Rep1	mm10_ERCC_SIRV	chr6	34476323	34505128	+	3	1619	16682	44091	ENSMUSG00000038871.5	ENSMUST00000045372.5	Bpgm	Bpgm-201	Known	Known	None	0.20000000298023224	None	None	None	None
m54284U_191213_120042/97716373/ccs	PacBio_Hippocampus_Rep2	mm10_ERCC_SIRV	chr9	31211816	31149576	-	18	3687	27146	192158	ENSMUSG00000031996.17	ENCODEMT000192158	Aplp2	ENCODEMT000192158	Known	ISM	Prefix	0.15000000596046448	None	None	None	None
m54284U_191107_221739/147129828/ccs	PacBio_Cortex_Rep1	mm10_ERCC_SIRV	chr19	7206280	7198853	-	7	1026	50104	131301	ENSMUSG00000024767.11	ENSMUST00000025679.10	Otub1	Otub1-201	Known	Known	None	0.10000000149011612	None	None	None	None
m54284U_191109_043049/61670095/ccs	PacBio_Cortex_Rep2	mm10_ERCC_SIRV	chr1	44147914	44178380	+	13	2952	675	194329	ENSMUSG00000026048.16	ENCODEMT000194329	Ercc5	ENCODEMT000194329	Known	ISM	Prefix	0.6000000238418579	None	None	None	None
m54284U_191213_120042/11010628/ccs	PacBio_Hippocampus_Rep2	mm10_ERCC_SIRV	chrX	36195947	36199157	+	5	2145	51728	135325	ENSMUSG00000036699.12	ENSMUST00000115258.8	Zcchc12	Zcchc12-204	Known	Known	None	0.20000000298023224	None	None	None	None
m54284U_191109_043049/160237000/ccs	PacBio_Cortex_Rep2	mm10_ERCC_SIRV	chr3	60501263	60629743	+	9	4416	8071	21202	ENSMUSG00000027763.13	ENSMUST00000191747.5	Mbnl1	Mbnl1-203	Known	Known	None	0.25	None	None	None	None
m54284U_191109_043049/3147369/ccs	PacBio_Cortex_Rep2	mm10_ERCC_SIRV	chr6	34476323	34505121	+	3	1612	16682	44091	ENSMUSG00000038871.5	ENSMUST00000045372.5	Bpgm	Bpgm-201	Known	Known	None	0.3499999940395355	None	None	None	None
m54284U_191213_120042/106562619/ccs	PacBio_Hippocampus_Rep2	mm10_ERCC_SIRV	chr13	34078005	34074301	-	4	1581	38382	99848	ENSMUSG00000058672.7	ENSMUST00000056427.9	Tubb2a	Tubb2a-201	Known	Known	None	0.550000011920929	None	None	None	None
m54284U_191212_053548/38995471/ccs	PacBio_Hippocampus_Rep1	mm10_ERCC_SIRV	chr11	21571792	21557247	-	9	1261	32427	85136	ENSMUSG00000020321.15	ENSMUST00000102874.10	Mdh1	Mdh1-201	Known	Known	None	0.30000001192092896	None	None	None	None
m54284U_191213_120042/25690932/ccs	PacBio_Hippocampus_Rep2	mm10_ERCC_SIRV	chr19	7206274	7198853	-	7	1014	50104	131301	ENSMUSG00000024767.11	ENSMUST00000025679.10	Otub1	Otub1-201	Known	Known	None	0.10000000149011612	None	None	None	None
m54284U_191109_043049/180093313/ccs	PacBio_Cortex_Rep2	mm10_ERCC_SIRV	chr15	40654890	41104584	+	7	4946	43141	194346	ENSMUSG00000022306.9	ENCODEMT000194346	Zfpm2	ENCODEMT000194346	Known	NIC	None	0.15000000596046448	None	None	None	None
m54284U_191213_120042/97780121/ccs	PacBio_Hippocampus_Rep2	mm10_ERCC_SIRV	chr9	31211815	31149576	-	18	3692	27146	192158	ENSMUSG00000031996.17	ENCODEMT000192158	Aplp2	ENCODEMT000192158	Known	ISM	Prefix	0.15000000596046448	None	None	None	None
m54284U_191107_221739/126091966/ccs	PacBio_Cortex_Rep1	mm10_ERCC_SIRV	chr7	16923892	16915385	-	6	2068	20061	52343	ENSMUSG00000019370.10	ENSMUST00000019514.9	Calm3	Calm3-201	Known	Known	None	0.15000000596046448	None	None	None	None
m54284U_191107_221739/52429105/ccs	PacBio_Cortex_Rep1	mm10_ERCC_SIRV	chr3	60501266	60629381	+	10	4376	8071	194347	ENSMUSG00000027763.13	ENCODEMT000194347	Mbnl1	ENCODEMT000194347	Known	NNC	None	1.0	None	None	None	None
m54284U_191213_120042/34277435/ccs	PacBio_Hippocampus_Rep2	mm10_ERCC_SIRV	chrX	36196000	36199387	+	4	2090	51728	194142	ENSMUSG00000036699.12	ENCODEMT000194142	Zcchc12	ENCODEMT000194142	Known	NIC	None	0.20000000298023224	None	None	None	None
m54284U_191213_120042/109381464/ccs	PacBio_Hippocampus_Rep2	mm10_ERCC_SIRV	chr13	34078007	34074301	-	4	1583	38382	99848	ENSMUSG00000058672.7	ENSMUST00000056427.9	Tubb2a	Tubb2a-201	Known	Known	None	0.550000011920929	None	None	None	None
m54284U_191109_043049/76351243/ccs	PacBio_Cortex_Rep2	mm10_ERCC_SIRV	chr1	44147958	44178378	+	13	2887	675	194229	ENSMUSG00000026048.16	ENCODEMT000194229	Ercc5	ENCODEMT000194229	Known	ISM	Prefix	0.6000000238418579	None	None	None	None
m54284U_191213_120042/146278586/ccs	PacBio_Hippocampus_Rep2	mm10_ERCC_SIRV	chr19	7206269	7198853	-	7	1015	50104	131301	ENSMUSG00000024767.11	ENSMUST00000025679.10	Otub1	Otub1-201	Known	Known	None	0.10000000149011612	None	None	None	None
m54284U_191212_053548/113443182/ccs	PacBio_Hippocampus_Rep1	mm10_ERCC_SIRV	chr5	29378410	29232264	-	16	2528	13482	194098	ENSMUSG00000010721.15	ENCODEMT000194098	Lmbr1	ENCODEMT000194098	Known	NIC	None	0.8500000238418579	None	None	None	None
m54284U_191107_221739/167249732/ccs	PacBio_Cortex_Rep1	mm10_ERCC_SIRV	chr17	24504483	24508671	+	3	3474	46643	194318	ENSMUSG00000033597.9	ENCODEMT000194318	Caskin1	ENCODEMT000194318	Known	ISM	Suffix	0.25	None	None	None	None
m54284U_191109_043049/170263771/ccs	PacBio_Cortex_Rep2	mm10_ERCC_SIRV	chr6	34476323	34505126	+	3	1617	16682	44091	ENSMUSG00000038871.5	ENSMUST00000045372.5	Bpgm	Bpgm-201	Known	Known	None	0.25	None	None	None	None
m54284U_191212_053548/40240273/ccs	PacBio_Hippocampus_Rep1	mm10_ERCC_SIRV	chr11	21571773	21557247	-	9	1242	32427	85136	ENSMUSG00000020321.15	ENSMUST00000102874.10	Mdh1	Mdh1-201	Known	Known	None	0.30000001192092896	None	None	None	None
m54284U_191213_120042/98436669/ccs	PacBio_Hippocampus_Rep2	mm10_ERCC_SIRV	chr9	31211810	31149560	-	17	3518	27146	70911	ENSMUSG00000031996.17	ENSMUST00000079758.8	Aplp2	Aplp2-202	Known	Known	None	0.15000000596046448	None	None	None	None
m54284U_191213_120042/48760392/ccs	PacBio_Hippocampus_Rep2	mm10_ERCC_SIRV	chrX	36196000	36199387	+	4	2090	51728	194142	ENSMUSG00000036699.12	ENCODEMT000194142	Zcchc12	ENCODEMT000194142	Known	NIC	None	0.20000000298023224	None	None	None	None
m54284U_191107_221739/141886174/ccs	PacBio_Cortex_Rep1	mm10_ERCC_SIRV	chr7	16923933	16915385	-	6	2103	20061	52343	ENSMUSG00000019370.10	ENSMUST00000019514.9	Calm3	Calm3-201	Known	Known	None	0.15000000596046448	None	None	None	None
m54284U_191213_120042/98566619/ccs	PacBio_Hippocampus_Rep2	mm10_ERCC_SIRV	chr15	40654917	41104587	+	8	5094	43141	110869	ENSMUSG00000022306.9	ENSMUST00000053467.5	Zfpm2	Zfpm2-201	Known	Known	None	0.10000000149011612	None	None	None	None
m54284U_191109_043049/47711681/ccs	PacBio_Cortex_Rep2	mm10_ERCC_SIRV	chr19	7206265	7198856	-	7	1008	50104	131301	ENSMUSG00000024767.11	ENSMUST00000025679.10	Otub1	Otub1-201	Known	Known	None	0.10000000149011612	None	None	None	None
m54284U_191212_053548/40503896/ccs	PacBio_Hippocampus_Rep1	mm10_ERCC_SIRV	chr11	21571808	21557247	-	9	1277	32427	85136	ENSMUSG00000020321.15	ENSMUST00000102874.10	Mdh1	Mdh1-201	Known	Known	None	0.30000001192092896	None	None	None	None
m54284U_191109_043049/107743937/ccs	PacBio_Cortex_Rep2	mm10_ERCC_SIRV	chr1	44147913	44181060	+	15	3641	675	1525	ENSMUSG00000026048.16	ENSMUST00000027214.3	Ercc5	Ercc5-201	Known	Known	None	0.6000000238418579	None	None	None	None
m54284U_191109_043049/171573652/ccs	PacBio_Cortex_Rep2	mm10_ERCC_SIRV	chr6	34476323	34505130	+	3	1621	16682	44091	ENSMUSG00000038871.5	ENSMUST00000045372.5	Bpgm	Bpgm-201	Known	Known	None	0.15000000596046448	None	None	None	None
m54284U_191213_120042/98502581/ccs	PacBio_Hippocampus_Rep2	mm10_ERCC_SIRV	chr9	31211815	31149576	-	18	3686	27146	192158	ENSMUSG00000031996.17	ENCODEMT000192158	Aplp2	ENCODEMT000192158	Known	ISM	Prefix	0.15000000596046448	None	None	None	None
m54284U_191212_053548/121503868/ccs	PacBio_Hippocampus_Rep1	mm10_ERCC_SIRV	chr5	29378366	29232119	-	17	2591	13482	35064	ENSMUSG00000010721.15	ENSMUST00000055195.10	Lmbr1	Lmbr1-201	Known	Known	None	0.8500000238418579	None	None	None	None
m54284U_191213_120042/110037703/ccs	PacBio_Hippocampus_Rep2	mm10_ERCC_SIRV	chr13	34078007	34074301	-	4	1583	38382	99848	ENSMUSG00000058672.7	ENSMUST00000056427.9	Tubb2a	Tubb2a-201	Known	Known	None	0.550000011920929	None	None	None	None
m54284U_191109_043049/64424669/ccs	PacBio_Cortex_Rep2	mm10_ERCC_SIRV	chr19	7206276	7198856	-	7	1019	50104	131301	ENSMUSG00000024767.11	ENSMUST00000025679.10	Otub1	Otub1-201	Known	Known	None	0.10000000149011612	None	None	None	None
m54284U_191213_120042/82182835/ccs	PacBio_Hippocampus_Rep2	mm10_ERCC_SIRV	chrX	36196000	36199387	+	4	2090	51728	194142	ENSMUSG00000036699.12	ENCODEMT000194142	Zcchc12	ENCODEMT000194142	Known	NIC	None	0.20000000298023224	None	None	None	None
m54284U_191109_043049/122422617/ccs	PacBio_Cortex_Rep2	mm10_ERCC_SIRV	chr15	40655032	40905215	+	5	4457	43141	194348	ENSMUSG00000022306.9	ENCODEMT000194348	Zfpm2	ENCODEMT000194348	Known	NNC	None	0.5	None	None	None	None
m54284U_191109_043049/53741998/ccs	PacBio_Cortex_Rep2	mm10_ERCC_SIRV	chr17	24504483	24508671	+	3	3474	46643	194318	ENSMUSG00000033597.9	ENCODEMT000194318	Caskin1	ENCODEMT000194318	Known	ISM	Suffix	0.25	None	None	None	None
m54284U_191212_053548/40700229/ccs	PacBio_Hippocampus_Rep1	mm10_ERCC_SIRV	chr11	21571813	21557247	-	9	1282	32427	85136	ENSMUSG00000020321.15	ENSMUST00000102874.10	Mdh1	Mdh1-201	Known	Known	None	0.30000001192092896	None	None	None	None
m54284U_191213_120042/98896425/ccs	PacBio_Hippocampus_Rep2	mm10_ERCC_SIRV	chr9	31211813	31149576	-	18	3684	27146	192158	ENSMUSG00000031996.17	ENCODEMT000192158	Aplp2	ENCODEMT000192158	Known	ISM	Prefix	0.15000000596046448	None	None	None	None
m54284U_191107_221739/166724050/ccs	PacBio_Cortex_Rep1	mm10_ERCC_SIRV	chr7	16923888	16915385	-	6	2064	20061	52343	ENSMUSG00000019370.10	ENSMUST00000019514.9	Calm3	Calm3-201	Known	Known	None	0.15000000596046448	None	None	None	None
m54284U_191107_221739/102564771/ccs	PacBio_Cortex_Rep1	mm10_ERCC_SIRV	chr3	60501249	60629311	+	9	4080	8071	194284	ENSMUSG00000027763.13	ENCODEMT000194284	Mbnl1	ENCODEMT000194284	Known	ISM	Suffix	0.3499999940395355	None	None	None	None
m54284U_191212_053548/60031687/ccs	PacBio_Hippocampus_Rep1	mm10_ERCC_SIRV	chr6	34476386	34505125	+	3	1344	16682	193683	ENSMUSG00000038871.5	ENCODEMT000193683	Bpgm	ENCODEMT000193683	Known	NNC	None	0.3499999940395355	None	None	None	None
m54284U_191213_120042/110363273/ccs	PacBio_Hippocampus_Rep2	mm10_ERCC_SIRV	chr13	34078007	34074301	-	4	1583	38382	99848	ENSMUSG00000058672.7	ENSMUST00000056427.9	Tubb2a	Tubb2a-201	Known	Known	None	0.550000011920929	None	None	None	None
m54284U_191212_053548/128714716/ccs	PacBio_Hippocampus_Rep1	mm10_ERCC_SIRV	chr5	29378383	29232119	-	17	2608	13482	35064	ENSMUSG00000010721.15	ENSMUST00000055195.10	Lmbr1	Lmbr1-201	Known	Known	None	0.8500000238418579	None	None	None	None
m54284U_191107_221739/103285043/ccs	PacBio_Cortex_Rep1	mm10_ERCC_SIRV	chr19	7206233	7198860	-	6	5001	50104	193319	ENSMUSG00000024767.11	ENCODEMT000193319	Otub1	ENCODEMT000193319	Known	NIC	None	0.15000000596046448	None	None	None	None
m54284U_191212_053548/12124193/ccs	PacBio_Hippocampus_Rep1	mm10_ERCC_SIRV	chr1	44147913	44181168	+	15	3790	675	194349	ENSMUSG00000026048.16	ENCODEMT000194349	Ercc5	ENCODEMT000194349	Known	NIC	None	0.25	None	None	None	None
m54284U_191213_120042/148701944/ccs	PacBio_Hippocampus_Rep2	mm10_ERCC_SIRV	chrX	36195972	36199156	+	4	2098	51728	194147	ENSMUSG00000036699.12	ENCODEMT000194147	Zcchc12	ENCODEMT000194147	Known	NIC	None	0.20000000298023224	None	None	None	None
m54284U_191212_053548/41683069/ccs	PacBio_Hippocampus_Rep1	mm10_ERCC_SIRV	chr11	21571807	21557247	-	9	1276	32427	85136	ENSMUSG00000020321.15	ENSMUST00000102874.10	Mdh1	Mdh1-201	Known	Known	None	0.30000001192092896	None	None	None	None
m54284U_191109_043049/172951649/ccs	PacBio_Cortex_Rep2	mm10_ERCC_SIRV	chr19	7206280	7198860	-	7	1019	50104	131301	ENSMUSG00000024767.11	ENSMUST00000025679.10	Otub1	Otub1-201	Known	Known	None	0.15000000596046448	None	None	None	None
m54284U_191213_120042/100075366/ccs	PacBio_Hippocampus_Rep2	mm10_ERCC_SIRV	chr9	31211827	31149576	-	18	3698	27146	192158	ENSMUSG00000031996.17	ENCODEMT000192158	Aplp2	ENCODEMT000192158	Known	ISM	Prefix	0.15000000596046448	None	None	None	None
m54284U_191109_043049/88474021/ccs	PacBio_Cortex_Rep2	mm10_ERCC_SIRV	chr3	60501275	60629448	+	8	4112	8071	194307	ENSMUSG00000027763.13	ENCODEMT000194307	Mbnl1	ENCODEMT000194307	Known	NIC	None	0.8999999761581421	None	None	None	None
m54284U_191212_053548/86508695/ccs	PacBio_Hippocampus_Rep1	mm10_ERCC_SIRV	chr6	34476323	34505131	+	3	1622	16682	44091	ENSMUSG00000038871.5	ENSMUST00000045372.5	Bpgm	Bpgm-201	Known	Known	None	0.15000000596046448	None	None	None	None
m54284U_191212_053548/133431914/ccs	PacBio_Hippocampus_Rep1	mm10_ERCC_SIRV	chr5	29378211	29232119	-	17	2436	13482	35064	ENSMUSG00000010721.15	ENSMUST00000055195.10	Lmbr1	Lmbr1-201	Known	Known	None	0.8500000238418579	None	None	None	None
m54284U_191107_221739/169281421/ccs	PacBio_Cortex_Rep1	mm10_ERCC_SIRV	chr7	16923919	16915385	-	6	2089	20061	52343	ENSMUSG00000019370.10	ENSMUST00000019514.9	Calm3	Calm3-201	Known	Known	None	0.15000000596046448	None	None	None	None
m54284U_191212_053548/42732055/ccs	PacBio_Hippocampus_Rep1	mm10_ERCC_SIRV	chr11	21571802	21557247	-	9	1271	32427	85136	ENSMUSG00000020321.15	ENSMUST00000102874.10	Mdh1	Mdh1-201	Known	Known	None	0.30000001192092896	None	None	None	None
m54284U_191213_120042/111149627/ccs	PacBio_Hippocampus_Rep2	mm10_ERCC_SIRV	chr13	34078006	34074301	-	4	1582	38382	99848	ENSMUSG00000058672.7	ENSMUST00000056427.9	Tubb2a	Tubb2a-201	Known	Known	None	0.550000011920929	None	None	None	None
m54284U_191109_043049/84346590/ccs	PacBio_Cortex_Rep2	mm10_ERCC_SIRV	chr19	7206276	7198861	-	7	1287	50104	194350	ENSMUSG00000024767.11	ENCODEMT000194350	Otub1	ENCODEMT000194350	Known	NIC	None	0.10000000149011612	None	None	None	None
m54284U_191213_120042/100204651/ccs	PacBio_Hippocampus_Rep2	mm10_ERCC_SIRV	chr9	31211779	31149559	-	19	3261	27146	192287	ENSMUSG00000031996.17	ENCODEMT000192287	Aplp2	ENCODEMT000192287	Known	NIC	None	0.15000000596046448	None	None	None	None
m54284U_191212_053548/100533950/ccs	PacBio_Hippocampus_Rep1	mm10_ERCC_SIRV	chr6	34476384	34505125	+	3	1371	16682	193718	ENSMUSG00000038871.5	ENCODEMT000193718	Bpgm	ENCODEMT000193718	Known	NNC	None	0.25	None	None	None	None
m54284U_191213_120042/157352835/ccs	PacBio_Hippocampus_Rep2	mm10_ERCC_SIRV	chrX	36196000	36199387	+	4	2090	51728	194142	ENSMUSG00000036699.12	ENCODEMT000194142	Zcchc12	ENCODEMT000194142	Known	NIC	None	0.20000000298023224	None	None	None	None
m54284U_191212_053548/133957590/ccs	PacBio_Hippocampus_Rep1	mm10_ERCC_SIRV	chr5	29378372	29232264	-	18	2877	13482	194090	ENSMUSG00000010721.15	ENCODEMT000194090	Lmbr1	ENCODEMT000194090	Known	NNC	None	0.8500000238418579	None	None	None	None
m54284U_191107_221739/33948874/ccs	PacBio_Cortex_Rep1	mm10_ERCC_SIRV	chr15	40655180	41103771	+	7	4001	43141	194346	ENSMUSG00000022306.9	ENCODEMT000194346	Zfpm2	ENCODEMT000194346	Known	NIC	None	0.6499999761581421	None	None	None	None
m54284U_191212_053548/44172099/ccs	PacBio_Hippocampus_Rep1	mm10_ERCC_SIRV	chr11	21571794	21557247	-	9	1263	32427	85136	ENSMUSG00000020321.15	ENSMUST00000102874.10	Mdh1	Mdh1-201	Known	Known	None	0.30000001192092896	None	None	None	None
m54284U_191212_053548/44304753/ccs	PacBio_Hippocampus_Rep1	mm10_ERCC_SIRV	chr1	44147913	44181168	+	15	3749	675	1525	ENSMUSG00000026048.16	ENSMUST00000027214.3	Ercc5	Ercc5-201	Known	Known	None	0.25	None	None	None	None
m54284U_191109_043049/65145448/ccs	PacBio_Cortex_Rep2	mm10_ERCC_SIRV	chr17	24504483	24508671	+	3	3474	46643	194318	ENSMUSG00000033597.9	ENCODEMT000194318	Caskin1	ENCODEMT000194318	Known	ISM	Suffix	0.25	None	None	None	None
m54284U_191213_120042/111479167/ccs	PacBio_Hippocampus_Rep2	mm10_ERCC_SIRV	chr13	34078005	34074301	-	4	1581	38382	99848	ENSMUSG00000058672.7	ENSMUST00000056427.9	Tubb2a	Tubb2a-201	Known	Known	None	0.550000011920929	None	None	None	None
m54284U_191107_221739/172426971/ccs	PacBio_Cortex_Rep1	mm10_ERCC_SIRV	chr7	16923994	16915385	-	6	2158	20061	52343	ENSMUSG00000019370.10	ENSMUST00000019514.9	Calm3	Calm3-201	Known	Known	None	0.15000000596046448	None	None	None	None
m54284U_191107_221739/53282682/ccs	PacBio_Cortex_Rep1	mm10_ERCC_SIRV	chr3	60501250	60629748	+	9	4514	8071	194284	ENSMUSG00000027763.13	ENCODEMT000194284	Mbnl1	ENCODEMT000194284	Known	ISM	Suffix	0.20000000298023224	None	None	None	None
m54284U_191212_053548/128712884/ccs	PacBio_Hippocampus_Rep1	mm10_ERCC_SIRV	chr6	34476323	34505121	+	3	1612	16682	44091	ENSMUSG00000038871.5	ENSMUST00000045372.5	Bpgm	Bpgm-201	Known	Known	None	0.3499999940395355	None	None	None	None
m54284U_191213_120042/100271827/ccs	PacBio_Hippocampus_Rep2	mm10_ERCC_SIRV	chr9	31211821	31149560	-	17	3668	27146	70910	ENSMUSG00000031996.17	ENSMUST00000072634.14	Aplp2	Aplp2-201	Known	Known	None	0.15000000596046448	None	None	None	None
m54284U_191107_221739/2163641/ccs	PacBio_Cortex_Rep1	mm10_ERCC_SIRV	chr19	7206271	7198864	-	7	992	50104	131301	ENSMUSG00000024767.11	ENSMUST00000025679.10	Otub1	Otub1-201	Known	Known	None	0.15000000596046448	None	None	None	None
m54284U_191212_053548/136382511/ccs	PacBio_Hippocampus_Rep1	mm10_ERCC_SIRV	chr5	29378338	29232119	-	17	2563	13482	35064	ENSMUSG00000010721.15	ENSMUST00000055195.10	Lmbr1	Lmbr1-201	Known	Known	None	0.8500000238418579	None	None	None	None
m54284U_191109_043049/78448565/ccs	PacBio_Cortex_Rep2	mm10_ERCC_SIRV	chr15	40655035	41104585	+	8	4974	43141	110869	ENSMUSG00000022306.9	ENSMUST00000053467.5	Zfpm2	Zfpm2-201	Known	Known	None	0.15000000596046448	None	None	None	None
m54284U_191212_053548/44433982/ccs	PacBio_Hippocampus_Rep1	mm10_ERCC_SIRV	chr11	21571807	21557247	-	9	1276	32427	85136	ENSMUSG00000020321.15	ENSMUST00000102874.10	Mdh1	Mdh1-201	Known	Known	None	0.30000001192092896	None	None	None	None
m54284U_191212_053548/110758645/ccs	PacBio_Hippocampus_Rep1	mm10_ERCC_SIRV	chrX	36195946	36199157	+	5	2141	51728	194155	ENSMUSG00000036699.12	ENCODEMT000194155	Zcchc12	ENCODEMT000194155	Known	NIC	None	0.20000000298023224	None	None	None	None
m54284U_191212_053548/149030622/ccs	PacBio_Hippocampus_Rep1	mm10_ERCC_SIRV	chr6	34476323	34505126	+	3	1617	16682	44091	ENSMUSG00000038871.5	ENSMUST00000045372.5	Bpgm	Bpgm-201	Known	Known	None	0.25	None	None	None	None
m54284U_191213_120042/10553290/ccs	PacBio_Hippocampus_Rep2	mm10_ERCC_SIRV	chr19	7206275	7198888	-	7	986	50104	131301	ENSMUSG00000024767.11	ENSMUST00000025679.10	Otub1	Otub1-201	Known	Known	None	0.30000001192092896	None	None	None	None
m54284U_191212_053548/82969436/ccs	PacBio_Hippocampus_Rep1	mm10_ERCC_SIRV	chr1	44147918	44181261	+	15	3826	675	194297	ENSMUSG00000026048.16	ENCODEMT000194297	Ercc5	ENCODEMT000194297	Known	NIC	None	0.25	None	None	None	None
m54284U_191213_120042/111740250/ccs	PacBio_Hippocampus_Rep2	mm10_ERCC_SIRV	chr13	34078006	34074301	-	4	1582	38382	99848	ENSMUSG00000058672.7	ENSMUST00000056427.9	Tubb2a	Tubb2a-201	Known	Known	None	0.550000011920929	None	None	None	None
m54284U_191213_120042/101452324/ccs	PacBio_Hippocampus_Rep2	mm10_ERCC_SIRV	chr9	31211815	31149576	-	18	3686	27146	192158	ENSMUSG00000031996.17	ENCODEMT000192158	Aplp2	ENCODEMT000192158	Known	ISM	Prefix	0.15000000596046448	None	None	None	None
m54284U_191212_053548/150471886/ccs	PacBio_Hippocampus_Rep1	mm10_ERCC_SIRV	chr5	29378360	29232264	-	18	2881	13482	194099	ENSMUSG00000010721.15	ENCODEMT000194099	Lmbr1	ENCODEMT000194099	Known	NNC	None	0.8500000238418579	None	None	None	None
m54284U_191212_053548/158991491/ccs	PacBio_Hippocampus_Rep1	mm10_ERCC_SIRV	chr6	34476323	34505107	+	3	1598	16682	44091	ENSMUSG00000038871.5	ENSMUST00000045372.5	Bpgm	Bpgm-201	Known	Known	None	0.30000001192092896	None	None	None	None
m54284U_191109_043049/264259/ccs	PacBio_Cortex_Rep2	mm10_ERCC_SIRV	chr7	16923957	16915385	-	6	2127	20061	52343	ENSMUSG00000019370.10	ENSMUST00000019514.9	Calm3	Calm3-201	Known	Known	None	0.15000000596046448	None	None	None	None
m54284U_191212_053548/44827469/ccs	PacBio_Hippocampus_Rep1	mm10_ERCC_SIRV	chr11	21571765	21557247	-	9	1234	32427	85136	ENSMUSG00000020321.15	ENSMUST00000102874.10	Mdh1	Mdh1-201	Known	Known	None	0.30000001192092896	None	None	None	None
m54284U_191213_120042/50923531/ccs	PacBio_Hippocampus_Rep2	mm10_ERCC_SIRV	chr15	40655035	41104583	+	8	4972	43141	110869	ENSMUSG00000022306.9	ENSMUST00000053467.5	Zfpm2	Zfpm2-201	Known	Known	None	0.15000000596046448	None	None	None	None
m54284U_191213_120042/145819190/ccs	PacBio_Hippocampus_Rep2	mm10_ERCC_SIRV	chr19	7206266	7198934	-	7	931	50104	131301	ENSMUSG00000024767.11	ENSMUST00000025679.10	Otub1	Otub1-201	Known	Known	None	0.15000000596046448	None	None	None	None
m54284U_191107_221739/57934084/ccs	PacBio_Cortex_Rep1	mm10_ERCC_SIRV	chr3	60501267	60627525	+	11	3453	8071	194324	ENSMUSG00000027763.13	ENCODEMT000194324	Mbnl1	ENCODEMT000194324	Known	NIC	None	0.6000000238418579	None	None	None	None
m54284U_191213_120042/34408272/ccs	PacBio_Hippocampus_Rep2	mm10_ERCC_SIRV	chrX	36196001	36199387	+	4	2089	51728	194142	ENSMUSG00000036699.12	ENCODEMT000194142	Zcchc12	ENCODEMT000194142	Known	NIC	None	0.20000000298023224	None	None	None	None
m54284U_191109_043049/70715639/ccs	PacBio_Cortex_Rep2	mm10_ERCC_SIRV	chr17	24504483	24508664	+	3	3467	46643	194318	ENSMUSG00000033597.9	ENCODEMT000194318	Caskin1	ENCODEMT000194318	Known	ISM	Suffix	0.3499999940395355	None	None	None	None
m54284U_191213_120042/102105865/ccs	PacBio_Hippocampus_Rep2	mm10_ERCC_SIRV	chr9	31211815	31149576	-	18	3686	27146	192158	ENSMUSG00000031996.17	ENCODEMT000192158	Aplp2	ENCODEMT000192158	Known	ISM	Prefix	0.15000000596046448	None	None	None	None
m54284U_191213_120042/112395205/ccs	PacBio_Hippocampus_Rep2	mm10_ERCC_SIRV	chr13	34078006	34074301	-	4	1588	38382	99848	ENSMUSG00000058672.7	ENSMUST00000056427.9	Tubb2a	Tubb2a-201	Known	Known	None	0.550000011920929	None	None	None	None
m54284U_191212_053548/163447356/ccs	PacBio_Hippocampus_Rep1	mm10_ERCC_SIRV	chr6	34476323	34505132	+	3	1623	16682	44091	ENSMUSG00000038871.5	ENSMUST00000045372.5	Bpgm	Bpgm-201	Known	Known	None	0.15000000596046448	None	None	None	None
m54284U_191213_120042/145883644/ccs	PacBio_Hippocampus_Rep2	mm10_ERCC_SIRV	chr1	44147958	44178378	+	13	2887	675	194229	ENSMUSG00000026048.16	ENCODEMT000194229	Ercc5	ENCODEMT000194229	Known	ISM	Prefix	0.6000000238418579	None	None	None	None
m54284U_191212_053548/166854784/ccs	PacBio_Hippocampus_Rep1	mm10_ERCC_SIRV	chr5	29378362	29232119	-	17	2547	13482	35064	ENSMUSG00000010721.15	ENSMUST00000055195.10	Lmbr1	Lmbr1-201	Known	Known	None	0.8500000238418579	None	None	None	None
m54284U_191213_120042/171443924/ccs	PacBio_Hippocampus_Rep2	mm10_ERCC_SIRV	chr15	40655035	41104581	+	8	4970	43141	110869	ENSMUSG00000022306.9	ENSMUST00000053467.5	Zfpm2	Zfpm2-201	Known	Known	None	0.15000000596046448	None	None	None	None
m54284U_191212_053548/44828632/ccs	PacBio_Hippocampus_Rep1	mm10_ERCC_SIRV	chr11	21571792	21557247	-	9	1261	32427	85136	ENSMUSG00000020321.15	ENSMUST00000102874.10	Mdh1	Mdh1-201	Known	Known	None	0.30000001192092896	None	None	None	None
m54284U_191109_043049/9898699/ccs	PacBio_Cortex_Rep2	mm10_ERCC_SIRV	chr7	16923968	16915385	-	6	2138	20061	52343	ENSMUSG00000019370.10	ENSMUST00000019514.9	Calm3	Calm3-201	Known	Known	None	0.15000000596046448	None	None	None	None
m54284U_191212_053548/13173499/ccs	PacBio_Hippocampus_Rep1	mm10_ERCC_SIRV	chr19	7201242	7204791	+	1	3536	60456	194351	ENCODEMG000060456	ENCODEMT000194351	ENCODEMG000060456	ENCODEMT000194351	Antisense	Antisense	None	0.44999998807907104	None	None	None	None
m54284U_191107_221739/123145009/ccs	PacBio_Cortex_Rep1	mm10_ERCC_SIRV	chrX	36196003	36199382	+	4	2082	51728	194142	ENSMUSG00000036699.12	ENCODEMT000194142	Zcchc12	ENCODEMT000194142	Known	NIC	None	0.20000000298023224	None	None	None	None
m54284U_191213_120042/102171964/ccs	PacBio_Hippocampus_Rep2	mm10_ERCC_SIRV	chr9	31211828	31149560	-	17	3536	27146	70911	ENSMUSG00000031996.17	ENSMUST00000079758.8	Aplp2	Aplp2-202	Known	Known	None	0.15000000596046448	None	None	None	None
m54284U_191213_120042/22939729/ccs	PacBio_Hippocampus_Rep2	mm10_ERCC_SIRV	chr6	34476323	34505125	+	3	1616	16682	44091	ENSMUSG00000038871.5	ENSMUST00000045372.5	Bpgm	Bpgm-201	Known	Known	None	0.25	None	None	None	None
m54284U_191213_120042/112657864/ccs	PacBio_Hippocampus_Rep2	mm10_ERCC_SIRV	chr13	34078005	34074301	-	4	1581	38382	99848	ENSMUSG00000058672.7	ENSMUST00000056427.9	Tubb2a	Tubb2a-201	Known	Known	None	0.550000011920929	None	None	None	None
m54284U_191107_221739/115476583/ccs	PacBio_Cortex_Rep1	mm10_ERCC_SIRV	chr3	60501250	60629378	+	9	4146	8071	194284	ENSMUSG00000027763.13	ENCODEMT000194284	Mbnl1	ENCODEMT000194284	Known	ISM	Suffix	0.8500000238418579	None	None	None	None
m54284U_191107_221739/84345734/ccs	PacBio_Cortex_Rep1	mm10_ERCC_SIRV	chr15	40655037	41103773	+	8	4160	43141	110869	ENSMUSG00000022306.9	ENSMUST00000053467.5	Zfpm2	Zfpm2-201	Known	Known	None	0.6000000238418579	None	None	None	None
m54284U_191213_120042/7472094/ccs	PacBio_Hippocampus_Rep2	mm10_ERCC_SIRV	chr5	29378383	29232119	-	17	2608	13482	35064	ENSMUSG00000010721.15	ENSMUST00000055195.10	Lmbr1	Lmbr1-201	Known	Known	None	0.8500000238418579	None	None	None	None
m54284U_191212_053548/45220017/ccs	PacBio_Hippocampus_Rep1	mm10_ERCC_SIRV	chr11	21571807	21557247	-	9	1276	32427	85136	ENSMUSG00000020321.15	ENSMUST00000102874.10	Mdh1	Mdh1-201	Known	Known	None	0.30000001192092896	None	None	None	None
m54284U_191213_120042/128779540/ccs	PacBio_Hippocampus_Rep2	mm10_ERCC_SIRV	chr6	34476323	34505131	+	3	1622	16682	44091	ENSMUSG00000038871.5	ENSMUST00000045372.5	Bpgm	Bpgm-201	Known	Known	None	0.15000000596046448	None	None	None	None
m54284U_191107_221739/33162482/ccs	PacBio_Cortex_Rep1	mm10_ERCC_SIRV	chr1	44147931	44181265	+	15	3634	675	194243	ENSMUSG00000026048.16	ENCODEMT000194243	Ercc5	ENCODEMT000194243	Known	NIC	None	0.6499999761581421	None	None	None	None
m54284U_191213_120042/112788226/ccs	PacBio_Hippocampus_Rep2	mm10_ERCC_SIRV	chr13	34078006	34074301	-	4	1582	38382	99848	ENSMUSG00000058672.7	ENSMUST00000056427.9	Tubb2a	Tubb2a-201	Known	Known	None	0.550000011920929	None	None	None	None
m54284U_191213_120042/102236546/ccs	PacBio_Hippocampus_Rep2	mm10_ERCC_SIRV	chr9	31211810	31149560	-	17	3650	27146	70910	ENSMUSG00000031996.17	ENSMUST00000072634.14	Aplp2	Aplp2-201	Known	Known	None	0.15000000596046448	None	None	None	None
m54284U_191109_043049/55903678/ccs	PacBio_Cortex_Rep2	mm10_ERCC_SIRV	chr7	16923956	16915385	-	6	2106	20061	52343	ENSMUSG00000019370.10	ENSMUST00000019514.9	Calm3	Calm3-201	Known	Known	None	0.15000000596046448	None	None	None	None
m54284U_191109_043049/100139384/ccs	PacBio_Cortex_Rep2	mm10_ERCC_SIRV	chr17	24504483	24508390	+	3	3193	46643	194318	ENSMUSG00000033597.9	ENCODEMT000194318	Caskin1	ENCODEMT000194318	Known	ISM	Suffix	0.10000000149011612	None	None	None	None
m54284U_191109_043049/154995364/ccs	PacBio_Cortex_Rep2	mm10_ERCC_SIRV	chr15	40655037	41103769	+	8	4156	43141	110869	ENSMUSG00000022306.9	ENSMUST00000053467.5	Zfpm2	Zfpm2-201	Known	Known	None	0.6000000238418579	None	None	None	None
m54284U_191213_120042/168755812/ccs	PacBio_Hippocampus_Rep2	mm10_ERCC_SIRV	chr6	34476323	34505123	+	3	1614	16682	44091	ENSMUSG00000038871.5	ENSMUST00000045372.5	Bpgm	Bpgm-201	Known	Known	None	0.30000001192092896	None	None	None	None
m54284U_191109_043049/5376345/ccs	PacBio_Cortex_Rep2	mm10_ERCC_SIRV	chrX	36195950	36199157	+	4	2233	51728	135328	ENSMUSG00000036699.12	ENSMUST00000115256.1	Zcchc12	Zcchc12-202	Known	Known	None	0.20000000298023224	None	None	None	None
m54284U_191213_120042/17172133/ccs	PacBio_Hippocampus_Rep2	mm10_ERCC_SIRV	chr5	29378390	29232264	-	16	2509	13482	194091	ENSMUSG00000010721.15	ENCODEMT000194091	Lmbr1	ENCODEMT000194091	Known	NIC	None	0.8500000238418579	None	None	None	None
m54284U_191212_053548/45351129/ccs	PacBio_Hippocampus_Rep1	mm10_ERCC_SIRV	chr11	21571772	21557247	-	9	1247	32427	85136	ENSMUSG00000020321.15	ENSMUST00000102874.10	Mdh1	Mdh1-201	Known	Known	None	0.30000001192092896	None	None	None	None
m54284U_191109_043049/24774391/ccs	PacBio_Cortex_Rep2	mm10_ERCC_SIRV	chr3	60501267	60629746	+	10	5581	8071	194352	ENSMUSG00000027763.13	ENCODEMT000194352	Mbnl1	ENCODEMT000194352	Known	NIC	None	0.20000000298023224	None	None	None	None
m54284U_191213_120042/102697570/ccs	PacBio_Hippocampus_Rep2	mm10_ERCC_SIRV	chr9	31211796	31149576	-	18	3667	27146	192158	ENSMUSG00000031996.17	ENCODEMT000192158	Aplp2	ENCODEMT000192158	Known	ISM	Prefix	0.15000000596046448	None	None	None	None
m54284U_191109_043049/14092459/ccs	PacBio_Cortex_Rep2	mm10_ERCC_SIRV	chr1	44147914	44180695	+	15	3275	675	1525	ENSMUSG00000026048.16	ENSMUST00000027214.3	Ercc5	Ercc5-201	Known	Known	None	0.6000000238418579	None	None	None	None
m54284U_191213_120042/115147396/ccs	PacBio_Hippocampus_Rep2	mm10_ERCC_SIRV	chr13	34078006	34074301	-	4	1582	38382	99848	ENSMUSG00000058672.7	ENSMUST00000056427.9	Tubb2a	Tubb2a-201	Known	Known	None	0.550000011920929	None	None	None	None
m54284U_191107_221739/150866137/ccs	PacBio_Cortex_Rep1	mm10_ERCC_SIRV	chr19	7206269	7204067	-	3	220	50104	194353	ENSMUSG00000024767.11	ENCODEMT000194353	Otub1	ENCODEMT000194353	Known	ISM	Prefix	0.30000001192092896	None	None	None	None
m54284U_191107_221739/56033404/ccs	PacBio_Cortex_Rep1	mm10_ERCC_SIRV	chr6	34476324	34505131	+	3	1621	16682	44091	ENSMUSG00000038871.5	ENSMUST00000045372.5	Bpgm	Bpgm-201	Known	Known	None	0.15000000596046448	None	None	None	None
m54284U_191109_043049/157223146/ccs	PacBio_Cortex_Rep2	mm10_ERCC_SIRV	chr15	40655037	41103769	+	8	4156	43141	110869	ENSMUSG00000022306.9	ENSMUST00000053467.5	Zfpm2	Zfpm2-201	Known	Known	None	0.6000000238418579	None	None	None	None
m54284U_191109_043049/98304935/ccs	PacBio_Cortex_Rep2	mm10_ERCC_SIRV	chr7	16923950	16915385	-	6	2120	20061	52343	ENSMUSG00000019370.10	ENSMUST00000019514.9	Calm3	Calm3-201	Known	Known	None	0.15000000596046448	None	None	None	None
m54284U_191212_053548/46466224/ccs	PacBio_Hippocampus_Rep1	mm10_ERCC_SIRV	chr11	21571778	21557247	-	9	1247	32427	85136	ENSMUSG00000020321.15	ENSMUST00000102874.10	Mdh1	Mdh1-201	Known	Known	None	0.30000001192092896	None	None	None	None
m54284U_191213_120042/17303538/ccs	PacBio_Hippocampus_Rep2	mm10_ERCC_SIRV	chr5	29378345	29232263	-	17	2552	13482	194105	ENSMUSG00000010721.15	ENCODEMT000194105	Lmbr1	ENCODEMT000194105	Known	NIC	None	0.8500000238418579	None	None	None	None
m54284U_191213_120042/103286380/ccs	PacBio_Hippocampus_Rep2	mm10_ERCC_SIRV	chr9	31211815	31149576	-	18	3686	27146	192158	ENSMUSG00000031996.17	ENCODEMT000192158	Aplp2	ENCODEMT000192158	Known	ISM	Prefix	0.15000000596046448	None	None	None	None
m54284U_191212_053548/24773922/ccs	PacBio_Hippocampus_Rep1	mm10_ERCC_SIRV	chr6	34476324	34505121	+	3	1611	16682	44091	ENSMUSG00000038871.5	ENSMUST00000045372.5	Bpgm	Bpgm-201	Known	Known	None	0.3499999940395355	None	None	None	None
m54284U_191109_043049/30672312/ccs	PacBio_Cortex_Rep2	mm10_ERCC_SIRV	chrX	36195950	36199157	+	4	2084	51728	135326	ENSMUSG00000036699.12	ENSMUST00000048067.9	Zcchc12	Zcchc12-201	Known	Known	None	0.20000000298023224	None	None	None	None
m54284U_191213_120042/115215146/ccs	PacBio_Hippocampus_Rep2	mm10_ERCC_SIRV	chr13	34078005	34074301	-	4	1581	38382	99848	ENSMUSG00000058672.7	ENSMUST00000056427.9	Tubb2a	Tubb2a-201	Known	Known	None	0.550000011920929	None	None	None	None
m54284U_191109_043049/114624898/ccs	PacBio_Cortex_Rep2	mm10_ERCC_SIRV	chr1	44147914	44181218	+	15	3798	675	1525	ENSMUSG00000026048.16	ENSMUST00000027214.3	Ercc5	Ercc5-201	Known	Known	None	0.75	None	None	None	None
m54284U_191213_120042/53348215/ccs	PacBio_Hippocampus_Rep2	mm10_ERCC_SIRV	chr15	40655037	41104581	+	8	4968	43141	110869	ENSMUSG00000022306.9	ENSMUST00000053467.5	Zfpm2	Zfpm2-201	Known	Known	None	0.15000000596046448	None	None	None	None
m54284U_191212_053548/80675213/ccs	PacBio_Hippocampus_Rep1	mm10_ERCC_SIRV	chr6	34476324	34505124	+	3	1614	16682	44091	ENSMUSG00000038871.5	ENSMUST00000045372.5	Bpgm	Bpgm-201	Known	Known	None	0.25	None	None	None	None
m54284U_191212_053548/47123198/ccs	PacBio_Hippocampus_Rep1	mm10_ERCC_SIRV	chr11	21571802	21557247	-	9	1271	32427	85136	ENSMUSG00000020321.15	ENSMUST00000102874.10	Mdh1	Mdh1-201	Known	Known	None	0.30000001192092896	None	None	None	None
m54284U_191109_043049/117769290/ccs	PacBio_Cortex_Rep2	mm10_ERCC_SIRV	chr17	24504483	24508668	+	3	3471	46643	194318	ENSMUSG00000033597.9	ENCODEMT000194318	Caskin1	ENCODEMT000194318	Known	ISM	Suffix	0.30000001192092896	None	None	None	None
m54284U_191213_120042/19858578/ccs	PacBio_Hippocampus_Rep2	mm10_ERCC_SIRV	chr5	29378388	29232119	-	17	2613	13482	35064	ENSMUSG00000010721.15	ENSMUST00000055195.10	Lmbr1	Lmbr1-201	Known	Known	None	0.8500000238418579	None	None	None	None
m54284U_191213_120042/104269354/ccs	PacBio_Hippocampus_Rep2	mm10_ERCC_SIRV	chr9	31211810	31149560	-	17	3518	27146	70911	ENSMUSG00000031996.17	ENSMUST00000079758.8	Aplp2	Aplp2-202	Known	Known	None	0.15000000596046448	None	None	None	None
m54284U_191109_043049/110299104/ccs	PacBio_Cortex_Rep2	mm10_ERCC_SIRV	chr7	16924002	16915385	-	6	2172	20061	52343	ENSMUSG00000019370.10	ENSMUST00000019514.9	Calm3	Calm3-201	Known	Known	None	0.15000000596046448	None	None	None	None
m54284U_191109_043049/66128211/ccs	PacBio_Cortex_Rep2	mm10_ERCC_SIRV	chr3	60501267	60629377	+	10	5194	8071	21197	ENSMUSG00000027763.13	ENSMUST00000099087.7	Mbnl1	Mbnl1-201	Known	Known	None	0.800000011920929	None	None	None	None
m54284U_191107_221739/161483599/ccs	PacBio_Cortex_Rep1	mm10_ERCC_SIRV	chr19	7211028	7211203	+	1	176	60457	194354	ENCODEMG000060457	ENCODEMT000194354	ENCODEMG000060457	ENCODEMT000194354	Intergenic	Intergenic	None	0.8500000238418579	None	None	None	None
m54284U_191213_120042/115804048/ccs	PacBio_Hippocampus_Rep2	mm10_ERCC_SIRV	chr13	34078005	34074301	-	4	1581	38382	99848	ENSMUSG00000058672.7	ENSMUST00000056427.9	Tubb2a	Tubb2a-201	Known	Known	None	0.550000011920929	None	None	None	None
m54284U_191213_120042/84150863/ccs	PacBio_Hippocampus_Rep2	mm10_ERCC_SIRV	chr15	40655182	41104586	+	7	4812	43141	194346	ENSMUSG00000022306.9	ENCODEMT000194346	Zfpm2	ENCODEMT000194346	Known	NIC	None	0.15000000596046448	None	None	None	None
m54284U_191212_053548/47644967/ccs	PacBio_Hippocampus_Rep1	mm10_ERCC_SIRV	chr11	21571797	21557247	-	9	1266	32427	85136	ENSMUSG00000020321.15	ENSMUST00000102874.10	Mdh1	Mdh1-201	Known	Known	None	0.30000001192092896	None	None	None	None
m54284U_191107_221739/7538864/ccs	PacBio_Cortex_Rep1	mm10_ERCC_SIRV	chr6	34476325	34505132	+	3	1621	16682	44091	ENSMUSG00000038871.5	ENSMUST00000045372.5	Bpgm	Bpgm-201	Known	Known	None	0.15000000596046448	None	None	None	None
m54284U_191109_043049/33752513/ccs	PacBio_Cortex_Rep2	mm10_ERCC_SIRV	chrX	36196003	36199389	+	4	2089	51728	194142	ENSMUSG00000036699.12	ENCODEMT000194142	Zcchc12	ENCODEMT000194142	Known	NIC	None	0.15000000596046448	None	None	None	None
m54284U_191213_120042/105841937/ccs	PacBio_Hippocampus_Rep2	mm10_ERCC_SIRV	chr9	31211815	31149576	-	18	3686	27146	192158	ENSMUSG00000031996.17	ENCODEMT000192158	Aplp2	ENCODEMT000192158	Known	ISM	Prefix	0.15000000596046448	None	None	None	None
m54284U_191109_043049/143919900/ccs	PacBio_Cortex_Rep2	mm10_ERCC_SIRV	chr1	44147914	44181218	+	14	4196	675	194355	ENSMUSG00000026048.16	ENCODEMT000194355	Ercc5	ENCODEMT000194355	Known	NIC	None	0.75	None	None	None	None
m54284U_191213_120042/23857174/ccs	PacBio_Hippocampus_Rep2	mm10_ERCC_SIRV	chr5	29378389	29232119	-	17	2601	13482	35064	ENSMUSG00000010721.15	ENSMUST00000055195.10	Lmbr1	Lmbr1-201	Known	Known	None	0.8500000238418579	None	None	None	None
m54284U_191107_221739/14419666/ccs	PacBio_Cortex_Rep1	mm10_ERCC_SIRV	chr6	34476325	34505125	+	3	1614	16682	44091	ENSMUSG00000038871.5	ENSMUST00000045372.5	Bpgm	Bpgm-201	Known	Known	None	0.25	None	None	None	None
m54284U_191109_043049/120586706/ccs	PacBio_Cortex_Rep2	mm10_ERCC_SIRV	chr7	16923932	16915385	-	6	2096	20061	52343	ENSMUSG00000019370.10	ENSMUST00000019514.9	Calm3	Calm3-201	Known	Known	None	0.15000000596046448	None	None	None	None
m54284U_191213_120042/116591036/ccs	PacBio_Hippocampus_Rep2	mm10_ERCC_SIRV	chr13	34078004	34074301	-	4	1580	38382	99848	ENSMUSG00000058672.7	ENSMUST00000056427.9	Tubb2a	Tubb2a-201	Known	Known	None	0.550000011920929	None	None	None	None
m54284U_191212_053548/47778365/ccs	PacBio_Hippocampus_Rep1	mm10_ERCC_SIRV	chr11	21571814	21557247	-	9	1283	32427	85136	ENSMUSG00000020321.15	ENSMUST00000102874.10	Mdh1	Mdh1-201	Known	Known	None	0.30000001192092896	None	None	None	None
m54284U_191213_120042/119079779/ccs	PacBio_Hippocampus_Rep2	mm10_ERCC_SIRV	chr15	40655037	41103771	+	8	4158	43141	110869	ENSMUSG00000022306.9	ENSMUST00000053467.5	Zfpm2	Zfpm2-201	Known	Known	None	0.6499999761581421	None	None	None	None
m54284U_191109_043049/153026889/ccs	PacBio_Cortex_Rep2	mm10_ERCC_SIRV	chr17	24504483	24508668	+	3	3471	46643	194318	ENSMUSG00000033597.9	ENCODEMT000194318	Caskin1	ENCODEMT000194318	Known	ISM	Suffix	0.30000001192092896	None	None	None	None
m54284U_191213_120042/105974332/ccs	PacBio_Hippocampus_Rep2	mm10_ERCC_SIRV	chr9	31211839	31149576	-	18	3710	27146	192158	ENSMUSG00000031996.17	ENCODEMT000192158	Aplp2	ENCODEMT000192158	Known	ISM	Prefix	0.15000000596046448	None	None	None	None
m54284U_191213_120042/39256237/ccs	PacBio_Hippocampus_Rep2	mm10_ERCC_SIRV	chr5	29378377	29232119	-	17	2602	13482	35064	ENSMUSG00000010721.15	ENSMUST00000055195.10	Lmbr1	Lmbr1-201	Known	Known	None	0.8500000238418579	None	None	None	None
m54284U_191107_221739/53349201/ccs	PacBio_Cortex_Rep1	mm10_ERCC_SIRV	chr6	34476325	34505120	+	3	1609	16682	44091	ENSMUSG00000038871.5	ENSMUST00000045372.5	Bpgm	Bpgm-201	Known	Known	None	0.3499999940395355	None	None	None	None
m54284U_191109_043049/124323321/ccs	PacBio_Cortex_Rep2	mm10_ERCC_SIRV	chr3	60501276	60629742	+	8	4474	8071	194307	ENSMUSG00000027763.13	ENCODEMT000194307	Mbnl1	ENCODEMT000194307	Known	NIC	None	0.20000000298023224	None	None	None	None
m54284U_191212_053548/128909465/ccs	PacBio_Hippocampus_Rep1	mm10_ERCC_SIRV	chrX	36196003	36199387	+	4	2087	51728	194142	ENSMUSG00000036699.12	ENCODEMT000194142	Zcchc12	ENCODEMT000194142	Known	NIC	None	0.20000000298023224	None	None	None	None
m54284U_191213_120042/69732902/ccs	PacBio_Hippocampus_Rep2	mm10_ERCC_SIRV	chr19	7217567	7215155	-	2	499	50105	131306	ENSMUSG00000035885.5	ENSMUST00000039758.5	Cox8a	Cox8a-201	Known	Known	None	0.20000000298023224	None	None	None	None
m54284U_191212_053548/47975256/ccs	PacBio_Hippocampus_Rep1	mm10_ERCC_SIRV	chr11	21571803	21557247	-	9	1272	32427	85136	ENSMUSG00000020321.15	ENSMUST00000102874.10	Mdh1	Mdh1-201	Known	Known	None	0.30000001192092896	None	None	None	None
m54284U_191109_043049/127600579/ccs	PacBio_Cortex_Rep2	mm10_ERCC_SIRV	chr7	16923908	16915385	-	6	2078	20061	52343	ENSMUSG00000019370.10	ENSMUST00000019514.9	Calm3	Calm3-201	Known	Known	None	0.15000000596046448	None	None	None	None
m54284U_191212_053548/72681074/ccs	PacBio_Hippocampus_Rep1	mm10_ERCC_SIRV	chr15	40655041	41104585	+	8	4968	43141	110869	ENSMUSG00000022306.9	ENSMUST00000053467.5	Zfpm2	Zfpm2-201	Known	Known	None	0.15000000596046448	None	None	None	None
m54284U_191213_120042/117835284/ccs	PacBio_Hippocampus_Rep2	mm10_ERCC_SIRV	chr13	34078016	34074301	-	4	1592	38382	99848	ENSMUSG00000058672.7	ENSMUST00000056427.9	Tubb2a	Tubb2a-201	Known	Known	None	0.550000011920929	None	None	None	None
m54284U_191213_120042/106759146/ccs	PacBio_Hippocampus_Rep2	mm10_ERCC_SIRV	chr9	31211810	31149560	-	17	3518	27146	70911	ENSMUSG00000031996.17	ENSMUST00000079758.8	Aplp2	Aplp2-202	Known	Known	None	0.15000000596046448	None	None	None	None
m54284U_191109_043049/174394053/ccs	PacBio_Cortex_Rep2	mm10_ERCC_SIRV	chr17	24504483	24508666	+	3	3469	46643	194318	ENSMUSG00000033597.9	ENCODEMT000194318	Caskin1	ENCODEMT000194318	Known	ISM	Suffix	0.3499999940395355	None	None	None	None
m54284U_191107_221739/6227070/ccs	PacBio_Cortex_Rep1	mm10_ERCC_SIRV	chr19	7217561	7215156	-	2	492	50105	131306	ENSMUSG00000035885.5	ENSMUST00000039758.5	Cox8a	Cox8a-201	Known	Known	None	0.25	None	None	None	None
m54284U_191107_221739/66323895/ccs	PacBio_Cortex_Rep1	mm10_ERCC_SIRV	chr6	34476325	34505123	+	3	1612	16682	44091	ENSMUSG00000038871.5	ENSMUST00000045372.5	Bpgm	Bpgm-201	Known	Known	None	0.30000001192092896	None	None	None	None
m54284U_191213_120042/852695/ccs	PacBio_Hippocampus_Rep2	mm10_ERCC_SIRV	chrX	36195949	36199157	+	5	2138	51728	194155	ENSMUSG00000036699.12	ENCODEMT000194155	Zcchc12	ENCODEMT000194155	Known	NIC	None	0.20000000298023224	None	None	None	None
m54284U_191213_120042/171051559/ccs	PacBio_Hippocampus_Rep2	mm10_ERCC_SIRV	chr15	40655187	41104587	+	7	4808	43141	194346	ENSMUSG00000022306.9	ENCODEMT000194346	Zfpm2	ENCODEMT000194346	Known	NIC	None	0.15000000596046448	None	None	None	None
m54284U_191212_053548/38077272/ccs	PacBio_Hippocampus_Rep1	mm10_ERCC_SIRV	chr1	44147914	44181057	+	15	3637	675	1525	ENSMUSG00000026048.16	ENSMUST00000027214.3	Ercc5	Ercc5-201	Known	Known	None	0.699999988079071	None	None	None	None
m54284U_191212_053548/51184820/ccs	PacBio_Hippocampus_Rep1	mm10_ERCC_SIRV	chr11	21571796	21557247	-	9	1265	32427	85136	ENSMUSG00000020321.15	ENSMUST00000102874.10	Mdh1	Mdh1-201	Known	Known	None	0.30000001192092896	None	None	None	None
m54284U_191213_120042/55904693/ccs	PacBio_Hippocampus_Rep2	mm10_ERCC_SIRV	chr3	60501250	60629380	+	9	4148	8071	194284	ENSMUSG00000027763.13	ENCODEMT000194284	Mbnl1	ENCODEMT000194284	Known	ISM	Suffix	0.949999988079071	None	None	None	None
m54284U_191213_120042/42336894/ccs	PacBio_Hippocampus_Rep2	mm10_ERCC_SIRV	chr5	29378346	29232119	-	17	2571	13482	35064	ENSMUSG00000010721.15	ENSMUST00000055195.10	Lmbr1	Lmbr1-201	Known	Known	None	0.8500000238418579	None	None	None	None
m54284U_191213_120042/107022885/ccs	PacBio_Hippocampus_Rep2	mm10_ERCC_SIRV	chr9	31211816	31149576	-	18	3687	27146	192158	ENSMUSG00000031996.17	ENCODEMT000192158	Aplp2	ENCODEMT000192158	Known	ISM	Prefix	0.15000000596046448	None	None	None	None
m54284U_191109_043049/140773120/ccs	PacBio_Cortex_Rep2	mm10_ERCC_SIRV	chr7	16923964	16915385	-	6	2134	20061	52343	ENSMUSG00000019370.10	ENSMUST00000019514.9	Calm3	Calm3-201	Known	Known	None	0.15000000596046448	None	None	None	None
m54284U_191213_120042/118685781/ccs	PacBio_Hippocampus_Rep2	mm10_ERCC_SIRV	chr13	34078005	34074301	-	4	1581	38382	99848	ENSMUSG00000058672.7	ENSMUST00000056427.9	Tubb2a	Tubb2a-201	Known	Known	None	0.550000011920929	None	None	None	None
m54284U_191213_120042/4786302/ccs	PacBio_Hippocampus_Rep2	mm10_ERCC_SIRV	chr17	24504483	24508673	+	3	3476	46643	194318	ENSMUSG00000033597.9	ENCODEMT000194318	Caskin1	ENCODEMT000194318	Known	ISM	Suffix	0.20000000298023224	None	None	None	None
m54284U_191107_221739/19728126/ccs	PacBio_Cortex_Rep1	mm10_ERCC_SIRV	chr19	7217540	7215156	-	2	471	50105	131306	ENSMUSG00000035885.5	ENSMUST00000039758.5	Cox8a	Cox8a-201	Known	Known	None	0.25	None	None	None	None
m54284U_191107_221739/97714699/ccs	PacBio_Cortex_Rep1	mm10_ERCC_SIRV	chr3	60501268	60629379	+	6	3861	8071	194356	ENSMUSG00000027763.13	ENCODEMT000194356	Mbnl1	ENCODEMT000194356	Known	NIC	None	0.8999999761581421	None	None	None	None
m54284U_191107_221739/96600086/ccs	PacBio_Cortex_Rep1	mm10_ERCC_SIRV	chr6	34476325	34505134	+	3	1623	16682	44091	ENSMUSG00000038871.5	ENSMUST00000045372.5	Bpgm	Bpgm-201	Known	Known	None	0.20000000298023224	None	None	None	None
m54284U_191213_120042/40567004/ccs	PacBio_Hippocampus_Rep2	mm10_ERCC_SIRV	chrX	36195951	36199150	+	5	2134	51728	135325	ENSMUSG00000036699.12	ENSMUST00000115258.8	Zcchc12	Zcchc12-204	Known	Known	None	0.25	None	None	None	None
m54284U_191107_221739/118883532/ccs	PacBio_Cortex_Rep1	mm10_ERCC_SIRV	chr15	40655194	41104577	+	7	4791	43141	194346	ENSMUSG00000022306.9	ENCODEMT000194346	Zfpm2	ENCODEMT000194346	Known	NIC	None	0.30000001192092896	None	None	None	None
m54284U_191212_053548/51511334/ccs	PacBio_Hippocampus_Rep1	mm10_ERCC_SIRV	chr11	21571858	21557247	-	9	1327	32427	85136	ENSMUSG00000020321.15	ENSMUST00000102874.10	Mdh1	Mdh1-201	Known	Known	None	0.30000001192092896	None	None	None	None
m54284U_191213_120042/66390171/ccs	PacBio_Hippocampus_Rep2	mm10_ERCC_SIRV	chr5	29378388	29232119	-	17	2613	13482	35064	ENSMUSG00000010721.15	ENSMUST00000055195.10	Lmbr1	Lmbr1-201	Known	Known	None	0.8500000238418579	None	None	None	None
m54284U_191213_120042/107219293/ccs	PacBio_Hippocampus_Rep2	mm10_ERCC_SIRV	chr9	31211815	31149559	-	17	5155	27146	192352	ENSMUSG00000031996.17	ENCODEMT000192352	Aplp2	ENCODEMT000192352	Known	NIC	None	0.15000000596046448	None	None	None	None
m54284U_191213_120042/84214443/ccs	PacBio_Hippocampus_Rep2	mm10_ERCC_SIRV	chr1	44147914	44181067	+	15	3647	675	1525	ENSMUSG00000026048.16	ENSMUST00000027214.3	Ercc5	Ercc5-201	Known	Known	None	0.6499999761581421	None	None	None	None
m54284U_191107_221739/164694482/ccs	PacBio_Cortex_Rep1	mm10_ERCC_SIRV	chr15	40655051	41104590	+	8	4946	43141	194357	ENSMUSG00000022306.9	ENCODEMT000194357	Zfpm2	ENCODEMT000194357	Known	NNC	None	0.05000000074505806	None	None	None	None
m54284U_191109_043049/178260315/ccs	PacBio_Cortex_Rep2	mm10_ERCC_SIRV	chr7	16923992	16915385	-	6	2162	20061	52343	ENSMUSG00000019370.10	ENSMUST00000019514.9	Calm3	Calm3-201	Known	Known	None	0.15000000596046448	None	None	None	None
m54284U_191213_120042/46336433/ccs	PacBio_Hippocampus_Rep2	mm10_ERCC_SIRV	chr17	24504483	24507807	+	3	2615	46643	194318	ENSMUSG00000033597.9	ENCODEMT000194318	Caskin1	ENCODEMT000194318	Known	ISM	Suffix	0.4000000059604645	None	None	None	None
m54284U_191213_120042/171180606/ccs	PacBio_Hippocampus_Rep2	mm10_ERCC_SIRV	chrX	36195949	36199157	+	5	2138	51728	194155	ENSMUSG00000036699.12	ENCODEMT000194155	Zcchc12	ENCODEMT000194155	Known	NIC	None	0.20000000298023224	None	None	None	None
m54284U_191213_120042/119079025/ccs	PacBio_Hippocampus_Rep2	mm10_ERCC_SIRV	chr13	34078006	34074301	-	4	1582	38382	99848	ENSMUSG00000058672.7	ENSMUST00000056427.9	Tubb2a	Tubb2a-201	Known	Known	None	0.550000011920929	None	None	None	None
m54284U_191107_221739/20711876/ccs	PacBio_Cortex_Rep1	mm10_ERCC_SIRV	chr19	7217574	7215156	-	2	505	50105	131306	ENSMUSG00000035885.5	ENSMUST00000039758.5	Cox8a	Cox8a-201	Known	Known	None	0.25	None	None	None	None
m54284U_191107_221739/124978698/ccs	PacBio_Cortex_Rep1	mm10_ERCC_SIRV	chr6	34476325	34505121	+	3	1610	16682	44091	ENSMUSG00000038871.5	ENSMUST00000045372.5	Bpgm	Bpgm-201	Known	Known	None	0.3499999940395355	None	None	None	None
m54284U_191212_053548/52102330/ccs	PacBio_Hippocampus_Rep1	mm10_ERCC_SIRV	chr11	21571807	21557247	-	9	1276	32427	85136	ENSMUSG00000020321.15	ENSMUST00000102874.10	Mdh1	Mdh1-201	Known	Known	None	0.30000001192092896	None	None	None	None
m54284U_191212_053548/15794263/ccs	PacBio_Hippocampus_Rep1	mm10_ERCC_SIRV	chr7	16923953	16915385	-	6	2123	20061	52343	ENSMUSG00000019370.10	ENSMUST00000019514.9	Calm3	Calm3-201	Known	Known	None	0.15000000596046448	None	None	None	None
m54284U_191109_043049/127467772/ccs	PacBio_Cortex_Rep2	mm10_ERCC_SIRV	chr3	60501268	60629380	+	9	4165	8071	194358	ENSMUSG00000027763.13	ENCODEMT000194358	Mbnl1	ENCODEMT000194358	Known	NIC	None	0.949999988079071	None	None	None	None
m54284U_191213_120042/66914433/ccs	PacBio_Hippocampus_Rep2	mm10_ERCC_SIRV	chr5	29378209	29232119	-	17	2434	13482	35064	ENSMUSG00000010721.15	ENSMUST00000055195.10	Lmbr1	Lmbr1-201	Known	Known	None	0.8500000238418579	None	None	None	None
m54284U_191213_120042/121046052/ccs	PacBio_Hippocampus_Rep2	mm10_ERCC_SIRV	chr13	34078006	34074301	-	4	1582	38382	99848	ENSMUSG00000058672.7	ENSMUST00000056427.9	Tubb2a	Tubb2a-201	Known	Known	None	0.550000011920929	None	None	None	None
m54284U_191107_221739/35193257/ccs	PacBio_Cortex_Rep1	mm10_ERCC_SIRV	chr19	7217524	7215156	-	2	455	50105	131306	ENSMUSG00000035885.5	ENSMUST00000039758.5	Cox8a	Cox8a-201	Known	Known	None	0.25	None	None	None	None
m54284U_191213_120042/108266092/ccs	PacBio_Hippocampus_Rep2	mm10_ERCC_SIRV	chr9	31171975	31149560	-	14	2959	27146	193399	ENSMUSG00000031996.17	ENCODEMT000193399	Aplp2	ENCODEMT000193399	Known	ISM	Suffix	0.15000000596046448	None	None	None	None
m54284U_191107_221739/854560/ccs	PacBio_Cortex_Rep1	mm10_ERCC_SIRV	chr1	44147960	44178379	+	13	2886	675	194229	ENSMUSG00000026048.16	ENCODEMT000194229	Ercc5	ENCODEMT000194229	Known	ISM	Prefix	0.6000000238418579	None	None	None	None
m54284U_191107_221739/138348386/ccs	PacBio_Cortex_Rep1	mm10_ERCC_SIRV	chr6	34476325	34505123	+	3	1612	16682	44091	ENSMUSG00000038871.5	ENSMUST00000045372.5	Bpgm	Bpgm-201	Known	Known	None	0.30000001192092896	None	None	None	None
m54284U_191213_120042/49480025/ccs	PacBio_Hippocampus_Rep2	mm10_ERCC_SIRV	chr17	24504483	24508389	+	3	3192	46643	194318	ENSMUSG00000033597.9	ENCODEMT000194318	Caskin1	ENCODEMT000194318	Known	ISM	Suffix	0.10000000149011612	None	None	None	None
m54284U_191212_053548/52233947/ccs	PacBio_Hippocampus_Rep1	mm10_ERCC_SIRV	chr11	21571818	21557247	-	9	1287	32427	85136	ENSMUSG00000020321.15	ENSMUST00000102874.10	Mdh1	Mdh1-201	Known	Known	None	0.30000001192092896	None	None	None	None
m54284U_191107_221739/54134881/ccs	PacBio_Cortex_Rep1	mm10_ERCC_SIRV	chr15	40655052	41103771	+	8	4143	43141	110869	ENSMUSG00000022306.9	ENSMUST00000053467.5	Zfpm2	Zfpm2-201	Known	Known	None	0.6499999761581421	None	None	None	None
m54284U_191107_221739/38406431/ccs	PacBio_Cortex_Rep1	mm10_ERCC_SIRV	chrX	36196006	36199386	+	4	2083	51728	194142	ENSMUSG00000036699.12	ENCODEMT000194142	Zcchc12	ENCODEMT000194142	Known	NIC	None	0.15000000596046448	None	None	None	None
m54284U_191213_120042/109708271/ccs	PacBio_Hippocampus_Rep2	mm10_ERCC_SIRV	chr7	16916346	16915385	-	1	978	20061	191041	ENSMUSG00000019370.10	ENCODEMT000191041	Calm3	ENCODEMT000191041	Known	Genomic	None	0.15000000596046448	None	None	None	None
m54284U_191213_120042/121373804/ccs	PacBio_Hippocampus_Rep2	mm10_ERCC_SIRV	chr13	34078007	34074301	-	4	1583	38382	99848	ENSMUSG00000058672.7	ENSMUST00000056427.9	Tubb2a	Tubb2a-201	Known	Known	None	0.550000011920929	None	None	None	None
m54284U_191107_221739/37290911/ccs	PacBio_Cortex_Rep1	mm10_ERCC_SIRV	chr19	7217535	7215156	-	2	466	50105	131306	ENSMUSG00000035885.5	ENSMUST00000039758.5	Cox8a	Cox8a-201	Known	Known	None	0.25	None	None	None	None
m54284U_191213_120042/84673924/ccs	PacBio_Hippocampus_Rep2	mm10_ERCC_SIRV	chr5	29378414	29232264	-	16	2532	13482	194098	ENSMUSG00000010721.15	ENCODEMT000194098	Lmbr1	ENCODEMT000194098	Known	NIC	None	0.8500000238418579	None	None	None	None
m54284U_191213_120042/108397159/ccs	PacBio_Hippocampus_Rep2	mm10_ERCC_SIRV	chr9	31211810	31149576	-	18	3681	27146	192158	ENSMUSG00000031996.17	ENCODEMT000192158	Aplp2	ENCODEMT000192158	Known	ISM	Prefix	0.15000000596046448	None	None	None	None
m54284U_191107_221739/38669018/ccs	PacBio_Cortex_Rep1	mm10_ERCC_SIRV	chrX	36196006	36199383	+	4	2080	51728	194142	ENSMUSG00000036699.12	ENCODEMT000194142	Zcchc12	ENCODEMT000194142	Known	NIC	None	0.20000000298023224	None	None	None	None
m54284U_191107_221739/138544537/ccs	PacBio_Cortex_Rep1	mm10_ERCC_SIRV	chr6	34476325	34505125	+	3	1614	16682	44091	ENSMUSG00000038871.5	ENSMUST00000045372.5	Bpgm	Bpgm-201	Known	Known	None	0.25	None	None	None	None
m54284U_191212_053548/70910693/ccs	PacBio_Hippocampus_Rep1	mm10_ERCC_SIRV	chr3	60501268	60629375	+	9	4037	8071	21202	ENSMUSG00000027763.13	ENSMUST00000191747.5	Mbnl1	Mbnl1-203	Known	Known	None	0.75	None	None	None	None
m54284U_191213_120042/85328309/ccs	PacBio_Hippocampus_Rep2	mm10_ERCC_SIRV	chr17	24504483	24508668	+	3	3471	46643	194318	ENSMUSG00000033597.9	ENCODEMT000194318	Caskin1	ENCODEMT000194318	Known	ISM	Suffix	0.30000001192092896	None	None	None	None
m54284U_191212_053548/52365937/ccs	PacBio_Hippocampus_Rep1	mm10_ERCC_SIRV	chr11	21571818	21557247	-	9	1287	32427	85136	ENSMUSG00000020321.15	ENSMUST00000102874.10	Mdh1	Mdh1-201	Known	Known	None	0.30000001192092896	None	None	None	None
m54284U_191107_221739/17040298/ccs	PacBio_Cortex_Rep1	mm10_ERCC_SIRV	chr15	40655217	41104585	+	7	4776	43141	194346	ENSMUSG00000022306.9	ENCODEMT000194346	Zfpm2	ENCODEMT000194346	Known	NIC	None	0.15000000596046448	None	None	None	None
m54284U_191213_120042/121637282/ccs	PacBio_Hippocampus_Rep2	mm10_ERCC_SIRV	chr13	34078005	34074301	-	4	1581	38382	99848	ENSMUSG00000058672.7	ENSMUST00000056427.9	Tubb2a	Tubb2a-201	Known	Known	None	0.550000011920929	None	None	None	None
m54284U_191107_221739/58982434/ccs	PacBio_Cortex_Rep1	mm10_ERCC_SIRV	chr7	16923959	16915386	-	6	2128	20061	52343	ENSMUSG00000019370.10	ENSMUST00000019514.9	Calm3	Calm3-201	Known	Known	None	0.15000000596046448	None	None	None	None
m54284U_191107_221739/63767019/ccs	PacBio_Cortex_Rep1	mm10_ERCC_SIRV	chr19	7217534	7215156	-	2	465	50105	131306	ENSMUSG00000035885.5	ENSMUST00000039758.5	Cox8a	Cox8a-201	Known	Known	None	0.25	None	None	None	None
m54284U_191213_120042/108464125/ccs	PacBio_Hippocampus_Rep2	mm10_ERCC_SIRV	chr9	31211832	31149560	-	17	3540	27146	70911	ENSMUSG00000031996.17	ENSMUST00000079758.8	Aplp2	Aplp2-202	Known	Known	None	0.15000000596046448	None	None	None	None
m54284U_191213_120042/87622422/ccs	PacBio_Hippocampus_Rep2	mm10_ERCC_SIRV	chr5	29378394	29232261	-	19	2915	13482	194210	ENSMUSG00000010721.15	ENCODEMT000194210	Lmbr1	ENCODEMT000194210	Known	NNC	None	0.8500000238418579	None	None	None	None
m54284U_191107_221739/85133172/ccs	PacBio_Cortex_Rep1	mm10_ERCC_SIRV	chr1	44147915	44181169	+	15	3748	675	1525	ENSMUSG00000026048.16	ENSMUST00000027214.3	Ercc5	Ercc5-201	Known	Known	None	0.25	None	None	None	None
m54284U_191107_221739/150604281/ccs	PacBio_Cortex_Rep1	mm10_ERCC_SIRV	chr6	34476325	34505122	+	3	1611	16682	44091	ENSMUSG00000038871.5	ENSMUST00000045372.5	Bpgm	Bpgm-201	Known	Known	None	0.30000001192092896	None	None	None	None
m54284U_191107_221739/41157879/ccs	PacBio_Cortex_Rep1	mm10_ERCC_SIRV	chrX	36196006	36199387	+	4	2084	51728	194142	ENSMUSG00000036699.12	ENCODEMT000194142	Zcchc12	ENCODEMT000194142	Known	NIC	None	0.20000000298023224	None	None	None	None
m54284U_191213_120042/87951431/ccs	PacBio_Hippocampus_Rep2	mm10_ERCC_SIRV	chr17	24504483	24508668	+	3	3471	46643	194318	ENSMUSG00000033597.9	ENCODEMT000194318	Caskin1	ENCODEMT000194318	Known	ISM	Suffix	0.30000001192092896	None	None	None	None
m54284U_191213_120042/129761935/ccs	PacBio_Hippocampus_Rep2	mm10_ERCC_SIRV	chr3	60501277	60629365	+	8	4027	8071	194307	ENSMUSG00000027763.13	ENCODEMT000194307	Mbnl1	ENCODEMT000194307	Known	NIC	None	0.6000000238418579	None	None	None	None
m54284U_191212_053548/52628317/ccs	PacBio_Hippocampus_Rep1	mm10_ERCC_SIRV	chr11	21571814	21557247	-	9	1283	32427	85136	ENSMUSG00000020321.15	ENSMUST00000102874.10	Mdh1	Mdh1-201	Known	Known	None	0.30000001192092896	None	None	None	None
m54284U_191213_120042/122814868/ccs	PacBio_Hippocampus_Rep2	mm10_ERCC_SIRV	chr13	34078006	34074301	-	4	1582	38382	99848	ENSMUSG00000058672.7	ENSMUST00000056427.9	Tubb2a	Tubb2a-201	Known	Known	None	0.550000011920929	None	None	None	None
m54284U_191107_221739/66650793/ccs	PacBio_Cortex_Rep1	mm10_ERCC_SIRV	chr7	16923915	16915386	-	6	2084	20061	52343	ENSMUSG00000019370.10	ENSMUST00000019514.9	Calm3	Calm3-201	Known	Known	None	0.15000000596046448	None	None	None	None
m54284U_191213_120042/108595151/ccs	PacBio_Hippocampus_Rep2	mm10_ERCC_SIRV	chr9	31211805	31149560	-	16	3477	27146	70909	ENSMUSG00000031996.17	ENSMUST00000217641.1	Aplp2	Aplp2-209	Known	Known	None	0.15000000596046448	None	None	None	None
m54284U_191107_221739/71042580/ccs	PacBio_Cortex_Rep1	mm10_ERCC_SIRV	chr19	7217565	7215156	-	2	496	50105	131306	ENSMUSG00000035885.5	ENSMUST00000039758.5	Cox8a	Cox8a-201	Known	Known	None	0.25	None	None	None	None
m54284U_191109_043049/163775153/ccs	PacBio_Cortex_Rep2	mm10_ERCC_SIRV	chr15	40655222	41104587	+	7	4773	43141	194346	ENSMUSG00000022306.9	ENCODEMT000194346	Zfpm2	ENCODEMT000194346	Known	NIC	None	0.15000000596046448	None	None	None	None
m54284U_191107_221739/172032741/ccs	PacBio_Cortex_Rep1	mm10_ERCC_SIRV	chr6	34476325	34505133	+	3	1622	16682	44091	ENSMUSG00000038871.5	ENSMUST00000045372.5	Bpgm	Bpgm-201	Known	Known	None	0.15000000596046448	None	None	None	None
m54284U_191213_120042/93194261/ccs	PacBio_Hippocampus_Rep2	mm10_ERCC_SIRV	chr5	29378412	29232264	-	16	2530	13482	194098	ENSMUSG00000010721.15	ENCODEMT000194098	Lmbr1	ENCODEMT000194098	Known	NIC	None	0.8500000238418579	None	None	None	None
m54284U_191213_120042/124323878/ccs	PacBio_Hippocampus_Rep2	mm10_ERCC_SIRV	chr17	24504483	24508668	+	3	3471	46643	194318	ENSMUSG00000033597.9	ENCODEMT000194318	Caskin1	ENCODEMT000194318	Known	ISM	Suffix	0.30000001192092896	None	None	None	None
m54284U_191107_221739/143000722/ccs	PacBio_Cortex_Rep1	mm10_ERCC_SIRV	chr15	40655078	41103771	+	8	4115	43141	194359	ENSMUSG00000022306.9	ENCODEMT000194359	Zfpm2	ENCODEMT000194359	Known	NNC	None	0.6499999761581421	None	None	None	None
m54284U_191107_221739/75170869/ccs	PacBio_Cortex_Rep1	mm10_ERCC_SIRV	chrX	36196006	36199387	+	4	2084	51728	194142	ENSMUSG00000036699.12	ENCODEMT000194142	Zcchc12	ENCODEMT000194142	Known	NIC	None	0.20000000298023224	None	None	None	None
m54284U_191107_221739/130222774/ccs	PacBio_Cortex_Rep1	mm10_ERCC_SIRV	chr1	44147960	44178373	+	13	2880	675	194229	ENSMUSG00000026048.16	ENCODEMT000194229	Ercc5	ENCODEMT000194229	Known	ISM	Prefix	0.6499999761581421	None	None	None	None
m54284U_191109_043049/10551949/ccs	PacBio_Cortex_Rep2	mm10_ERCC_SIRV	chr3	60501283	60629446	+	8	4102	8071	194307	ENSMUSG00000027763.13	ENCODEMT000194307	Mbnl1	ENCODEMT000194307	Known	NIC	None	0.800000011920929	None	None	None	None
m54284U_191107_221739/133630261/ccs	PacBio_Cortex_Rep1	mm10_ERCC_SIRV	chr7	16923979	16915386	-	6	2148	20061	52343	ENSMUSG00000019370.10	ENSMUST00000019514.9	Calm3	Calm3-201	Known	Known	None	0.15000000596046448	None	None	None	None
m54284U_191213_120042/108726126/ccs	PacBio_Hippocampus_Rep2	mm10_ERCC_SIRV	chr9	31211810	31149560	-	17	3518	27146	70911	ENSMUSG00000031996.17	ENSMUST00000079758.8	Aplp2	Aplp2-202	Known	Known	None	0.15000000596046448	None	None	None	None
m54284U_191107_221739/76874540/ccs	PacBio_Cortex_Rep1	mm10_ERCC_SIRV	chr19	7217560	7215156	-	2	491	50105	131306	ENSMUSG00000035885.5	ENSMUST00000039758.5	Cox8a	Cox8a-201	Known	Known	None	0.25	None	None	None	None
m54284U_191213_120042/122881523/ccs	PacBio_Hippocampus_Rep2	mm10_ERCC_SIRV	chr13	34078006	34074301	-	4	1582	38382	99848	ENSMUSG00000058672.7	ENSMUST00000056427.9	Tubb2a	Tubb2a-201	Known	Known	None	0.550000011920929	None	None	None	None
m54284U_191212_053548/53152368/ccs	PacBio_Hippocampus_Rep1	mm10_ERCC_SIRV	chr11	21571773	21557247	-	9	1242	32427	85136	ENSMUSG00000020321.15	ENSMUST00000102874.10	Mdh1	Mdh1-201	Known	Known	None	0.30000001192092896	None	None	None	None
m54284U_191213_120042/107481060/ccs	PacBio_Hippocampus_Rep2	mm10_ERCC_SIRV	chr5	29378358	29232119	-	17	2583	13482	35064	ENSMUSG00000010721.15	ENSMUST00000055195.10	Lmbr1	Lmbr1-201	Known	Known	None	0.8500000238418579	None	None	None	None
m54284U_191109_043049/4522926/ccs	PacBio_Cortex_Rep2	mm10_ERCC_SIRV	chr6	34476325	34505121	+	3	1610	16682	44091	ENSMUSG00000038871.5	ENSMUST00000045372.5	Bpgm	Bpgm-201	Known	Known	None	0.3499999940395355	None	None	None	None
m54284U_191109_043049/63570902/ccs	PacBio_Cortex_Rep2	mm10_ERCC_SIRV	chr3	60501274	60629743	+	7	4297	8071	194360	ENSMUSG00000027763.13	ENCODEMT000194360	Mbnl1	ENCODEMT000194360	Known	NIC	None	0.25	None	None	None	None
m54284U_191213_120042/173212812/ccs	PacBio_Hippocampus_Rep2	mm10_ERCC_SIRV	chr17	24504483	24507808	+	3	2616	46643	194318	ENSMUSG00000033597.9	ENCODEMT000194318	Caskin1	ENCODEMT000194318	Known	ISM	Suffix	0.4000000059604645	None	None	None	None
m54284U_191107_221739/136579340/ccs	PacBio_Cortex_Rep1	mm10_ERCC_SIRV	chrX	36195969	36199157	+	5	2150	51728	194184	ENSMUSG00000036699.12	ENCODEMT000194184	Zcchc12	ENCODEMT000194184	Known	NIC	None	0.20000000298023224	None	None	None	None
m54284U_191212_053548/54528337/ccs	PacBio_Hippocampus_Rep1	mm10_ERCC_SIRV	chr11	21571803	21557247	-	9	1272	32427	85136	ENSMUSG00000020321.15	ENSMUST00000102874.10	Mdh1	Mdh1-201	Known	Known	None	0.30000001192092896	None	None	None	None
m54284U_191213_120042/113116816/ccs	PacBio_Hippocampus_Rep2	mm10_ERCC_SIRV	chr5	29378395	29232264	-	18	2900	13482	194090	ENSMUSG00000010721.15	ENCODEMT000194090	Lmbr1	ENCODEMT000194090	Known	NNC	None	0.8500000238418579	None	None	None	None
m54284U_191213_120042/176883270/ccs	PacBio_Hippocampus_Rep2	mm10_ERCC_SIRV	chr17	24504483	24508673	+	3	3476	46643	194318	ENSMUSG00000033597.9	ENCODEMT000194318	Caskin1	ENCODEMT000194318	Known	ISM	Suffix	0.20000000298023224	None	None	None	None
m54284U_191107_221739/142672475/ccs	PacBio_Cortex_Rep1	mm10_ERCC_SIRV	chr7	16923931	16915386	-	6	2100	20061	52343	ENSMUSG00000019370.10	ENSMUST00000019514.9	Calm3	Calm3-201	Known	Known	None	0.15000000596046448	None	None	None	None
m54284U_191213_120042/123078779/ccs	PacBio_Hippocampus_Rep2	mm10_ERCC_SIRV	chr13	34078006	34074301	-	4	1582	38382	99848	ENSMUSG00000058672.7	ENSMUST00000056427.9	Tubb2a	Tubb2a-201	Known	Known	None	0.550000011920929	None	None	None	None
m54284U_191213_120042/108988323/ccs	PacBio_Hippocampus_Rep2	mm10_ERCC_SIRV	chr9	31211805	31149560	-	17	3513	27146	70911	ENSMUSG00000031996.17	ENSMUST00000079758.8	Aplp2	Aplp2-202	Known	Known	None	0.15000000596046448	None	None	None	None
m54284U_191109_043049/43386130/ccs	PacBio_Cortex_Rep2	mm10_ERCC_SIRV	chr6	34476325	34505121	+	3	1610	16682	44091	ENSMUSG00000038871.5	ENSMUST00000045372.5	Bpgm	Bpgm-201	Known	Known	None	0.3499999940395355	None	None	None	None
m54284U_191107_221739/146211111/ccs	PacBio_Cortex_Rep1	mm10_ERCC_SIRV	chrX	36196006	36199153	+	4	1850	51728	194142	ENSMUSG00000036699.12	ENCODEMT000194142	Zcchc12	ENCODEMT000194142	Known	NIC	None	0.6000000238418579	None	None	None	None
m54284U_191213_120042/82837644/ccs	PacBio_Hippocampus_Rep2	mm10_ERCC_SIRV	chr15	40655078	41104585	+	8	4931	43141	110869	ENSMUSG00000022306.9	ENSMUST00000053467.5	Zfpm2	Zfpm2-201	Known	Known	None	0.15000000596046448	None	None	None	None
m54284U_191107_221739/144704777/ccs	PacBio_Cortex_Rep1	mm10_ERCC_SIRV	chr1	44147960	44178374	+	13	2881	675	194229	ENSMUSG00000026048.16	ENCODEMT000194229	Ercc5	ENCODEMT000194229	Known	ISM	Prefix	0.6499999761581421	None	None	None	None
m54284U_191213_120042/126944153/ccs	PacBio_Hippocampus_Rep2	mm10_ERCC_SIRV	chr5	29378388	29232119	-	17	2613	13482	35064	ENSMUSG00000010721.15	ENSMUST00000055195.10	Lmbr1	Lmbr1-201	Known	Known	None	0.8500000238418579	None	None	None	None
m54284U_191107_221739/77071321/ccs	PacBio_Cortex_Rep1	mm10_ERCC_SIRV	chr19	7217541	7215156	-	2	472	50105	131306	ENSMUSG00000035885.5	ENSMUST00000039758.5	Cox8a	Cox8a-201	Known	Known	None	0.25	None	None	None	None
m54284U_191212_053548/54659801/ccs	PacBio_Hippocampus_Rep1	mm10_ERCC_SIRV	chr11	21571811	21557247	-	9	1280	32427	85136	ENSMUSG00000020321.15	ENSMUST00000102874.10	Mdh1	Mdh1-201	Known	Known	None	0.30000001192092896	None	None	None	None
m54284U_191107_221739/125307446/ccs	PacBio_Cortex_Rep1	mm10_ERCC_SIRV	chr17	24504501	24508664	+	3	3443	46643	194318	ENSMUSG00000033597.9	ENCODEMT000194318	Caskin1	ENCODEMT000194318	Known	ISM	Suffix	0.3499999940395355	None	None	None	None
m54284U_191109_043049/104007595/ccs	PacBio_Cortex_Rep2	mm10_ERCC_SIRV	chr6	34476325	34505125	+	3	1614	16682	44091	ENSMUSG00000038871.5	ENSMUST00000045372.5	Bpgm	Bpgm-201	Known	Known	None	0.25	None	None	None	None
m54284U_191213_120042/123930888/ccs	PacBio_Hippocampus_Rep2	mm10_ERCC_SIRV	chr13	34078006	34074301	-	4	1576	38382	99848	ENSMUSG00000058672.7	ENSMUST00000056427.9	Tubb2a	Tubb2a-201	Known	Known	None	0.550000011920929	None	None	None	None
m54284U_191213_120042/144836246/ccs	PacBio_Hippocampus_Rep2	mm10_ERCC_SIRV	chr3	60501274	60629748	+	8	4368	8071	194361	ENSMUSG00000027763.13	ENCODEMT000194361	Mbnl1	ENCODEMT000194361	Known	NIC	None	0.15000000596046448	None	None	None	None
m54284U_191213_120042/157287910/ccs	PacBio_Hippocampus_Rep2	mm10_ERCC_SIRV	chr5	29378388	29232119	-	17	2613	13482	35064	ENSMUSG00000010721.15	ENSMUST00000055195.10	Lmbr1	Lmbr1-201	Known	Known	None	0.8500000238418579	None	None	None	None
m54284U_191213_120042/109775675/ccs	PacBio_Hippocampus_Rep2	mm10_ERCC_SIRV	chr9	31211804	31149560	-	17	3644	27146	70910	ENSMUSG00000031996.17	ENSMUST00000072634.14	Aplp2	Aplp2-201	Known	Known	None	0.15000000596046448	None	None	None	None
m54284U_191107_221739/150734121/ccs	PacBio_Cortex_Rep1	mm10_ERCC_SIRV	chr7	16923965	16915386	-	6	2128	20061	52343	ENSMUSG00000019370.10	ENSMUST00000019514.9	Calm3	Calm3-201	Known	Known	None	0.15000000596046448	None	None	None	None
m54284U_191212_053548/88409094/ccs	PacBio_Hippocampus_Rep1	mm10_ERCC_SIRV	chr15	40655236	41103773	+	7	3947	43141	194346	ENSMUSG00000022306.9	ENCODEMT000194346	Zfpm2	ENCODEMT000194346	Known	NIC	None	0.6000000238418579	None	None	None	None
m54284U_191107_221739/154732893/ccs	PacBio_Cortex_Rep1	mm10_ERCC_SIRV	chrX	36196006	36199387	+	4	2084	51728	194142	ENSMUSG00000036699.12	ENCODEMT000194142	Zcchc12	ENCODEMT000194142	Known	NIC	None	0.20000000298023224	None	None	None	None
m54284U_191107_221739/104267791/ccs	PacBio_Cortex_Rep1	mm10_ERCC_SIRV	chr19	7217574	7215156	-	2	505	50105	131306	ENSMUSG00000035885.5	ENSMUST00000039758.5	Cox8a	Cox8a-201	Known	Known	None	0.25	None	None	None	None
m54284U_191109_043049/27919087/ccs	PacBio_Cortex_Rep2	mm10_ERCC_SIRV	chr1	44147960	44178373	+	13	2880	675	194229	ENSMUSG00000026048.16	ENCODEMT000194229	Ercc5	ENCODEMT000194229	Known	ISM	Prefix	0.6499999761581421	None	None	None	None
m54284U_191213_120042/165284529/ccs	PacBio_Hippocampus_Rep2	mm10_ERCC_SIRV	chr5	29378376	29232119	-	18	2625	13482	194362	ENSMUSG00000010721.15	ENCODEMT000194362	Lmbr1	ENCODEMT000194362	Known	NNC	None	0.8500000238418579	None	None	None	None
m54284U_191109_043049/45680978/ccs	PacBio_Cortex_Rep2	mm10_ERCC_SIRV	chr17	24504504	24508664	+	3	3446	46643	194318	ENSMUSG00000033597.9	ENCODEMT000194318	Caskin1	ENCODEMT000194318	Known	ISM	Suffix	0.3499999940395355	None	None	None	None
m54284U_191109_043049/132516258/ccs	PacBio_Cortex_Rep2	mm10_ERCC_SIRV	chr6	34476325	34505125	+	3	1614	16682	44091	ENSMUSG00000038871.5	ENSMUST00000045372.5	Bpgm	Bpgm-201	Known	Known	None	0.25	None	None	None	None
m54284U_191212_053548/55509938/ccs	PacBio_Hippocampus_Rep1	mm10_ERCC_SIRV	chr11	21571806	21557247	-	9	1275	32427	85136	ENSMUSG00000020321.15	ENSMUST00000102874.10	Mdh1	Mdh1-201	Known	Known	None	0.30000001192092896	None	None	None	None
m54284U_191213_120042/111018474/ccs	PacBio_Hippocampus_Rep2	mm10_ERCC_SIRV	chr9	31211826	31149576	-	18	3697	27146	192158	ENSMUSG00000031996.17	ENCODEMT000192158	Aplp2	ENCODEMT000192158	Known	ISM	Prefix	0.15000000596046448	None	None	None	None
m54284U_191213_120042/125044661/ccs	PacBio_Hippocampus_Rep2	mm10_ERCC_SIRV	chr13	34078006	34074301	-	4	1582	38382	99848	ENSMUSG00000058672.7	ENSMUST00000056427.9	Tubb2a	Tubb2a-201	Known	Known	None	0.550000011920929	None	None	None	None
m54284U_191213_120042/47384020/ccs	PacBio_Hippocampus_Rep2	mm10_ERCC_SIRV	chr15	40655118	41103771	+	8	4077	43141	110869	ENSMUSG00000022306.9	ENSMUST00000053467.5	Zfpm2	Zfpm2-201	Known	Known	None	0.6499999761581421	None	None	None	None
m54284U_191107_221739/172754266/ccs	PacBio_Cortex_Rep1	mm10_ERCC_SIRV	chr7	16923992	16915386	-	6	2161	20061	52343	ENSMUSG00000019370.10	ENSMUST00000019514.9	Calm3	Calm3-201	Known	Known	None	0.15000000596046448	None	None	None	None
m54284U_191109_043049/41615905/ccs	PacBio_Cortex_Rep2	mm10_ERCC_SIRV	chr1	44147915	44180697	+	15	3276	675	1525	ENSMUSG00000026048.16	ENSMUST00000027214.3	Ercc5	Ercc5-201	Known	Known	None	0.699999988079071	None	None	None	None
m54284U_191107_221739/149030877/ccs	PacBio_Cortex_Rep1	mm10_ERCC_SIRV	chr19	7217552	7215156	-	2	483	50105	131306	ENSMUSG00000035885.5	ENSMUST00000039758.5	Cox8a	Cox8a-201	Known	Known	None	0.25	None	None	None	None
m54284U_191109_043049/21627569/ccs	PacBio_Cortex_Rep2	mm10_ERCC_SIRV	chrX	36196006	36199387	+	4	2084	51728	194142	ENSMUSG00000036699.12	ENCODEMT000194142	Zcchc12	ENCODEMT000194142	Known	NIC	None	0.20000000298023224	None	None	None	None
m54284U_191109_043049/54330077/ccs	PacBio_Cortex_Rep2	mm10_ERCC_SIRV	chr3	60501258	60629749	+	9	4490	8071	194284	ENSMUSG00000027763.13	ENCODEMT000194284	Mbnl1	ENCODEMT000194284	Known	ISM	Suffix	0.20000000298023224	None	None	None	None
m54284U_191109_043049/136119848/ccs	PacBio_Cortex_Rep2	mm10_ERCC_SIRV	chr6	34476325	34505121	+	3	1610	16682	44091	ENSMUSG00000038871.5	ENSMUST00000045372.5	Bpgm	Bpgm-201	Known	Known	None	0.3499999940395355	None	None	None	None
m54284U_191213_120042/111870792/ccs	PacBio_Hippocampus_Rep2	mm10_ERCC_SIRV	chr9	31211818	31149576	-	18	3689	27146	192158	ENSMUSG00000031996.17	ENCODEMT000192158	Aplp2	ENCODEMT000192158	Known	ISM	Prefix	0.15000000596046448	None	None	None	None
m54284U_191109_043049/51249691/ccs	PacBio_Cortex_Rep2	mm10_ERCC_SIRV	chr15	40655152	41104587	+	8	4859	43141	110869	ENSMUSG00000022306.9	ENSMUST00000053467.5	Zfpm2	Zfpm2-201	Known	Known	None	0.10000000149011612	None	None	None	None
m54284U_191109_043049/73138515/ccs	PacBio_Cortex_Rep2	mm10_ERCC_SIRV	chr17	24504556	24507800	+	3	2564	46643	194318	ENSMUSG00000033597.9	ENCODEMT000194318	Caskin1	ENCODEMT000194318	Known	ISM	Suffix	0.550000011920929	None	None	None	None
m54284U_191213_120042/125371143/ccs	PacBio_Hippocampus_Rep2	mm10_ERCC_SIRV	chr13	34078006	34074301	-	4	1582	38382	99848	ENSMUSG00000058672.7	ENSMUST00000056427.9	Tubb2a	Tubb2a-201	Known	Known	None	0.550000011920929	None	None	None	None
m54284U_191107_221739/4654541/ccs	PacBio_Cortex_Rep1	mm10_ERCC_SIRV	chr5	29378405	29232120	-	17	2629	13482	35064	ENSMUSG00000010721.15	ENSMUST00000055195.10	Lmbr1	Lmbr1-201	Known	Known	None	0.8500000238418579	None	None	None	None
m54284U_191212_053548/55511650/ccs	PacBio_Hippocampus_Rep1	mm10_ERCC_SIRV	chr11	21571765	21557247	-	9	1234	32427	85136	ENSMUSG00000020321.15	ENSMUST00000102874.10	Mdh1	Mdh1-201	Known	Known	None	0.30000001192092896	None	None	None	None
m54284U_191107_221739/152503400/ccs	PacBio_Cortex_Rep1	mm10_ERCC_SIRV	chr19	7217569	7215156	-	2	500	50105	131306	ENSMUSG00000035885.5	ENSMUST00000039758.5	Cox8a	Cox8a-201	Known	Known	None	0.25	None	None	None	None
m54284U_191109_043049/124978205/ccs	PacBio_Cortex_Rep2	mm10_ERCC_SIRV	chr7	16923998	16915386	-	6	2167	20061	52343	ENSMUSG00000019370.10	ENSMUST00000019514.9	Calm3	Calm3-201	Known	Known	None	0.15000000596046448	None	None	None	None
m54284U_191109_043049/44761994/ccs	PacBio_Cortex_Rep2	mm10_ERCC_SIRV	chr1	44147915	44178231	+	13	2950	675	194363	ENSMUSG00000026048.16	ENCODEMT000194363	Ercc5	ENCODEMT000194363	Known	NIC	None	0.6499999761581421	None	None	None	None
m54284U_191213_120042/112396514/ccs	PacBio_Hippocampus_Rep2	mm10_ERCC_SIRV	chr9	31211810	31149560	-	17	3650	27146	70910	ENSMUSG00000031996.17	ENSMUST00000072634.14	Aplp2	Aplp2-201	Known	Known	None	0.15000000596046448	None	None	None	None
m54284U_191109_043049/176293627/ccs	PacBio_Cortex_Rep2	mm10_ERCC_SIRV	chr6	34476325	34505126	+	3	1615	16682	44091	ENSMUSG00000038871.5	ENSMUST00000045372.5	Bpgm	Bpgm-201	Known	Known	None	0.25	None	None	None	None
m54284U_191107_221739/86837256/ccs	PacBio_Cortex_Rep1	mm10_ERCC_SIRV	chr15	40655169	41103771	+	8	4026	43141	110869	ENSMUSG00000022306.9	ENSMUST00000053467.5	Zfpm2	Zfpm2-201	Known	Known	None	0.6499999761581421	None	None	None	None
m54284U_191109_043049/33030297/ccs	PacBio_Cortex_Rep2	mm10_ERCC_SIRV	chrX	36196006	36199383	+	4	2080	51728	194142	ENSMUSG00000036699.12	ENCODEMT000194142	Zcchc12	ENCODEMT000194142	Known	NIC	None	0.20000000298023224	None	None	None	None
m54284U_191213_120042/125634887/ccs	PacBio_Hippocampus_Rep2	mm10_ERCC_SIRV	chr13	34078006	34074301	-	4	1582	38382	99848	ENSMUSG00000058672.7	ENSMUST00000056427.9	Tubb2a	Tubb2a-201	Known	Known	None	0.550000011920929	None	None	None	None
m54284U_191109_043049/47252358/ccs	PacBio_Cortex_Rep2	mm10_ERCC_SIRV	chr17	24504563	24507800	+	3	2557	46643	194318	ENSMUSG00000033597.9	ENCODEMT000194318	Caskin1	ENCODEMT000194318	Known	ISM	Suffix	0.550000011920929	None	None	None	None
m54284U_191212_053548/55773273/ccs	PacBio_Hippocampus_Rep1	mm10_ERCC_SIRV	chr11	21571802	21557247	-	9	1271	32427	85136	ENSMUSG00000020321.15	ENSMUST00000102874.10	Mdh1	Mdh1-201	Known	Known	None	0.30000001192092896	None	None	None	None
m54284U_191109_043049/10815302/ccs	PacBio_Cortex_Rep2	mm10_ERCC_SIRV	chr19	7217566	7215156	-	2	497	50105	131306	ENSMUSG00000035885.5	ENSMUST00000039758.5	Cox8a	Cox8a-201	Known	Known	None	0.25	None	None	None	None
m54284U_191213_120042/112590983/ccs	PacBio_Hippocampus_Rep2	mm10_ERCC_SIRV	chr9	31211815	31149576	-	18	3686	27146	192158	ENSMUSG00000031996.17	ENCODEMT000192158	Aplp2	ENCODEMT000192158	Known	ISM	Prefix	0.15000000596046448	None	None	None	None
m54284U_191107_221739/24972096/ccs	PacBio_Cortex_Rep1	mm10_ERCC_SIRV	chr5	29254655	29232265	-	5	1410	13482	194088	ENSMUSG00000010721.15	ENCODEMT000194088	Lmbr1	ENCODEMT000194088	Known	ISM	Suffix	0.8500000238418579	None	None	None	None
m54284U_191212_053548/3017104/ccs	PacBio_Hippocampus_Rep1	mm10_ERCC_SIRV	chr3	60501288	60629379	+	8	3989	8071	194361	ENSMUSG00000027763.13	ENCODEMT000194361	Mbnl1	ENCODEMT000194361	Known	NIC	None	0.8999999761581421	None	None	None	None
m54284U_191109_043049/149422652/ccs	PacBio_Cortex_Rep2	mm10_ERCC_SIRV	chr7	16923946	16915386	-	6	2115	20061	52343	ENSMUSG00000019370.10	ENSMUST00000019514.9	Calm3	Calm3-201	Known	Known	None	0.15000000596046448	None	None	None	None
m54284U_191212_053548/24576713/ccs	PacBio_Hippocampus_Rep1	mm10_ERCC_SIRV	chr6	34476325	34505132	+	3	1621	16682	44091	ENSMUSG00000038871.5	ENSMUST00000045372.5	Bpgm	Bpgm-201	Known	Known	None	0.15000000596046448	None	None	None	None
m54284U_191109_043049/91685917/ccs	PacBio_Cortex_Rep2	mm10_ERCC_SIRV	chr15	40655215	41104584	+	8	4793	43141	110869	ENSMUSG00000022306.9	ENSMUST00000053467.5	Zfpm2	Zfpm2-201	Known	Known	None	0.15000000596046448	None	None	None	None
m54284U_191109_043049/84150084/ccs	PacBio_Cortex_Rep2	mm10_ERCC_SIRV	chr1	44147915	44181222	+	15	3801	675	1525	ENSMUSG00000026048.16	ENSMUST00000027214.3	Ercc5	Ercc5-201	Known	Known	None	0.6000000238418579	None	None	None	None
m54284U_191213_120042/126222852/ccs	PacBio_Hippocampus_Rep2	mm10_ERCC_SIRV	chr13	34078006	34074301	-	4	1582	38382	99848	ENSMUSG00000058672.7	ENSMUST00000056427.9	Tubb2a	Tubb2a-201	Known	Known	None	0.550000011920929	None	None	None	None
m54284U_191109_043049/83035368/ccs	PacBio_Cortex_Rep2	mm10_ERCC_SIRV	chrX	36195953	36199157	+	5	2139	51728	135325	ENSMUSG00000036699.12	ENSMUST00000115258.8	Zcchc12	Zcchc12-204	Known	Known	None	0.20000000298023224	None	None	None	None
m54284U_191213_120042/113050613/ccs	PacBio_Hippocampus_Rep2	mm10_ERCC_SIRV	chr9	31211841	31149576	-	18	3712	27146	192158	ENSMUSG00000031996.17	ENCODEMT000192158	Aplp2	ENCODEMT000192158	Known	ISM	Prefix	0.15000000596046448	None	None	None	None
m54284U_191109_043049/27853675/ccs	PacBio_Cortex_Rep2	mm10_ERCC_SIRV	chr19	7217575	7215156	-	2	506	50105	131306	ENSMUSG00000035885.5	ENSMUST00000039758.5	Cox8a	Cox8a-201	Known	Known	None	0.25	None	None	None	None
m54284U_191212_053548/56296509/ccs	PacBio_Hippocampus_Rep1	mm10_ERCC_SIRV	chr11	21571771	21557247	-	9	1240	32427	85136	ENSMUSG00000020321.15	ENSMUST00000102874.10	Mdh1	Mdh1-201	Known	Known	None	0.30000001192092896	None	None	None	None
m54284U_191213_120042/94833207/ccs	PacBio_Hippocampus_Rep2	mm10_ERCC_SIRV	chr17	24504563	24508668	+	3	3420	46643	194318	ENSMUSG00000033597.9	ENCODEMT000194318	Caskin1	ENCODEMT000194318	Known	ISM	Suffix	0.30000001192092896	None	None	None	None
m54284U_191213_120042/36832637/ccs	PacBio_Hippocampus_Rep2	mm10_ERCC_SIRV	chr7	16916188	16915386	-	1	816	20061	191041	ENSMUSG00000019370.10	ENCODEMT000191041	Calm3	ENCODEMT000191041	Known	Genomic	None	0.15000000596046448	None	None	None	None
m54284U_191212_053548/28772913/ccs	PacBio_Hippocampus_Rep1	mm10_ERCC_SIRV	chr6	34476325	34505121	+	3	1610	16682	44091	ENSMUSG00000038871.5	ENSMUST00000045372.5	Bpgm	Bpgm-201	Known	Known	None	0.3499999940395355	None	None	None	None
m54284U_191109_043049/61932172/ccs	PacBio_Cortex_Rep2	mm10_ERCC_SIRV	chr3	60501299	60629380	+	12	5342	8071	194302	ENSMUSG00000027763.13	ENCODEMT000194302	Mbnl1	ENCODEMT000194302	Known	NIC	None	0.949999988079071	None	None	None	None
m54284U_191213_120042/151194091/ccs	PacBio_Hippocampus_Rep2	mm10_ERCC_SIRV	chr15	40655438	41102412	+	7	2384	43141	194346	ENSMUSG00000022306.9	ENCODEMT000194346	Zfpm2	ENCODEMT000194346	Known	NIC	None	0.3499999940395355	None	None	None	None
m54284U_191213_120042/126487309/ccs	PacBio_Hippocampus_Rep2	mm10_ERCC_SIRV	chr13	34078006	34074301	-	4	1582	38382	99848	ENSMUSG00000058672.7	ENSMUST00000056427.9	Tubb2a	Tubb2a-201	Known	Known	None	0.550000011920929	None	None	None	None
m54284U_191109_043049/108856616/ccs	PacBio_Cortex_Rep2	mm10_ERCC_SIRV	chrX	36196006	36199388	+	4	2085	51728	194142	ENSMUSG00000036699.12	ENCODEMT000194142	Zcchc12	ENCODEMT000194142	Known	NIC	None	0.15000000596046448	None	None	None	None
m54284U_191107_221739/104400954/ccs	PacBio_Cortex_Rep1	mm10_ERCC_SIRV	chr5	29254332	29232120	-	4	1349	13482	194364	ENSMUSG00000010721.15	ENCODEMT000194364	Lmbr1	ENCODEMT000194364	Known	ISM	Suffix	0.8500000238418579	None	None	None	None
m54284U_191109_043049/85001247/ccs	PacBio_Cortex_Rep2	mm10_ERCC_SIRV	chr1	44147917	44178373	+	13	2867	675	194323	ENSMUSG00000026048.16	ENCODEMT000194323	Ercc5	ENCODEMT000194323	Known	ISM	Prefix	0.6499999761581421	None	None	None	None
m54284U_191213_120042/113377310/ccs	PacBio_Hippocampus_Rep2	mm10_ERCC_SIRV	chr9	31211819	31149560	-	17	3659	27146	70910	ENSMUSG00000031996.17	ENSMUST00000072634.14	Aplp2	Aplp2-201	Known	Known	None	0.15000000596046448	None	None	None	None
m54284U_191107_221739/74449584/ccs	PacBio_Cortex_Rep1	mm10_ERCC_SIRV	chr15	40655352	41104582	+	8	4651	43141	194365	ENSMUSG00000022306.9	ENCODEMT000194365	Zfpm2	ENCODEMT000194365	Known	NNC	None	0.15000000596046448	None	None	None	None
m54284U_191109_043049/29493842/ccs	PacBio_Cortex_Rep2	mm10_ERCC_SIRV	chr19	7217535	7215156	-	2	466	50105	131306	ENSMUSG00000035885.5	ENSMUST00000039758.5	Cox8a	Cox8a-201	Known	Known	None	0.25	None	None	None	None
m54284U_191212_053548/71633145/ccs	PacBio_Hippocampus_Rep1	mm10_ERCC_SIRV	chr17	24504626	24507800	+	3	2494	46643	194318	ENSMUSG00000033597.9	ENCODEMT000194318	Caskin1	ENCODEMT000194318	Known	ISM	Suffix	0.550000011920929	None	None	None	None
m54284U_191212_053548/54659513/ccs	PacBio_Hippocampus_Rep1	mm10_ERCC_SIRV	chr6	34476325	34505121	+	3	1618	16682	44091	ENSMUSG00000038871.5	ENSMUST00000045372.5	Bpgm	Bpgm-201	Known	Known	None	0.3499999940395355	None	None	None	None
m54284U_191212_053548/57346109/ccs	PacBio_Hippocampus_Rep1	mm10_ERCC_SIRV	chr11	21571824	21557247	-	9	1293	32427	85136	ENSMUSG00000020321.15	ENSMUST00000102874.10	Mdh1	Mdh1-201	Known	Known	None	0.30000001192092896	None	None	None	None
m54284U_191213_120042/41093443/ccs	PacBio_Hippocampus_Rep2	mm10_ERCC_SIRV	chr7	16923950	16915386	-	6	2119	20061	52343	ENSMUSG00000019370.10	ENSMUST00000019514.9	Calm3	Calm3-201	Known	Known	None	0.15000000596046448	None	None	None	None
m54284U_191212_053548/98042575/ccs	PacBio_Hippocampus_Rep1	mm10_ERCC_SIRV	chr3	60501270	60629381	+	9	4129	8071	194284	ENSMUSG00000027763.13	ENCODEMT000194284	Mbnl1	ENCODEMT000194284	Known	ISM	Suffix	1.0	None	None	None	None
m54284U_191213_120042/126550026/ccs	PacBio_Hippocampus_Rep2	mm10_ERCC_SIRV	chr13	34078006	34074301	-	4	1582	38382	99848	ENSMUSG00000058672.7	ENSMUST00000056427.9	Tubb2a	Tubb2a-201	Known	Known	None	0.550000011920929	None	None	None	None
m54284U_191109_043049/39584029/ccs	PacBio_Cortex_Rep2	mm10_ERCC_SIRV	chr19	7217534	7215156	-	2	465	50105	131306	ENSMUSG00000035885.5	ENSMUST00000039758.5	Cox8a	Cox8a-201	Known	Known	None	0.25	None	None	None	None
m54284U_191109_043049/86049002/ccs	PacBio_Cortex_Rep2	mm10_ERCC_SIRV	chr1	44147960	44178374	+	13	2881	675	194229	ENSMUSG00000026048.16	ENCODEMT000194229	Ercc5	ENCODEMT000194229	Known	ISM	Prefix	0.6499999761581421	None	None	None	None
m54284U_191109_043049/125043918/ccs	PacBio_Cortex_Rep2	mm10_ERCC_SIRV	chrX	36196006	36199387	+	4	2084	51728	194142	ENSMUSG00000036699.12	ENCODEMT000194142	Zcchc12	ENCODEMT000194142	Known	NIC	None	0.20000000298023224	None	None	None	None
m54284U_191212_053548/122159614/ccs	PacBio_Hippocampus_Rep1	mm10_ERCC_SIRV	chr6	34476325	34505122	+	3	1611	16682	44091	ENSMUSG00000038871.5	ENSMUST00000045372.5	Bpgm	Bpgm-201	Known	Known	None	0.30000001192092896	None	None	None	None
m54284U_191213_120042/113379511/ccs	PacBio_Hippocampus_Rep2	mm10_ERCC_SIRV	chr9	31211837	31149576	-	18	3708	27146	192158	ENSMUSG00000031996.17	ENCODEMT000192158	Aplp2	ENCODEMT000192158	Known	ISM	Prefix	0.15000000596046448	None	None	None	None
m54284U_191109_043049/51513959/ccs	PacBio_Cortex_Rep2	mm10_ERCC_SIRV	chr17	24504629	24507800	+	3	2491	46643	194318	ENSMUSG00000033597.9	ENCODEMT000194318	Caskin1	ENCODEMT000194318	Known	ISM	Suffix	0.550000011920929	None	None	None	None
m54284U_191109_043049/171640847/ccs	PacBio_Cortex_Rep2	mm10_ERCC_SIRV	chr1	44147915	44181170	+	15	3745	675	194366	ENSMUSG00000026048.16	ENCODEMT000194366	Ercc5	ENCODEMT000194366	Known	NNC	None	0.30000001192092896	None	None	None	None
m54284U_191107_221739/119802619/ccs	PacBio_Cortex_Rep1	mm10_ERCC_SIRV	chr5	29378365	29232120	-	17	2589	13482	35064	ENSMUSG00000010721.15	ENSMUST00000055195.10	Lmbr1	Lmbr1-201	Known	Known	None	0.8500000238418579	None	None	None	None
m54284U_191212_053548/59770328/ccs	PacBio_Hippocampus_Rep1	mm10_ERCC_SIRV	chr11	21571807	21557247	-	9	1276	32427	85136	ENSMUSG00000020321.15	ENSMUST00000102874.10	Mdh1	Mdh1-201	Known	Known	None	0.30000001192092896	None	None	None	None
m54284U_191107_221739/50334102/ccs	PacBio_Cortex_Rep1	mm10_ERCC_SIRV	chr7	16924000	16915387	-	6	2168	20061	52343	ENSMUSG00000019370.10	ENSMUST00000019514.9	Calm3	Calm3-201	Known	Known	None	0.15000000596046448	None	None	None	None
m54284U_191213_120042/128188517/ccs	PacBio_Hippocampus_Rep2	mm10_ERCC_SIRV	chr13	34078003	34074301	-	4	1585	38382	99848	ENSMUSG00000058672.7	ENSMUST00000056427.9	Tubb2a	Tubb2a-201	Known	Known	None	0.550000011920929	None	None	None	None
m54284U_191109_043049/155126272/ccs	PacBio_Cortex_Rep2	mm10_ERCC_SIRV	chr3	60501311	60629380	+	10	4317	8071	194336	ENSMUSG00000027763.13	ENCODEMT000194336	Mbnl1	ENCODEMT000194336	Known	NIC	None	0.8500000238418579	None	None	None	None
m54284U_191212_053548/35062220/ccs	PacBio_Hippocampus_Rep1	mm10_ERCC_SIRV	chr15	40655444	41104585	+	8	4565	43141	110869	ENSMUSG00000022306.9	ENSMUST00000053467.5	Zfpm2	Zfpm2-201	Known	Known	None	0.15000000596046448	None	None	None	None
m54284U_191213_120042/113838739/ccs	PacBio_Hippocampus_Rep2	mm10_ERCC_SIRV	chr9	31211810	31149560	-	17	3518	27146	70911	ENSMUSG00000031996.17	ENSMUST00000079758.8	Aplp2	Aplp2-202	Known	Known	None	0.15000000596046448	None	None	None	None
m54284U_191109_043049/52101130/ccs	PacBio_Cortex_Rep2	mm10_ERCC_SIRV	chr19	7217573	7215156	-	2	504	50105	131306	ENSMUSG00000035885.5	ENSMUST00000039758.5	Cox8a	Cox8a-201	Known	Known	None	0.25	None	None	None	None
m54284U_191107_221739/132187284/ccs	PacBio_Cortex_Rep1	mm10_ERCC_SIRV	chr5	29378371	29232265	-	18	2869	13482	194090	ENSMUSG00000010721.15	ENCODEMT000194090	Lmbr1	ENCODEMT000194090	Known	NNC	None	0.8500000238418579	None	None	None	None
m54284U_191213_120042/13305062/ccs	PacBio_Hippocampus_Rep2	mm10_ERCC_SIRV	chr6	34476325	34505125	+	3	1614	16682	44091	ENSMUSG00000038871.5	ENSMUST00000045372.5	Bpgm	Bpgm-201	Known	Known	None	0.25	None	None	None	None
m54284U_191109_043049/148635722/ccs	PacBio_Cortex_Rep2	mm10_ERCC_SIRV	chrX	36196006	36199375	+	4	2072	51728	194142	ENSMUSG00000036699.12	ENCODEMT000194142	Zcchc12	ENCODEMT000194142	Known	NIC	None	0.30000001192092896	None	None	None	None
m54284U_191107_221739/142149325/ccs	PacBio_Cortex_Rep1	mm10_ERCC_SIRV	chr17	24504630	24508656	+	3	3341	46643	194318	ENSMUSG00000033597.9	ENCODEMT000194318	Caskin1	ENCODEMT000194318	Known	ISM	Suffix	0.6499999761581421	None	None	None	None
m54284U_191212_053548/60032648/ccs	PacBio_Hippocampus_Rep1	mm10_ERCC_SIRV	chr11	21571807	21557247	-	9	1276	32427	85136	ENSMUSG00000020321.15	ENSMUST00000102874.10	Mdh1	Mdh1-201	Known	Known	None	0.30000001192092896	None	None	None	None
m54284U_191109_043049/68551555/ccs	PacBio_Cortex_Rep2	mm10_ERCC_SIRV	chr19	7217570	7215156	-	2	501	50105	131306	ENSMUSG00000035885.5	ENSMUST00000039758.5	Cox8a	Cox8a-201	Known	Known	None	0.25	None	None	None	None
m54284U_191213_120042/114363120/ccs	PacBio_Hippocampus_Rep2	mm10_ERCC_SIRV	chr9	31211810	31149560	-	17	3518	27146	70911	ENSMUSG00000031996.17	ENSMUST00000079758.8	Aplp2	Aplp2-202	Known	Known	None	0.15000000596046448	None	None	None	None
m54284U_191109_043049/74383647/ccs	PacBio_Cortex_Rep2	mm10_ERCC_SIRV	chr15	40655503	41104583	+	8	4504	43141	110869	ENSMUSG00000022306.9	ENSMUST00000053467.5	Zfpm2	Zfpm2-201	Known	Known	None	0.15000000596046448	None	None	None	None
m54284U_191213_120042/39453077/ccs	PacBio_Hippocampus_Rep2	mm10_ERCC_SIRV	chr6	34476386	34505126	+	3	1370	16682	193718	ENSMUSG00000038871.5	ENCODEMT000193718	Bpgm	ENCODEMT000193718	Known	NNC	None	0.25	None	None	None	None
m54284U_191213_120042/128385731/ccs	PacBio_Hippocampus_Rep2	mm10_ERCC_SIRV	chr13	34078006	34074301	-	4	1582	38382	99848	ENSMUSG00000058672.7	ENSMUST00000056427.9	Tubb2a	Tubb2a-201	Known	Known	None	0.550000011920929	None	None	None	None
m54284U_191107_221739/143918268/ccs	PacBio_Cortex_Rep1	mm10_ERCC_SIRV	chr5	29378378	29232120	-	17	2602	13482	35064	ENSMUSG00000010721.15	ENSMUST00000055195.10	Lmbr1	Lmbr1-201	Known	Known	None	0.8500000238418579	None	None	None	None
m54284U_191107_221739/67372646/ccs	PacBio_Cortex_Rep1	mm10_ERCC_SIRV	chr7	16923964	16915387	-	6	2132	20061	52343	ENSMUSG00000019370.10	ENSMUST00000019514.9	Calm3	Calm3-201	Known	Known	None	0.15000000596046448	None	None	None	None
m54284U_191213_120042/115147854/ccs	PacBio_Hippocampus_Rep2	mm10_ERCC_SIRV	chr9	31211815	31149576	-	18	3686	27146	192158	ENSMUSG00000031996.17	ENCODEMT000192158	Aplp2	ENCODEMT000192158	Known	ISM	Prefix	0.15000000596046448	None	None	None	None
m54284U_191213_120042/5048669/ccs	PacBio_Hippocampus_Rep2	mm10_ERCC_SIRV	chr1	44147915	44181170	+	15	3749	675	1525	ENSMUSG00000026048.16	ENSMUST00000027214.3	Ercc5	Ercc5-201	Known	Known	None	0.30000001192092896	None	None	None	None
m54284U_191212_053548/60229975/ccs	PacBio_Hippocampus_Rep1	mm10_ERCC_SIRV	chr11	21571802	21557247	-	9	1271	32427	85136	ENSMUSG00000020321.15	ENSMUST00000102874.10	Mdh1	Mdh1-201	Known	Known	None	0.30000001192092896	None	None	None	None
m54284U_191109_043049/80086933/ccs	PacBio_Cortex_Rep2	mm10_ERCC_SIRV	chr19	7217552	7215156	-	2	483	50105	131306	ENSMUSG00000035885.5	ENSMUST00000039758.5	Cox8a	Cox8a-201	Known	Known	None	0.25	None	None	None	None
m54284U_191212_053548/19793962/ccs	PacBio_Hippocampus_Rep1	mm10_ERCC_SIRV	chrX	36196006	36199387	+	4	2084	51728	194142	ENSMUSG00000036699.12	ENCODEMT000194142	Zcchc12	ENCODEMT000194142	Known	NIC	None	0.20000000298023224	None	None	None	None
m54284U_191109_043049/135070297/ccs	PacBio_Cortex_Rep2	mm10_ERCC_SIRV	chr15	40655506	41104583	+	8	4501	43141	110869	ENSMUSG00000022306.9	ENSMUST00000053467.5	Zfpm2	Zfpm2-201	Known	Known	None	0.15000000596046448	None	None	None	None
m54284U_191109_043049/96471733/ccs	PacBio_Cortex_Rep2	mm10_ERCC_SIRV	chr3	60501385	60629448	+	8	4002	8071	194307	ENSMUSG00000027763.13	ENCODEMT000194307	Mbnl1	ENCODEMT000194307	Known	NIC	None	0.8999999761581421	None	None	None	None
m54284U_191109_043049/51643575/ccs	PacBio_Cortex_Rep2	mm10_ERCC_SIRV	chr17	24504630	24508666	+	3	3351	46643	194318	ENSMUSG00000033597.9	ENCODEMT000194318	Caskin1	ENCODEMT000194318	Known	ISM	Suffix	0.3499999940395355	None	None	None	None
m54284U_191213_120042/54462334/ccs	PacBio_Hippocampus_Rep2	mm10_ERCC_SIRV	chr6	34476325	34505126	+	3	1615	16682	44091	ENSMUSG00000038871.5	ENSMUST00000045372.5	Bpgm	Bpgm-201	Known	Known	None	0.25	None	None	None	None
m54284U_191213_120042/128450818/ccs	PacBio_Hippocampus_Rep2	mm10_ERCC_SIRV	chr13	34078007	34074301	-	4	1583	38382	99848	ENSMUSG00000058672.7	ENSMUST00000056427.9	Tubb2a	Tubb2a-201	Known	Known	None	0.550000011920929	None	None	None	None
m54284U_191213_120042/117310660/ccs	PacBio_Hippocampus_Rep2	mm10_ERCC_SIRV	chr9	31211805	31149560	-	17	3645	27146	70910	ENSMUSG00000031996.17	ENSMUST00000072634.14	Aplp2	Aplp2-201	Known	Known	None	0.15000000596046448	None	None	None	None
m54284U_191107_221739/155846721/ccs	PacBio_Cortex_Rep1	mm10_ERCC_SIRV	chr5	29378324	29232120	-	17	2548	13482	35064	ENSMUSG00000010721.15	ENSMUST00000055195.10	Lmbr1	Lmbr1-201	Known	Known	None	0.8500000238418579	None	None	None	None
m54284U_191212_053548/61014040/ccs	PacBio_Hippocampus_Rep1	mm10_ERCC_SIRV	chr11	21571813	21557247	-	9	1282	32427	85136	ENSMUSG00000020321.15	ENSMUST00000102874.10	Mdh1	Mdh1-201	Known	Known	None	0.30000001192092896	None	None	None	None
m54284U_191107_221739/85591497/ccs	PacBio_Cortex_Rep1	mm10_ERCC_SIRV	chr7	16923997	16915387	-	6	2165	20061	52343	ENSMUSG00000019370.10	ENSMUST00000019514.9	Calm3	Calm3-201	Known	Known	None	0.15000000596046448	None	None	None	None
m54284U_191213_120042/117310332/ccs	PacBio_Hippocampus_Rep2	mm10_ERCC_SIRV	chr1	44147915	44181067	+	15	3646	675	1525	ENSMUSG00000026048.16	ENSMUST00000027214.3	Ercc5	Ercc5-201	Known	Known	None	0.6499999761581421	None	None	None	None
m54284U_191212_053548/35456693/ccs	PacBio_Hippocampus_Rep1	mm10_ERCC_SIRV	chrX	36195951	36199157	+	5	2136	51728	194155	ENSMUSG00000036699.12	ENCODEMT000194155	Zcchc12	ENCODEMT000194155	Known	NIC	None	0.20000000298023224	None	None	None	None
m54284U_191109_043049/108659481/ccs	PacBio_Cortex_Rep2	mm10_ERCC_SIRV	chr19	7217572	7215156	-	2	503	50105	131306	ENSMUSG00000035885.5	ENSMUST00000039758.5	Cox8a	Cox8a-201	Known	Known	None	0.25	None	None	None	None
m54284U_191213_120042/77201435/ccs	PacBio_Hippocampus_Rep2	mm10_ERCC_SIRV	chr6	34476325	34505134	+	3	1623	16682	44091	ENSMUSG00000038871.5	ENSMUST00000045372.5	Bpgm	Bpgm-201	Known	Known	None	0.20000000298023224	None	None	None	None
m54284U_191213_120042/117835502/ccs	PacBio_Hippocampus_Rep2	mm10_ERCC_SIRV	chr9	31211802	31149576	-	18	3673	27146	192158	ENSMUSG00000031996.17	ENCODEMT000192158	Aplp2	ENCODEMT000192158	Known	ISM	Prefix	0.15000000596046448	None	None	None	None
m54284U_191109_043049/3410586/ccs	PacBio_Cortex_Rep2	mm10_ERCC_SIRV	chr5	29378376	29232120	-	17	2576	13482	35064	ENSMUSG00000010721.15	ENSMUST00000055195.10	Lmbr1	Lmbr1-201	Known	Known	None	0.8500000238418579	None	None	None	None
m54284U_191109_043049/21956329/ccs	PacBio_Cortex_Rep2	mm10_ERCC_SIRV	chr3	60501379	60629379	+	10	5084	8071	21197	ENSMUSG00000027763.13	ENSMUST00000099087.7	Mbnl1	Mbnl1-201	Known	Known	None	0.8999999761581421	None	None	None	None
m54284U_191213_120042/130220082/ccs	PacBio_Hippocampus_Rep2	mm10_ERCC_SIRV	chr13	34078005	34074301	-	4	1581	38382	99848	ENSMUSG00000058672.7	ENSMUST00000056427.9	Tubb2a	Tubb2a-201	Known	Known	None	0.550000011920929	None	None	None	None
m54284U_191213_120042/86836847/ccs	PacBio_Hippocampus_Rep2	mm10_ERCC_SIRV	chr17	24504630	24508671	+	3	3356	46643	194318	ENSMUSG00000033597.9	ENCODEMT000194318	Caskin1	ENCODEMT000194318	Known	ISM	Suffix	0.25	None	None	None	None
m54284U_191212_053548/61932152/ccs	PacBio_Hippocampus_Rep1	mm10_ERCC_SIRV	chr11	21571847	21557247	-	9	1316	32427	85136	ENSMUSG00000020321.15	ENSMUST00000102874.10	Mdh1	Mdh1-201	Known	Known	None	0.30000001192092896	None	None	None	None
m54284U_191213_120042/91620346/ccs	PacBio_Hippocampus_Rep2	mm10_ERCC_SIRV	chr15	40700847	40699874	-	1	974	60458	194367	ENCODEMG000060458	ENCODEMT000194367	ENCODEMG000060458	ENCODEMT000194367	Antisense	Antisense	None	1.0	None	None	None	None
m54284U_191109_043049/115409065/ccs	PacBio_Cortex_Rep2	mm10_ERCC_SIRV	chr19	7217553	7215156	-	2	484	50105	131306	ENSMUSG00000035885.5	ENSMUST00000039758.5	Cox8a	Cox8a-201	Known	Known	None	0.25	None	None	None	None
m54284U_191212_053548/35522613/ccs	PacBio_Hippocampus_Rep1	mm10_ERCC_SIRV	chrX	36195953	36199156	+	4	2080	51728	135326	ENSMUSG00000036699.12	ENSMUST00000048067.9	Zcchc12	Zcchc12-201	Known	Known	None	0.15000000596046448	None	None	None	None
m54284U_191107_221739/149029734/ccs	PacBio_Cortex_Rep1	mm10_ERCC_SIRV	chr7	16923928	16915387	-	6	2096	20061	52343	ENSMUSG00000019370.10	ENSMUST00000019514.9	Calm3	Calm3-201	Known	Known	None	0.15000000596046448	None	None	None	None
m54284U_191213_120042/154602220/ccs	PacBio_Hippocampus_Rep2	mm10_ERCC_SIRV	chr1	44147915	44181170	+	15	3749	675	1525	ENSMUSG00000026048.16	ENSMUST00000027214.3	Ercc5	Ercc5-201	Known	Known	None	0.30000001192092896	None	None	None	None
m54284U_191213_120042/118161806/ccs	PacBio_Hippocampus_Rep2	mm10_ERCC_SIRV	chr9	31211818	31149576	-	18	3689	27146	192158	ENSMUSG00000031996.17	ENCODEMT000192158	Aplp2	ENCODEMT000192158	Known	ISM	Prefix	0.15000000596046448	None	None	None	None
m54284U_191213_120042/83428500/ccs	PacBio_Hippocampus_Rep2	mm10_ERCC_SIRV	chr6	34476325	34505123	+	3	1612	16682	44091	ENSMUSG00000038871.5	ENSMUST00000045372.5	Bpgm	Bpgm-201	Known	Known	None	0.30000001192092896	None	None	None	None
m54284U_191212_053548/63113252/ccs	PacBio_Hippocampus_Rep1	mm10_ERCC_SIRV	chr11	21571783	21557247	-	9	1252	32427	85136	ENSMUSG00000020321.15	ENSMUST00000102874.10	Mdh1	Mdh1-201	Known	Known	None	0.30000001192092896	None	None	None	None
m54284U_191107_221739/59638452/ccs	PacBio_Cortex_Rep1	mm10_ERCC_SIRV	chr3	60501383	60629378	+	10	5079	8071	21197	ENSMUSG00000027763.13	ENSMUST00000099087.7	Mbnl1	Mbnl1-201	Known	Known	None	0.8500000238418579	None	None	None	None
m54284U_191109_043049/30409548/ccs	PacBio_Cortex_Rep2	mm10_ERCC_SIRV	chr5	29378358	29232120	-	17	2582	13482	35064	ENSMUSG00000010721.15	ENSMUST00000055195.10	Lmbr1	Lmbr1-201	Known	Known	None	0.8500000238418579	None	None	None	None
m54284U_191213_120042/130220338/ccs	PacBio_Hippocampus_Rep2	mm10_ERCC_SIRV	chr13	34078006	34074301	-	4	1582	38382	99848	ENSMUSG00000058672.7	ENSMUST00000056427.9	Tubb2a	Tubb2a-201	Known	Known	None	0.550000011920929	None	None	None	None
m54284U_191213_120042/28967940/ccs	PacBio_Hippocampus_Rep2	mm10_ERCC_SIRV	chr17	24504632	24508668	+	3	3351	46643	194318	ENSMUSG00000033597.9	ENCODEMT000194318	Caskin1	ENCODEMT000194318	Known	ISM	Suffix	0.30000001192092896	None	None	None	None
m54284U_191109_043049/121047613/ccs	PacBio_Cortex_Rep2	mm10_ERCC_SIRV	chr19	7217569	7215156	-	2	500	50105	131306	ENSMUSG00000035885.5	ENSMUST00000039758.5	Cox8a	Cox8a-201	Known	Known	None	0.25	None	None	None	None
m54284U_191212_053548/39650210/ccs	PacBio_Hippocampus_Rep1	mm10_ERCC_SIRV	chrX	36196006	36199378	+	4	2075	51728	194142	ENSMUSG00000036699.12	ENCODEMT000194142	Zcchc12	ENCODEMT000194142	Known	NIC	None	0.25	None	None	None	None
m54284U_191213_120042/118557325/ccs	PacBio_Hippocampus_Rep2	mm10_ERCC_SIRV	chr9	31211807	31149576	-	18	3678	27146	192158	ENSMUSG00000031996.17	ENCODEMT000192158	Aplp2	ENCODEMT000192158	Known	ISM	Prefix	0.15000000596046448	None	None	None	None
m54284U_191213_120042/123209708/ccs	PacBio_Hippocampus_Rep2	mm10_ERCC_SIRV	chr6	34476325	34505125	+	3	1614	16682	44091	ENSMUSG00000038871.5	ENSMUST00000045372.5	Bpgm	Bpgm-201	Known	Known	None	0.25	None	None	None	None
m54284U_191109_043049/119015211/ccs	PacBio_Cortex_Rep2	mm10_ERCC_SIRV	chr7	16923995	16915387	-	6	2196	20061	52343	ENSMUSG00000019370.10	ENSMUST00000019514.9	Calm3	Calm3-201	Known	Known	None	0.15000000596046448	None	None	None	None
m54284U_191109_043049/31132171/ccs	PacBio_Cortex_Rep2	mm10_ERCC_SIRV	chr5	29378388	29232120	-	17	2612	13482	35064	ENSMUSG00000010721.15	ENSMUST00000055195.10	Lmbr1	Lmbr1-201	Known	Known	None	0.8500000238418579	None	None	None	None
m54284U_191213_120042/130484883/ccs	PacBio_Hippocampus_Rep2	mm10_ERCC_SIRV	chr13	34078007	34074301	-	4	1583	38382	99848	ENSMUSG00000058672.7	ENSMUST00000056427.9	Tubb2a	Tubb2a-201	Known	Known	None	0.550000011920929	None	None	None	None
m54284U_191212_053548/64618770/ccs	PacBio_Hippocampus_Rep1	mm10_ERCC_SIRV	chr11	21571792	21557247	-	9	1261	32427	85136	ENSMUSG00000020321.15	ENSMUST00000102874.10	Mdh1	Mdh1-201	Known	Known	None	0.30000001192092896	None	None	None	None
m54284U_191107_221739/15271108/ccs	PacBio_Cortex_Rep1	mm10_ERCC_SIRV	chr1	44147916	44178235	+	13	2880	675	194368	ENSMUSG00000026048.16	ENCODEMT000194368	Ercc5	ENCODEMT000194368	Known	ISM	Prefix	0.6000000238418579	None	None	None	None
m54284U_191109_043049/156633709/ccs	PacBio_Cortex_Rep2	mm10_ERCC_SIRV	chr19	7217553	7215156	-	2	484	50105	131306	ENSMUSG00000035885.5	ENSMUST00000039758.5	Cox8a	Cox8a-201	Known	Known	None	0.25	None	None	None	None
m54284U_191213_120042/158795113/ccs	PacBio_Hippocampus_Rep2	mm10_ERCC_SIRV	chr6	34476325	34505134	+	3	1623	16682	44091	ENSMUSG00000038871.5	ENSMUST00000045372.5	Bpgm	Bpgm-201	Known	Known	None	0.20000000298023224	None	None	None	None
m54284U_191213_120042/118753246/ccs	PacBio_Hippocampus_Rep2	mm10_ERCC_SIRV	chr9	31211863	31149560	-	17	3703	27146	70910	ENSMUSG00000031996.17	ENSMUST00000072634.14	Aplp2	Aplp2-201	Known	Known	None	0.15000000596046448	None	None	None	None
m54284U_191212_053548/52102737/ccs	PacBio_Hippocampus_Rep1	mm10_ERCC_SIRV	chrX	36196006	36199387	+	4	2084	51728	194142	ENSMUSG00000036699.12	ENCODEMT000194142	Zcchc12	ENCODEMT000194142	Known	NIC	None	0.20000000298023224	None	None	None	None
m54284U_191213_120042/102304365/ccs	PacBio_Hippocampus_Rep2	mm10_ERCC_SIRV	chr3	60501401	60629381	+	10	4085	8071	194299	ENSMUSG00000027763.13	ENCODEMT000194299	Mbnl1	ENCODEMT000194299	Known	NIC	None	1.0	None	None	None	None
m54284U_191213_120042/29886158/ccs	PacBio_Hippocampus_Rep2	mm10_ERCC_SIRV	chr17	24504639	24508668	+	3	3344	46643	194318	ENSMUSG00000033597.9	ENCODEMT000194318	Caskin1	ENCODEMT000194318	Known	ISM	Suffix	0.30000001192092896	None	None	None	None
m54284U_191109_043049/40241860/ccs	PacBio_Cortex_Rep2	mm10_ERCC_SIRV	chr5	29378388	29232120	-	17	2612	13482	35064	ENSMUSG00000010721.15	ENSMUST00000055195.10	Lmbr1	Lmbr1-201	Known	Known	None	0.8500000238418579	None	None	None	None
m54284U_191109_043049/127665312/ccs	PacBio_Cortex_Rep2	mm10_ERCC_SIRV	chr7	16923932	16915387	-	6	2094	20061	52343	ENSMUSG00000019370.10	ENSMUST00000019514.9	Calm3	Calm3-201	Known	Known	None	0.15000000596046448	None	None	None	None
m54284U_191109_043049/160891565/ccs	PacBio_Cortex_Rep2	mm10_ERCC_SIRV	chr19	7217587	7215156	-	2	518	50105	131306	ENSMUSG00000035885.5	ENSMUST00000039758.5	Cox8a	Cox8a-201	Known	Known	None	0.25	None	None	None	None
m54284U_191213_120042/118817803/ccs	PacBio_Hippocampus_Rep2	mm10_ERCC_SIRV	chr9	31211815	31149576	-	18	3686	27146	192158	ENSMUSG00000031996.17	ENCODEMT000192158	Aplp2	ENCODEMT000192158	Known	ISM	Prefix	0.15000000596046448	None	None	None	None
m54284U_191212_053548/70846016/ccs	PacBio_Hippocampus_Rep1	mm10_ERCC_SIRV	chrX	36196006	36199387	+	4	2084	51728	194142	ENSMUSG00000036699.12	ENCODEMT000194142	Zcchc12	ENCODEMT000194142	Known	NIC	None	0.20000000298023224	None	None	None	None
m54284U_191213_120042/133171806/ccs	PacBio_Hippocampus_Rep2	mm10_ERCC_SIRV	chr15	40708274	40711110	+	1	2827	43141	194369	ENSMUSG00000022306.9	ENCODEMT000194369	Zfpm2	ENCODEMT000194369	Known	Genomic	None	0.800000011920929	None	None	None	None
m54284U_191212_053548/65078783/ccs	PacBio_Hippocampus_Rep1	mm10_ERCC_SIRV	chr11	21571786	21557247	-	9	1255	32427	85136	ENSMUSG00000020321.15	ENSMUST00000102874.10	Mdh1	Mdh1-201	Known	Known	None	0.30000001192092896	None	None	None	None
m54284U_191213_120042/133038713/ccs	PacBio_Hippocampus_Rep2	mm10_ERCC_SIRV	chr13	34078007	34074301	-	4	1583	38382	99848	ENSMUSG00000058672.7	ENSMUST00000056427.9	Tubb2a	Tubb2a-201	Known	Known	None	0.550000011920929	None	None	None	None
m54284U_191109_043049/131138412/ccs	PacBio_Cortex_Rep2	mm10_ERCC_SIRV	chr7	16916033	16915387	-	1	670	20061	191041	ENSMUSG00000019370.10	ENCODEMT000191041	Calm3	ENCODEMT000191041	Known	Genomic	None	0.15000000596046448	None	None	None	None
m54284U_191107_221739/83036807/ccs	PacBio_Cortex_Rep1	mm10_ERCC_SIRV	chr6	34476327	34505128	+	3	1615	16682	44091	ENSMUSG00000038871.5	ENSMUST00000045372.5	Bpgm	Bpgm-201	Known	Known	None	0.20000000298023224	None	None	None	None
m54284U_191109_043049/47384063/ccs	PacBio_Cortex_Rep2	mm10_ERCC_SIRV	chr5	29378326	29232265	-	16	2444	13482	194091	ENSMUSG00000010721.15	ENCODEMT000194091	Lmbr1	ENCODEMT000194091	Known	NIC	None	0.8500000238418579	None	None	None	None
m54284U_191109_043049/103482685/ccs	PacBio_Cortex_Rep2	mm10_ERCC_SIRV	chr3	60501375	60629726	+	9	4367	8071	194284	ENSMUSG00000027763.13	ENCODEMT000194284	Mbnl1	ENCODEMT000194284	Known	ISM	Suffix	0.3499999940395355	None	None	None	None
m54284U_191213_120042/84214774/ccs	PacBio_Hippocampus_Rep2	mm10_ERCC_SIRV	chr17	24504639	24508673	+	3	3349	46643	194318	ENSMUSG00000033597.9	ENCODEMT000194318	Caskin1	ENCODEMT000194318	Known	ISM	Suffix	0.20000000298023224	None	None	None	None
m54284U_191212_053548/15599841/ccs	PacBio_Hippocampus_Rep1	mm10_ERCC_SIRV	chr19	7217570	7215156	-	2	501	50105	131306	ENSMUSG00000035885.5	ENSMUST00000039758.5	Cox8a	Cox8a-201	Known	Known	None	0.25	None	None	None	None
m54284U_191213_120042/118949969/ccs	PacBio_Hippocampus_Rep2	mm10_ERCC_SIRV	chr9	31177969	31149559	-	15	3405	27146	193693	ENSMUSG00000031996.17	ENCODEMT000193693	Aplp2	ENCODEMT000193693	Known	NNC	None	0.15000000596046448	None	None	None	None
m54284U_191212_053548/114231066/ccs	PacBio_Hippocampus_Rep1	mm10_ERCC_SIRV	chrX	36196006	36199391	+	4	2088	51728	194142	ENSMUSG00000036699.12	ENCODEMT000194142	Zcchc12	ENCODEMT000194142	Known	NIC	None	0.20000000298023224	None	None	None	None
m54284U_191107_221739/33555209/ccs	PacBio_Cortex_Rep1	mm10_ERCC_SIRV	chr1	44147916	44178231	+	13	2956	675	194370	ENSMUSG00000026048.16	ENCODEMT000194370	Ercc5	ENCODEMT000194370	Known	ISM	Prefix	0.6499999761581421	None	None	None	None
m54284U_191213_120042/133039069/ccs	PacBio_Hippocampus_Rep2	mm10_ERCC_SIRV	chr13	34078006	34074301	-	4	1582	38382	99848	ENSMUSG00000058672.7	ENSMUST00000056427.9	Tubb2a	Tubb2a-201	Known	Known	None	0.550000011920929	None	None	None	None
m54284U_191212_053548/66062800/ccs	PacBio_Hippocampus_Rep1	mm10_ERCC_SIRV	chr11	21571796	21557247	-	9	1265	32427	85136	ENSMUSG00000020321.15	ENSMUST00000102874.10	Mdh1	Mdh1-201	Known	Known	None	0.30000001192092896	None	None	None	None
m54284U_191107_221739/152504860/ccs	PacBio_Cortex_Rep1	mm10_ERCC_SIRV	chr6	34476327	34505121	+	3	1608	16682	44091	ENSMUSG00000038871.5	ENSMUST00000045372.5	Bpgm	Bpgm-201	Known	Known	None	0.3499999940395355	None	None	None	None
m54284U_191212_053548/3932902/ccs	PacBio_Hippocampus_Rep1	mm10_ERCC_SIRV	chr15	40708302	40711110	+	1	2809	43141	194369	ENSMUSG00000022306.9	ENCODEMT000194369	Zfpm2	ENCODEMT000194369	Known	Genomic	None	0.800000011920929	None	None	None	None
m54284U_191109_043049/57083656/ccs	PacBio_Cortex_Rep2	mm10_ERCC_SIRV	chr5	29378365	29232120	-	17	2589	13482	35064	ENSMUSG00000010721.15	ENSMUST00000055195.10	Lmbr1	Lmbr1-201	Known	Known	None	0.8500000238418579	None	None	None	None
m54284U_191213_120042/119145005/ccs	PacBio_Hippocampus_Rep2	mm10_ERCC_SIRV	chr9	31211841	31149576	-	18	3712	27146	192158	ENSMUSG00000031996.17	ENCODEMT000192158	Aplp2	ENCODEMT000192158	Known	ISM	Prefix	0.15000000596046448	None	None	None	None
m54284U_191212_053548/26739177/ccs	PacBio_Hippocampus_Rep1	mm10_ERCC_SIRV	chr19	7217575	7215156	-	2	506	50105	131306	ENSMUSG00000035885.5	ENSMUST00000039758.5	Cox8a	Cox8a-201	Known	Known	None	0.25	None	None	None	None
m54284U_191109_043049/140444040/ccs	PacBio_Cortex_Rep2	mm10_ERCC_SIRV	chr7	16923997	16915387	-	6	2165	20061	52343	ENSMUSG00000019370.10	ENSMUST00000019514.9	Calm3	Calm3-201	Known	Known	None	0.15000000596046448	None	None	None	None
m54284U_191212_053548/161874769/ccs	PacBio_Hippocampus_Rep1	mm10_ERCC_SIRV	chrX	36196007	36199156	+	4	2094	51728	194139	ENSMUSG00000036699.12	ENCODEMT000194139	Zcchc12	ENCODEMT000194139	Known	NNC	None	0.15000000596046448	None	None	None	None
m54284U_191213_120042/100205926/ccs	PacBio_Hippocampus_Rep2	mm10_ERCC_SIRV	chr17	24504639	24508668	+	3	3344	46643	194318	ENSMUSG00000033597.9	ENCODEMT000194318	Caskin1	ENCODEMT000194318	Known	ISM	Suffix	0.30000001192092896	None	None	None	None
m54284U_191213_120042/178194512/ccs	PacBio_Hippocampus_Rep2	mm10_ERCC_SIRV	chr3	60501419	60629312	+	9	4960	8071	194293	ENSMUSG00000027763.13	ENCODEMT000194293	Mbnl1	ENCODEMT000194293	Known	NIC	None	0.3499999940395355	None	None	None	None
m54284U_191213_120042/133237511/ccs	PacBio_Hippocampus_Rep2	mm10_ERCC_SIRV	chr13	34078006	34074301	-	4	1582	38382	99848	ENSMUSG00000058672.7	ENSMUST00000056427.9	Tubb2a	Tubb2a-201	Known	Known	None	0.550000011920929	None	None	None	None
m54284U_191212_053548/69667274/ccs	PacBio_Hippocampus_Rep1	mm10_ERCC_SIRV	chr11	21571797	21557247	-	9	1266	32427	85136	ENSMUSG00000020321.15	ENSMUST00000102874.10	Mdh1	Mdh1-201	Known	Known	None	0.30000001192092896	None	None	None	None
m54284U_191212_053548/143067989/ccs	PacBio_Hippocampus_Rep1	mm10_ERCC_SIRV	chr15	40708620	40711108	+	1	2489	43141	194369	ENSMUSG00000022306.9	ENCODEMT000194369	Zfpm2	ENCODEMT000194369	Known	Genomic	None	0.699999988079071	None	None	None	None
m54284U_191213_120042/119343033/ccs	PacBio_Hippocampus_Rep2	mm10_ERCC_SIRV	chr9	31211864	31149576	-	18	3735	27146	192158	ENSMUSG00000031996.17	ENCODEMT000192158	Aplp2	ENCODEMT000192158	Known	ISM	Prefix	0.15000000596046448	None	None	None	None
m54284U_191107_221739/77923087/ccs	PacBio_Cortex_Rep1	mm10_ERCC_SIRV	chr1	44147916	44181165	+	15	3743	675	1525	ENSMUSG00000026048.16	ENSMUST00000027214.3	Ercc5	Ercc5-201	Known	Known	None	0.25	None	None	None	None
m54284U_191212_053548/163709478/ccs	PacBio_Hippocampus_Rep1	mm10_ERCC_SIRV	chr19	7217574	7215156	-	2	505	50105	131306	ENSMUSG00000035885.5	ENSMUST00000039758.5	Cox8a	Cox8a-201	Known	Known	None	0.25	None	None	None	None
m54284U_191109_043049/63638202/ccs	PacBio_Cortex_Rep2	mm10_ERCC_SIRV	chr5	29378390	29232264	-	17	2602	13482	194194	ENSMUSG00000010721.15	ENCODEMT000194194	Lmbr1	ENCODEMT000194194	Known	NIC	None	0.8500000238418579	None	None	None	None
m54284U_191212_053548/49417034/ccs	PacBio_Hippocampus_Rep1	mm10_ERCC_SIRV	chr6	34476327	34505120	+	3	1607	16682	44091	ENSMUSG00000038871.5	ENSMUST00000045372.5	Bpgm	Bpgm-201	Known	Known	None	0.3499999940395355	None	None	None	None
m54284U_191212_053548/152897507/ccs	PacBio_Hippocampus_Rep1	mm10_ERCC_SIRV	chr15	40708855	40711110	+	1	2256	43141	194369	ENSMUSG00000022306.9	ENCODEMT000194369	Zfpm2	ENCODEMT000194369	Known	Genomic	None	0.800000011920929	None	None	None	None
m54284U_191107_221739/26740522/ccs	PacBio_Cortex_Rep1	mm10_ERCC_SIRV	chr7	16923946	16915388	-	6	2113	20061	52343	ENSMUSG00000019370.10	ENSMUST00000019514.9	Calm3	Calm3-201	Known	Known	None	0.15000000596046448	None	None	None	None
m54284U_191213_120042/134087378/ccs	PacBio_Hippocampus_Rep2	mm10_ERCC_SIRV	chr13	34078005	34074301	-	4	1581	38382	99848	ENSMUSG00000058672.7	ENSMUST00000056427.9	Tubb2a	Tubb2a-201	Known	Known	None	0.550000011920929	None	None	None	None
m54284U_191107_221739/1835956/ccs	PacBio_Cortex_Rep1	mm10_ERCC_SIRV	chr17	24504658	24507807	+	2	2648	46643	194371	ENSMUSG00000033597.9	ENCODEMT000194371	Caskin1	ENCODEMT000194371	Known	ISM	Prefix	0.4000000059604645	None	None	None	None
m54284U_191213_120042/8128884/ccs	PacBio_Hippocampus_Rep2	mm10_ERCC_SIRV	chrX	36195953	36199156	+	4	2229	51728	135328	ENSMUSG00000036699.12	ENSMUST00000115256.1	Zcchc12	Zcchc12-202	Known	Known	None	0.15000000596046448	None	None	None	None
m54284U_191212_053548/179702609/ccs	PacBio_Hippocampus_Rep1	mm10_ERCC_SIRV	chr19	7217569	7215156	-	2	500	50105	131306	ENSMUSG00000035885.5	ENSMUST00000039758.5	Cox8a	Cox8a-201	Known	Known	None	0.25	None	None	None	None
m54284U_191212_053548/69730604/ccs	PacBio_Hippocampus_Rep1	mm10_ERCC_SIRV	chr11	21571807	21557247	-	9	1276	32427	85136	ENSMUSG00000020321.15	ENSMUST00000102874.10	Mdh1	Mdh1-201	Known	Known	None	0.30000001192092896	None	None	None	None
m54284U_191213_120042/119736502/ccs	PacBio_Hippocampus_Rep2	mm10_ERCC_SIRV	chr9	31211802	31149560	-	17	3516	27146	70911	ENSMUSG00000031996.17	ENSMUST00000079758.8	Aplp2	Aplp2-202	Known	Known	None	0.15000000596046448	None	None	None	None
m54284U_191107_221739/139659839/ccs	PacBio_Cortex_Rep1	mm10_ERCC_SIRV	chr3	60501388	60629378	+	8	4928	8071	194282	ENSMUSG00000027763.13	ENCODEMT000194282	Mbnl1	ENCODEMT000194282	Known	NIC	None	0.8500000238418579	None	None	None	None
m54284U_191109_043049/69141191/ccs	PacBio_Cortex_Rep2	mm10_ERCC_SIRV	chr5	29378347	29232120	-	17	2571	13482	35064	ENSMUSG00000010721.15	ENSMUST00000055195.10	Lmbr1	Lmbr1-201	Known	Known	None	0.8500000238418579	None	None	None	None
m54284U_191213_120042/27722419/ccs	PacBio_Hippocampus_Rep2	mm10_ERCC_SIRV	chr6	34476327	34505116	+	3	1603	16682	44091	ENSMUSG00000038871.5	ENSMUST00000045372.5	Bpgm	Bpgm-201	Known	Known	None	0.4000000059604645	None	None	None	None
m54284U_191107_221739/83429354/ccs	PacBio_Cortex_Rep1	mm10_ERCC_SIRV	chr1	44147916	44178237	+	12	3218	675	194372	ENSMUSG00000026048.16	ENCODEMT000194372	Ercc5	ENCODEMT000194372	Known	ISM	Prefix	0.6000000238418579	None	None	None	None
m54284U_191213_120042/134286002/ccs	PacBio_Hippocampus_Rep2	mm10_ERCC_SIRV	chr13	34078006	34074301	-	4	1582	38382	99848	ENSMUSG00000058672.7	ENSMUST00000056427.9	Tubb2a	Tubb2a-201	Known	Known	None	0.550000011920929	None	None	None	None
m54284U_191213_120042/46661685/ccs	PacBio_Hippocampus_Rep2	mm10_ERCC_SIRV	chr19	7217575	7215156	-	2	506	50105	131306	ENSMUSG00000035885.5	ENSMUST00000039758.5	Cox8a	Cox8a-201	Known	Known	None	0.25	None	None	None	None
m54284U_191109_043049/171312787/ccs	PacBio_Cortex_Rep2	mm10_ERCC_SIRV	chr15	40725614	40723992	-	1	1623	60459	194373	ENCODEMG000060459	ENCODEMT000194373	ENCODEMG000060459	ENCODEMT000194373	Antisense	Antisense	None	0.8999999761581421	None	None	None	None
m54284U_191213_120042/10748004/ccs	PacBio_Hippocampus_Rep2	mm10_ERCC_SIRV	chrX	36195951	36199157	+	5	2136	51728	194155	ENSMUSG00000036699.12	ENCODEMT000194155	Zcchc12	ENCODEMT000194155	Known	NIC	None	0.20000000298023224	None	None	None	None
m54284U_191107_221739/51251568/ccs	PacBio_Cortex_Rep1	mm10_ERCC_SIRV	chr7	16923958	16915388	-	6	2125	20061	52343	ENSMUSG00000019370.10	ENSMUST00000019514.9	Calm3	Calm3-201	Known	Known	None	0.15000000596046448	None	None	None	None
m54284U_191109_043049/82969595/ccs	PacBio_Cortex_Rep2	mm10_ERCC_SIRV	chr5	29378330	29232265	-	18	2834	13482	194090	ENSMUSG00000010721.15	ENCODEMT000194090	Lmbr1	ENCODEMT000194090	Known	NNC	None	0.8500000238418579	None	None	None	None
m54284U_191213_120042/122226509/ccs	PacBio_Hippocampus_Rep2	mm10_ERCC_SIRV	chr9	31211859	31149560	-	17	3567	27146	70911	ENSMUSG00000031996.17	ENSMUST00000079758.8	Aplp2	Aplp2-202	Known	Known	None	0.15000000596046448	None	None	None	None
m54284U_191213_120042/134416878/ccs	PacBio_Hippocampus_Rep2	mm10_ERCC_SIRV	chr13	34078005	34074301	-	4	1581	38382	99848	ENSMUSG00000058672.7	ENSMUST00000056427.9	Tubb2a	Tubb2a-201	Known	Known	None	0.550000011920929	None	None	None	None
m54284U_191107_221739/127140223/ccs	PacBio_Cortex_Rep1	mm10_ERCC_SIRV	chr3	60501405	60629309	+	9	4911	8071	21203	ENSMUSG00000027763.13	ENSMUST00000194069.5	Mbnl1	Mbnl1-218	Known	Known	None	0.3499999940395355	None	None	None	None
m54284U_191212_053548/69862626/ccs	PacBio_Hippocampus_Rep1	mm10_ERCC_SIRV	chr11	21571802	21557247	-	9	1271	32427	85136	ENSMUSG00000020321.15	ENSMUST00000102874.10	Mdh1	Mdh1-201	Known	Known	None	0.30000001192092896	None	None	None	None
m54284U_191109_043049/18088926/ccs	PacBio_Cortex_Rep2	mm10_ERCC_SIRV	chr6	34476328	34505133	+	3	1619	16682	44091	ENSMUSG00000038871.5	ENSMUST00000045372.5	Bpgm	Bpgm-201	Known	Known	None	0.15000000596046448	None	None	None	None
m54284U_191213_120042/71042298/ccs	PacBio_Hippocampus_Rep2	mm10_ERCC_SIRV	chr19	7217569	7215156	-	2	500	50105	131306	ENSMUSG00000035885.5	ENSMUST00000039758.5	Cox8a	Cox8a-201	Known	Known	None	0.25	None	None	None	None
m54284U_191107_221739/21366143/ccs	PacBio_Cortex_Rep1	mm10_ERCC_SIRV	chr17	24504693	24507796	+	3	2423	46643	194318	ENSMUSG00000033597.9	ENCODEMT000194318	Caskin1	ENCODEMT000194318	Known	ISM	Suffix	0.550000011920929	None	None	None	None
m54284U_191213_120042/13960679/ccs	PacBio_Hippocampus_Rep2	mm10_ERCC_SIRV	chrX	36195951	36199148	+	5	2127	51728	194155	ENSMUSG00000036699.12	ENCODEMT000194155	Zcchc12	ENCODEMT000194155	Known	NIC	None	0.25	None	None	None	None
m54284U_191109_043049/93455128/ccs	PacBio_Cortex_Rep2	mm10_ERCC_SIRV	chr5	29378359	29232120	-	17	2583	13482	35064	ENSMUSG00000010721.15	ENSMUST00000055195.10	Lmbr1	Lmbr1-201	Known	Known	None	0.8500000238418579	None	None	None	None
m54284U_191213_120042/122751276/ccs	PacBio_Hippocampus_Rep2	mm10_ERCC_SIRV	chr9	31211815	31149576	-	18	3686	27146	192158	ENSMUSG00000031996.17	ENCODEMT000192158	Aplp2	ENCODEMT000192158	Known	ISM	Prefix	0.15000000596046448	None	None	None	None
m54284U_191213_120042/59835953/ccs	PacBio_Hippocampus_Rep2	mm10_ERCC_SIRV	chr3	60501902	60629741	+	11	5562	8071	194374	ENSMUSG00000027763.13	ENCODEMT000194374	Mbnl1	ENCODEMT000194374	Known	NNC	None	0.20000000298023224	None	None	None	None
m54284U_191109_043049/106825912/ccs	PacBio_Cortex_Rep2	mm10_ERCC_SIRV	chr6	34476328	34505128	+	3	1614	16682	44091	ENSMUSG00000038871.5	ENSMUST00000045372.5	Bpgm	Bpgm-201	Known	Known	None	0.20000000298023224	None	None	None	None
m54284U_191107_221739/139789956/ccs	PacBio_Cortex_Rep1	mm10_ERCC_SIRV	chr7	16923959	16915388	-	6	2120	20061	52343	ENSMUSG00000019370.10	ENSMUST00000019514.9	Calm3	Calm3-201	Known	Known	None	0.15000000596046448	None	None	None	None
m54284U_191213_120042/134939280/ccs	PacBio_Hippocampus_Rep2	mm10_ERCC_SIRV	chr13	34077997	34074301	-	4	1573	38382	99848	ENSMUSG00000058672.7	ENSMUST00000056427.9	Tubb2a	Tubb2a-201	Known	Known	None	0.550000011920929	None	None	None	None
m54284U_191213_120042/80284183/ccs	PacBio_Hippocampus_Rep2	mm10_ERCC_SIRV	chr19	7217564	7215156	-	2	495	50105	131306	ENSMUSG00000035885.5	ENSMUST00000039758.5	Cox8a	Cox8a-201	Known	Known	None	0.25	None	None	None	None
m54284U_191213_120042/106498785/ccs	PacBio_Hippocampus_Rep2	mm10_ERCC_SIRV	chrX	36195953	36199156	+	4	2080	51728	135326	ENSMUSG00000036699.12	ENSMUST00000048067.9	Zcchc12	Zcchc12-201	Known	Known	None	0.15000000596046448	None	None	None	None
m54284U_191213_120042/123341113/ccs	PacBio_Hippocampus_Rep2	mm10_ERCC_SIRV	chr9	31211810	31149576	-	18	3681	27146	192158	ENSMUSG00000031996.17	ENCODEMT000192158	Aplp2	ENCODEMT000192158	Known	ISM	Prefix	0.15000000596046448	None	None	None	None
m54284U_191109_043049/124650145/ccs	PacBio_Cortex_Rep2	mm10_ERCC_SIRV	chr5	29378388	29232120	-	17	2612	13482	35064	ENSMUSG00000010721.15	ENSMUST00000055195.10	Lmbr1	Lmbr1-201	Known	Known	None	0.8500000238418579	None	None	None	None
m54284U_191212_053548/69993926/ccs	PacBio_Hippocampus_Rep1	mm10_ERCC_SIRV	chr11	21571779	21557247	-	9	1248	32427	85136	ENSMUSG00000020321.15	ENSMUST00000102874.10	Mdh1	Mdh1-201	Known	Known	None	0.30000001192092896	None	None	None	None
m54284U_191212_053548/28706890/ccs	PacBio_Hippocampus_Rep1	mm10_ERCC_SIRV	chr15	40726963	40723992	-	1	2972	60459	194373	ENCODEMG000060459	ENCODEMT000194373	ENCODEMG000060459	ENCODEMT000194373	Antisense	Antisense	None	0.8999999761581421	None	None	None	None
m54284U_191107_221739/83886315/ccs	PacBio_Cortex_Rep1	mm10_ERCC_SIRV	chr1	44147961	44178374	+	13	2880	675	194229	ENSMUSG00000026048.16	ENCODEMT000194229	Ercc5	ENCODEMT000194229	Known	ISM	Prefix	0.6499999761581421	None	None	None	None
m54284U_191107_221739/63309293/ccs	PacBio_Cortex_Rep1	mm10_ERCC_SIRV	chr17	24504693	24508387	+	3	3009	46643	194318	ENSMUSG00000033597.9	ENCODEMT000194318	Caskin1	ENCODEMT000194318	Known	ISM	Suffix	0.05000000074505806	None	None	None	None
m54284U_191213_120042/136381990/ccs	PacBio_Hippocampus_Rep2	mm10_ERCC_SIRV	chr13	34078005	34074301	-	4	1581	38382	99848	ENSMUSG00000058672.7	ENSMUST00000056427.9	Tubb2a	Tubb2a-201	Known	Known	None	0.550000011920929	None	None	None	None
m54284U_191213_120042/157550972/ccs	PacBio_Hippocampus_Rep2	mm10_ERCC_SIRV	chr6	34476328	34505128	+	3	1599	16682	44091	ENSMUSG00000038871.5	ENSMUST00000045372.5	Bpgm	Bpgm-201	Known	Known	None	0.20000000298023224	None	None	None	None
m54284U_191109_043049/30804707/ccs	PacBio_Cortex_Rep2	mm10_ERCC_SIRV	chr7	16923922	16915388	-	6	2083	20061	52343	ENSMUSG00000019370.10	ENSMUST00000019514.9	Calm3	Calm3-201	Known	Known	None	0.15000000596046448	None	None	None	None
m54284U_191213_120042/113116108/ccs	PacBio_Hippocampus_Rep2	mm10_ERCC_SIRV	chr15	40725271	40723992	-	1	1280	60459	194373	ENCODEMG000060459	ENCODEMT000194373	ENCODEMG000060459	ENCODEMT000194373	Antisense	Antisense	None	0.8999999761581421	None	None	None	None
m54284U_191213_120042/95816093/ccs	PacBio_Hippocampus_Rep2	mm10_ERCC_SIRV	chr19	7217575	7215156	-	2	506	50105	131306	ENSMUSG00000035885.5	ENSMUST00000039758.5	Cox8a	Cox8a-201	Known	Known	None	0.25	None	None	None	None
m54284U_191109_043049/162138357/ccs	PacBio_Cortex_Rep2	mm10_ERCC_SIRV	chr5	29378352	29232120	-	17	2576	13482	35064	ENSMUSG00000010721.15	ENSMUST00000055195.10	Lmbr1	Lmbr1-201	Known	Known	None	0.8500000238418579	None	None	None	None
m54284U_191107_221739/56362359/ccs	PacBio_Cortex_Rep1	mm10_ERCC_SIRV	chr3	60503483	60629378	+	10	5102	8071	194375	ENSMUSG00000027763.13	ENCODEMT000194375	Mbnl1	ENCODEMT000194375	Known	NNC	None	0.8500000238418579	None	None	None	None
m54284U_191213_120042/125307329/ccs	PacBio_Hippocampus_Rep2	mm10_ERCC_SIRV	chr9	31211838	31149576	-	18	3709	27146	192158	ENSMUSG00000031996.17	ENCODEMT000192158	Aplp2	ENCODEMT000192158	Known	ISM	Prefix	0.15000000596046448	None	None	None	None
m54284U_191213_120042/169935980/ccs	PacBio_Hippocampus_Rep2	mm10_ERCC_SIRV	chrX	36196006	36199386	+	4	2083	51728	194142	ENSMUSG00000036699.12	ENCODEMT000194142	Zcchc12	ENCODEMT000194142	Known	NIC	None	0.15000000596046448	None	None	None	None
m54284U_191109_043049/128059709/ccs	PacBio_Cortex_Rep2	mm10_ERCC_SIRV	chr17	24504693	24508673	+	3	3295	46643	194318	ENSMUSG00000033597.9	ENCODEMT000194318	Caskin1	ENCODEMT000194318	Known	ISM	Suffix	0.20000000298023224	None	None	None	None
m54284U_191212_053548/70387140/ccs	PacBio_Hippocampus_Rep1	mm10_ERCC_SIRV	chr11	21571814	21557247	-	9	1283	32427	85136	ENSMUSG00000020321.15	ENSMUST00000102874.10	Mdh1	Mdh1-201	Known	Known	None	0.30000001192092896	None	None	None	None
m54284U_191213_120042/136645052/ccs	PacBio_Hippocampus_Rep2	mm10_ERCC_SIRV	chr13	34078005	34074301	-	4	1581	38382	99848	ENSMUSG00000058672.7	ENSMUST00000056427.9	Tubb2a	Tubb2a-201	Known	Known	None	0.550000011920929	None	None	None	None
m54284U_191107_221739/124977588/ccs	PacBio_Cortex_Rep1	mm10_ERCC_SIRV	chr1	44147920	44180633	+	15	3102	675	194304	ENSMUSG00000026048.16	ENCODEMT000194304	Ercc5	ENCODEMT000194304	Known	NIC	None	0.44999998807907104	None	None	None	None
m54284U_191213_120042/68487657/ccs	PacBio_Hippocampus_Rep2	mm10_ERCC_SIRV	chr6	34476330	34505125	+	3	1609	16682	44091	ENSMUSG00000038871.5	ENSMUST00000045372.5	Bpgm	Bpgm-201	Known	Known	None	0.25	None	None	None	None
m54284U_191213_120042/125438493/ccs	PacBio_Hippocampus_Rep2	mm10_ERCC_SIRV	chr9	31150917	31149559	-	1	1237	27146	192341	ENSMUSG00000031996.17	ENCODEMT000192341	Aplp2	ENCODEMT000192341	Known	Genomic	None	0.15000000596046448	None	None	None	None
m54284U_191213_120042/113641356/ccs	PacBio_Hippocampus_Rep2	mm10_ERCC_SIRV	chr19	7217560	7215156	-	2	491	50105	131306	ENSMUSG00000035885.5	ENSMUST00000039758.5	Cox8a	Cox8a-201	Known	Known	None	0.25	None	None	None	None
m54284U_191109_043049/167641689/ccs	PacBio_Cortex_Rep2	mm10_ERCC_SIRV	chr5	29378343	29232265	-	18	2847	13482	194090	ENSMUSG00000010721.15	ENCODEMT000194090	Lmbr1	ENCODEMT000194090	Known	NNC	None	0.8500000238418579	None	None	None	None
m54284U_191212_053548/170393705/ccs	PacBio_Hippocampus_Rep1	mm10_ERCC_SIRV	chr7	16923963	16915388	-	6	2130	20061	52343	ENSMUSG00000019370.10	ENSMUST00000019514.9	Calm3	Calm3-201	Known	Known	None	0.15000000596046448	None	None	None	None
m54284U_191107_221739/3474902/ccs	PacBio_Cortex_Rep1	mm10_ERCC_SIRV	chrX	36196007	36199387	+	4	2083	51728	194142	ENSMUSG00000036699.12	ENCODEMT000194142	Zcchc12	ENCODEMT000194142	Known	NIC	None	0.20000000298023224	None	None	None	None
m54284U_191212_053548/35980453/ccs	PacBio_Hippocampus_Rep1	mm10_ERCC_SIRV	chr15	40730525	40733375	+	1	2851	43141	194376	ENSMUSG00000022306.9	ENCODEMT000194376	Zfpm2	ENCODEMT000194376	Known	Genomic	None	0.550000011920929	None	None	None	None
m54284U_191109_043049/107413710/ccs	PacBio_Cortex_Rep2	mm10_ERCC_SIRV	chr17	24504694	24508390	+	3	3011	46643	194318	ENSMUSG00000033597.9	ENCODEMT000194318	Caskin1	ENCODEMT000194318	Known	ISM	Suffix	0.10000000149011612	None	None	None	None
m54284U_191213_120042/136906259/ccs	PacBio_Hippocampus_Rep2	mm10_ERCC_SIRV	chr13	34078002	34074301	-	4	1578	38382	99848	ENSMUSG00000058672.7	ENSMUST00000056427.9	Tubb2a	Tubb2a-201	Known	Known	None	0.550000011920929	None	None	None	None
m54284U_191213_120042/125502157/ccs	PacBio_Hippocampus_Rep2	mm10_ERCC_SIRV	chr9	31211815	31149576	-	18	3686	27146	192158	ENSMUSG00000031996.17	ENCODEMT000192158	Aplp2	ENCODEMT000192158	Known	ISM	Prefix	0.15000000596046448	None	None	None	None
m54284U_191212_053548/70516828/ccs	PacBio_Hippocampus_Rep1	mm10_ERCC_SIRV	chr11	21571792	21557247	-	9	1261	32427	85136	ENSMUSG00000020321.15	ENSMUST00000102874.10	Mdh1	Mdh1-201	Known	Known	None	0.30000001192092896	None	None	None	None
m54284U_191213_120042/133367249/ccs	PacBio_Hippocampus_Rep2	mm10_ERCC_SIRV	chr19	7217588	7215156	-	2	519	50105	131306	ENSMUSG00000035885.5	ENSMUST00000039758.5	Cox8a	Cox8a-201	Known	Known	None	0.25	None	None	None	None
m54284U_191107_221739/137692084/ccs	PacBio_Cortex_Rep1	mm10_ERCC_SIRV	chr6	34476331	34505125	+	3	1608	16682	44091	ENSMUSG00000038871.5	ENSMUST00000045372.5	Bpgm	Bpgm-201	Known	Known	None	0.25	None	None	None	None
m54284U_191109_043049/168430370/ccs	PacBio_Cortex_Rep2	mm10_ERCC_SIRV	chr5	29378358	29232265	-	18	2862	13482	194090	ENSMUSG00000010721.15	ENCODEMT000194090	Lmbr1	ENCODEMT000194090	Known	NNC	None	0.8500000238418579	None	None	None	None
m54284U_191107_221739/42338284/ccs	PacBio_Cortex_Rep1	mm10_ERCC_SIRV	chrX	36195954	36199156	+	5	2137	51728	135325	ENSMUSG00000036699.12	ENSMUST00000115258.8	Zcchc12	Zcchc12-204	Known	Known	None	0.15000000596046448	None	None	None	None
m54284U_191107_221739/135464542/ccs	PacBio_Cortex_Rep1	mm10_ERCC_SIRV	chr1	44147916	44181247	+	15	3825	675	1525	ENSMUSG00000026048.16	ENSMUST00000027214.3	Ercc5	Ercc5-201	Known	Known	None	0.3499999940395355	None	None	None	None
m54284U_191107_221739/17171890/ccs	PacBio_Cortex_Rep1	mm10_ERCC_SIRV	chr7	16923934	16915389	-	6	2100	20061	52343	ENSMUSG00000019370.10	ENSMUST00000019514.9	Calm3	Calm3-201	Known	Known	None	0.20000000298023224	None	None	None	None
m54284U_191213_120042/138084596/ccs	PacBio_Hippocampus_Rep2	mm10_ERCC_SIRV	chr13	34078005	34074301	-	4	1581	38382	99848	ENSMUSG00000058672.7	ENSMUST00000056427.9	Tubb2a	Tubb2a-201	Known	Known	None	0.550000011920929	None	None	None	None
m54284U_191107_221739/72681927/ccs	PacBio_Cortex_Rep1	mm10_ERCC_SIRV	chr3	60507365	60505036	-	1	2330	60460	194377	ENCODEMG000060460	ENCODEMT000194377	ENCODEMG000060460	ENCODEMT000194377	Antisense	Antisense	None	0.75	None	None	None	None
m54284U_191213_120042/146212327/ccs	PacBio_Hippocampus_Rep2	mm10_ERCC_SIRV	chr17	24504769	24508673	+	3	3219	46643	194318	ENSMUSG00000033597.9	ENCODEMT000194318	Caskin1	ENCODEMT000194318	Known	ISM	Suffix	0.20000000298023224	None	None	None	None
m54284U_191213_120042/168559042/ccs	PacBio_Hippocampus_Rep2	mm10_ERCC_SIRV	chr19	7217569	7215156	-	2	500	50105	131306	ENSMUSG00000035885.5	ENSMUST00000039758.5	Cox8a	Cox8a-201	Known	Known	None	0.25	None	None	None	None
m54284U_191109_043049/169085382/ccs	PacBio_Cortex_Rep2	mm10_ERCC_SIRV	chr5	29323885	29232264	-	13	2098	13482	194112	ENSMUSG00000010721.15	ENCODEMT000194112	Lmbr1	ENCODEMT000194112	Known	ISM	Suffix	0.8500000238418579	None	None	None	None
m54284U_191213_120042/125961930/ccs	PacBio_Hippocampus_Rep2	mm10_ERCC_SIRV	chr9	31211807	31149576	-	18	3678	27146	192158	ENSMUSG00000031996.17	ENCODEMT000192158	Aplp2	ENCODEMT000192158	Known	ISM	Prefix	0.15000000596046448	None	None	None	None
m54284U_191213_120042/165675464/ccs	PacBio_Hippocampus_Rep2	mm10_ERCC_SIRV	chr6	34476331	34505123	+	3	1606	16682	44091	ENSMUSG00000038871.5	ENSMUST00000045372.5	Bpgm	Bpgm-201	Known	Known	None	0.30000001192092896	None	None	None	None
m54284U_191107_221739/47647422/ccs	PacBio_Cortex_Rep1	mm10_ERCC_SIRV	chrX	36195954	36199153	+	5	2134	51728	135325	ENSMUSG00000036699.12	ENSMUST00000115258.8	Zcchc12	Zcchc12-204	Known	Known	None	0.20000000298023224	None	None	None	None
m54284U_191212_053548/33227364/ccs	PacBio_Hippocampus_Rep1	mm10_ERCC_SIRV	chr15	40737002	40735377	-	1	1626	60461	194378	ENCODEMG000060461	ENCODEMT000194378	ENCODEMG000060461	ENCODEMT000194378	Antisense	Antisense	None	1.0	None	None	None	None
m54284U_191107_221739/137758749/ccs	PacBio_Cortex_Rep1	mm10_ERCC_SIRV	chr1	44147961	44178380	+	13	2886	675	194229	ENSMUSG00000026048.16	ENCODEMT000194229	Ercc5	ENCODEMT000194229	Known	ISM	Prefix	0.6000000238418579	None	None	None	None
m54284U_191212_053548/70715349/ccs	PacBio_Hippocampus_Rep1	mm10_ERCC_SIRV	chr11	21571807	21557247	-	9	1276	32427	85136	ENSMUSG00000020321.15	ENSMUST00000102874.10	Mdh1	Mdh1-201	Known	Known	None	0.30000001192092896	None	None	None	None
m54284U_191213_120042/138281740/ccs	PacBio_Hippocampus_Rep2	mm10_ERCC_SIRV	chr13	34078005	34074301	-	4	1581	38382	99848	ENSMUSG00000058672.7	ENSMUST00000056427.9	Tubb2a	Tubb2a-201	Known	Known	None	0.550000011920929	None	None	None	None
m54284U_191107_221739/16450314/ccs	PacBio_Cortex_Rep1	mm10_ERCC_SIRV	chr17	24504770	24508668	+	3	3213	46643	194318	ENSMUSG00000033597.9	ENCODEMT000194318	Caskin1	ENCODEMT000194318	Known	ISM	Suffix	0.30000001192092896	None	None	None	None
m54284U_191107_221739/34867976/ccs	PacBio_Cortex_Rep1	mm10_ERCC_SIRV	chr7	16923939	16915389	-	6	2105	20061	52343	ENSMUSG00000019370.10	ENSMUST00000019514.9	Calm3	Calm3-201	Known	Known	None	0.20000000298023224	None	None	None	None
m54284U_191107_221739/82052820/ccs	PacBio_Cortex_Rep1	mm10_ERCC_SIRV	chr19	7217534	7215157	-	2	464	50105	131306	ENSMUSG00000035885.5	ENSMUST00000039758.5	Cox8a	Cox8a-201	Known	Known	None	0.25	None	None	None	None
m54284U_191109_043049/171639412/ccs	PacBio_Cortex_Rep2	mm10_ERCC_SIRV	chr5	29378358	29232120	-	17	2582	13482	35064	ENSMUSG00000010721.15	ENSMUST00000055195.10	Lmbr1	Lmbr1-201	Known	Known	None	0.8500000238418579	None	None	None	None
m54284U_191213_120042/125962632/ccs	PacBio_Hippocampus_Rep2	mm10_ERCC_SIRV	chr9	31211798	31149576	-	18	3669	27146	192158	ENSMUSG00000031996.17	ENCODEMT000192158	Aplp2	ENCODEMT000192158	Known	ISM	Prefix	0.15000000596046448	None	None	None	None
m54284U_191107_221739/6620320/ccs	PacBio_Cortex_Rep1	mm10_ERCC_SIRV	chr6	34476332	34505120	+	3	1602	16682	44091	ENSMUSG00000038871.5	ENSMUST00000045372.5	Bpgm	Bpgm-201	Known	Known	None	0.3499999940395355	None	None	None	None
m54284U_191212_053548/71106837/ccs	PacBio_Hippocampus_Rep1	mm10_ERCC_SIRV	chr11	21571813	21557247	-	9	1282	32427	85136	ENSMUSG00000020321.15	ENSMUST00000102874.10	Mdh1	Mdh1-201	Known	Known	None	0.30000001192092896	None	None	None	None
m54284U_191107_221739/47974854/ccs	PacBio_Cortex_Rep1	mm10_ERCC_SIRV	chrX	36196008	36199148	+	4	2085	51728	194139	ENSMUSG00000036699.12	ENCODEMT000194139	Zcchc12	ENCODEMT000194139	Known	NNC	None	0.25	None	None	None	None
m54284U_191213_120042/140315433/ccs	PacBio_Hippocampus_Rep2	mm10_ERCC_SIRV	chr13	34078006	34074301	-	4	1582	38382	99848	ENSMUSG00000058672.7	ENSMUST00000056427.9	Tubb2a	Tubb2a-201	Known	Known	None	0.550000011920929	None	None	None	None
m54284U_191212_053548/171312517/ccs	PacBio_Hippocampus_Rep1	mm10_ERCC_SIRV	chr17	24504776	24507796	+	3	2340	46643	194318	ENSMUSG00000033597.9	ENCODEMT000194318	Caskin1	ENCODEMT000194318	Known	ISM	Suffix	0.550000011920929	None	None	None	None
m54284U_191107_221739/139068109/ccs	PacBio_Cortex_Rep1	mm10_ERCC_SIRV	chr1	44147916	44181065	+	15	3643	675	1525	ENSMUSG00000026048.16	ENSMUST00000027214.3	Ercc5	Ercc5-201	Known	Known	None	0.550000011920929	None	None	None	None
m54284U_191107_221739/147917425/ccs	PacBio_Cortex_Rep1	mm10_ERCC_SIRV	chr19	7217538	7215157	-	2	468	50105	131306	ENSMUSG00000035885.5	ENSMUST00000039758.5	Cox8a	Cox8a-201	Known	Known	None	0.25	None	None	None	None
m54284U_191212_053548/6948088/ccs	PacBio_Hippocampus_Rep1	mm10_ERCC_SIRV	chr5	29378195	29232120	-	17	2419	13482	35064	ENSMUSG00000010721.15	ENSMUST00000055195.10	Lmbr1	Lmbr1-201	Known	Known	None	0.8500000238418579	None	None	None	None
m54284U_191107_221739/40501495/ccs	PacBio_Cortex_Rep1	mm10_ERCC_SIRV	chr7	16923998	16915389	-	6	2164	20061	52343	ENSMUSG00000019370.10	ENSMUST00000019514.9	Calm3	Calm3-201	Known	Known	None	0.20000000298023224	None	None	None	None
m54284U_191213_120042/126027006/ccs	PacBio_Hippocampus_Rep2	mm10_ERCC_SIRV	chr9	31211815	31149576	-	18	3686	27146	192158	ENSMUSG00000031996.17	ENCODEMT000192158	Aplp2	ENCODEMT000192158	Known	ISM	Prefix	0.15000000596046448	None	None	None	None
m54284U_191212_053548/57738602/ccs	PacBio_Hippocampus_Rep1	mm10_ERCC_SIRV	chr15	40737156	40735377	-	1	1780	60461	194378	ENCODEMG000060461	ENCODEMT000194378	ENCODEMG000060461	ENCODEMT000194378	Antisense	Antisense	None	1.0	None	None	None	None
m54284U_191107_221739/7406546/ccs	PacBio_Cortex_Rep1	mm10_ERCC_SIRV	chr6	34476332	34505104	+	3	1586	16682	44091	ENSMUSG00000038871.5	ENSMUST00000045372.5	Bpgm	Bpgm-201	Known	Known	None	0.30000001192092896	None	None	None	None
m54284U_191212_053548/71109054/ccs	PacBio_Hippocampus_Rep1	mm10_ERCC_SIRV	chr11	21571771	21557247	-	9	1240	32427	85136	ENSMUSG00000020321.15	ENSMUST00000102874.10	Mdh1	Mdh1-201	Known	Known	None	0.30000001192092896	None	None	None	None
m54284U_191107_221739/50463631/ccs	PacBio_Cortex_Rep1	mm10_ERCC_SIRV	chrX	36196007	36199386	+	4	2082	51728	194142	ENSMUSG00000036699.12	ENCODEMT000194142	Zcchc12	ENCODEMT000194142	Known	NIC	None	0.15000000596046448	None	None	None	None
m54284U_191107_221739/92078638/ccs	PacBio_Cortex_Rep1	mm10_ERCC_SIRV	chr3	60511773	60513327	+	1	1555	8071	194379	ENSMUSG00000027763.13	ENCODEMT000194379	Mbnl1	ENCODEMT000194379	Known	Genomic	None	0.8999999761581421	None	None	None	None
m54284U_191212_053548/95095075/ccs	PacBio_Hippocampus_Rep1	mm10_ERCC_SIRV	chr15	40737156	40735377	-	1	1780	60461	194378	ENCODEMG000060461	ENCODEMT000194378	ENCODEMG000060461	ENCODEMT000194378	Antisense	Antisense	None	1.0	None	None	None	None
m54284U_191213_120042/140839174/ccs	PacBio_Hippocampus_Rep2	mm10_ERCC_SIRV	chr13	34078005	34074301	-	4	1581	38382	99848	ENSMUSG00000058672.7	ENSMUST00000056427.9	Tubb2a	Tubb2a-201	Known	Known	None	0.550000011920929	None	None	None	None
m54284U_191109_043049/10420441/ccs	PacBio_Cortex_Rep2	mm10_ERCC_SIRV	chr19	7217600	7215157	-	2	530	50105	131306	ENSMUSG00000035885.5	ENSMUST00000039758.5	Cox8a	Cox8a-201	Known	Known	None	0.25	None	None	None	None
m54284U_191212_053548/13633823/ccs	PacBio_Hippocampus_Rep1	mm10_ERCC_SIRV	chr5	29378353	29232120	-	17	2577	13482	35064	ENSMUSG00000010721.15	ENSMUST00000055195.10	Lmbr1	Lmbr1-201	Known	Known	None	0.8500000238418579	None	None	None	None
m54284U_191107_221739/148833780/ccs	PacBio_Cortex_Rep1	mm10_ERCC_SIRV	chr17	24504870	24507765	+	3	2215	46643	194318	ENSMUSG00000033597.9	ENCODEMT000194318	Caskin1	ENCODEMT000194318	Known	ISM	Suffix	0.6499999761581421	None	None	None	None
m54284U_191213_120042/126484557/ccs	PacBio_Hippocampus_Rep2	mm10_ERCC_SIRV	chr9	31211805	31149560	-	17	3513	27146	70911	ENSMUSG00000031996.17	ENSMUST00000079758.8	Aplp2	Aplp2-202	Known	Known	None	0.15000000596046448	None	None	None	None
m54284U_191107_221739/96929694/ccs	PacBio_Cortex_Rep1	mm10_ERCC_SIRV	chr7	16923939	16915389	-	6	2105	20061	52343	ENSMUSG00000019370.10	ENSMUST00000019514.9	Calm3	Calm3-201	Known	Known	None	0.20000000298023224	None	None	None	None
m54284U_191107_221739/105581335/ccs	PacBio_Cortex_Rep1	mm10_ERCC_SIRV	chr6	34476332	34505122	+	3	1604	16682	44091	ENSMUSG00000038871.5	ENSMUST00000045372.5	Bpgm	Bpgm-201	Known	Known	None	0.30000001192092896	None	None	None	None
m54284U_191212_053548/152635420/ccs	PacBio_Hippocampus_Rep1	mm10_ERCC_SIRV	chr15	40737156	40735377	-	1	1780	60461	194378	ENCODEMG000060461	ENCODEMT000194378	ENCODEMG000060461	ENCODEMT000194378	Antisense	Antisense	None	1.0	None	None	None	None
m54284U_191107_221739/154403103/ccs	PacBio_Cortex_Rep1	mm10_ERCC_SIRV	chr1	44147918	44178374	+	13	2867	675	194323	ENSMUSG00000026048.16	ENCODEMT000194323	Ercc5	ENCODEMT000194323	Known	ISM	Prefix	0.6499999761581421	None	None	None	None
m54284U_191212_053548/71370719/ccs	PacBio_Hippocampus_Rep1	mm10_ERCC_SIRV	chr11	21571813	21557247	-	9	1282	32427	85136	ENSMUSG00000020321.15	ENSMUST00000102874.10	Mdh1	Mdh1-201	Known	Known	None	0.30000001192092896	None	None	None	None
m54284U_191107_221739/57739975/ccs	PacBio_Cortex_Rep1	mm10_ERCC_SIRV	chrX	36196007	36199386	+	4	2082	51728	194142	ENSMUSG00000036699.12	ENCODEMT000194142	Zcchc12	ENCODEMT000194142	Known	NIC	None	0.15000000596046448	None	None	None	None
m54284U_191212_053548/139396386/ccs	PacBio_Hippocampus_Rep1	mm10_ERCC_SIRV	chr17	24504871	24508668	+	3	3112	46643	194318	ENSMUSG00000033597.9	ENCODEMT000194318	Caskin1	ENCODEMT000194318	Known	ISM	Suffix	0.30000001192092896	None	None	None	None
m54284U_191213_120042/141560118/ccs	PacBio_Hippocampus_Rep2	mm10_ERCC_SIRV	chr13	34078006	34074301	-	4	1582	38382	99848	ENSMUSG00000058672.7	ENSMUST00000056427.9	Tubb2a	Tubb2a-201	Known	Known	None	0.550000011920929	None	None	None	None
m54284U_191213_120042/64424362/ccs	PacBio_Hippocampus_Rep2	mm10_ERCC_SIRV	chr15	40737156	40735377	-	1	1780	60461	194378	ENCODEMG000060461	ENCODEMT000194378	ENCODEMG000060461	ENCODEMT000194378	Antisense	Antisense	None	1.0	None	None	None	None
m54284U_191109_043049/85263413/ccs	PacBio_Cortex_Rep2	mm10_ERCC_SIRV	chr19	7217584	7215157	-	2	514	50105	131306	ENSMUSG00000035885.5	ENSMUST00000039758.5	Cox8a	Cox8a-201	Known	Known	None	0.25	None	None	None	None
m54284U_191213_120042/126486822/ccs	PacBio_Hippocampus_Rep2	mm10_ERCC_SIRV	chr9	31211814	31149560	-	17	3508	27146	70911	ENSMUSG00000031996.17	ENSMUST00000079758.8	Aplp2	Aplp2-202	Known	Known	None	0.15000000596046448	None	None	None	None
m54284U_191212_053548/17171429/ccs	PacBio_Hippocampus_Rep1	mm10_ERCC_SIRV	chr5	29378388	29232120	-	17	2612	13482	35064	ENSMUSG00000010721.15	ENSMUST00000055195.10	Lmbr1	Lmbr1-201	Known	Known	None	0.8500000238418579	None	None	None	None
m54284U_191107_221739/158860202/ccs	PacBio_Cortex_Rep1	mm10_ERCC_SIRV	chr1	44147961	44178378	+	13	2884	675	194229	ENSMUSG00000026048.16	ENCODEMT000194229	Ercc5	ENCODEMT000194229	Known	ISM	Prefix	0.6000000238418579	None	None	None	None
m54284U_191212_053548/99550012/ccs	PacBio_Hippocampus_Rep1	mm10_ERCC_SIRV	chr15	40737156	40735380	-	1	1777	60461	194378	ENCODEMG000060461	ENCODEMT000194378	ENCODEMG000060461	ENCODEMT000194378	Antisense	Antisense	None	0.8500000238418579	None	None	None	None
m54284U_191212_053548/73597961/ccs	PacBio_Hippocampus_Rep1	mm10_ERCC_SIRV	chr11	21571807	21557247	-	9	1276	32427	85136	ENSMUSG00000020321.15	ENSMUST00000102874.10	Mdh1	Mdh1-201	Known	Known	None	0.30000001192092896	None	None	None	None
m54284U_191107_221739/109053718/ccs	PacBio_Cortex_Rep1	mm10_ERCC_SIRV	chr6	34476332	34505121	+	3	1603	16682	44091	ENSMUSG00000038871.5	ENSMUST00000045372.5	Bpgm	Bpgm-201	Known	Known	None	0.3499999940395355	None	None	None	None
m54284U_191107_221739/60686895/ccs	PacBio_Cortex_Rep1	mm10_ERCC_SIRV	chrX	36196008	36199144	+	4	2081	51728	194139	ENSMUSG00000036699.12	ENCODEMT000194139	Zcchc12	ENCODEMT000194139	Known	NNC	None	0.30000001192092896	None	None	None	None
m54284U_191212_053548/78250031/ccs	PacBio_Hippocampus_Rep1	mm10_ERCC_SIRV	chr17	24504882	24508668	+	3	3101	46643	194318	ENSMUSG00000033597.9	ENCODEMT000194318	Caskin1	ENCODEMT000194318	Known	ISM	Suffix	0.30000001192092896	None	None	None	None
m54284U_191213_120042/142279589/ccs	PacBio_Hippocampus_Rep2	mm10_ERCC_SIRV	chr13	34078007	34074301	-	4	1583	38382	99848	ENSMUSG00000058672.7	ENSMUST00000056427.9	Tubb2a	Tubb2a-201	Known	Known	None	0.550000011920929	None	None	None	None
m54284U_191107_221739/67569331/ccs	PacBio_Cortex_Rep1	mm10_ERCC_SIRV	chr7	16923907	16915390	-	6	2072	20061	52343	ENSMUSG00000019370.10	ENSMUST00000019514.9	Calm3	Calm3-201	Known	Known	None	0.20000000298023224	None	None	None	None
m54284U_191109_043049/99876891/ccs	PacBio_Cortex_Rep2	mm10_ERCC_SIRV	chr19	7217566	7215157	-	2	496	50105	131306	ENSMUSG00000035885.5	ENSMUST00000039758.5	Cox8a	Cox8a-201	Known	Known	None	0.25	None	None	None	None
m54284U_191109_043049/4850344/ccs	PacBio_Cortex_Rep2	mm10_ERCC_SIRV	chr1	44147961	44178379	+	13	2885	675	194229	ENSMUSG00000026048.16	ENCODEMT000194229	Ercc5	ENCODEMT000194229	Known	ISM	Prefix	0.6000000238418579	None	None	None	None
m54284U_191213_120042/126618350/ccs	PacBio_Hippocampus_Rep2	mm10_ERCC_SIRV	chr9	31157946	31149562	-	6	1920	27146	192173	ENSMUSG00000031996.17	ENCODEMT000192173	Aplp2	ENCODEMT000192173	Known	ISM	Suffix	0.15000000596046448	None	None	None	None
m54284U_191212_053548/19597254/ccs	PacBio_Hippocampus_Rep1	mm10_ERCC_SIRV	chr5	29378388	29232120	-	17	2612	13482	35064	ENSMUSG00000010721.15	ENSMUST00000055195.10	Lmbr1	Lmbr1-201	Known	Known	None	0.8500000238418579	None	None	None	None
m54284U_191109_043049/12387322/ccs	PacBio_Cortex_Rep2	mm10_ERCC_SIRV	chr3	60528097	60629378	+	10	5465	8071	194380	ENSMUSG00000027763.13	ENCODEMT000194380	Mbnl1	ENCODEMT000194380	Known	NIC	None	0.8500000238418579	None	None	None	None
m54284U_191109_043049/41028296/ccs	PacBio_Cortex_Rep2	mm10_ERCC_SIRV	chr6	34476332	34505124	+	3	1600	16682	44091	ENSMUSG00000038871.5	ENSMUST00000045372.5	Bpgm	Bpgm-201	Known	Known	None	0.25	None	None	None	None
m54284U_191212_053548/75366473/ccs	PacBio_Hippocampus_Rep1	mm10_ERCC_SIRV	chr17	24504915	24508666	+	3	3066	46643	194318	ENSMUSG00000033597.9	ENCODEMT000194318	Caskin1	ENCODEMT000194318	Known	ISM	Suffix	0.3499999940395355	None	None	None	None
m54284U_191107_221739/120916007/ccs	PacBio_Cortex_Rep1	mm10_ERCC_SIRV	chr15	40753001	41104585	+	7	4320	43141	194381	ENSMUSG00000022306.9	ENCODEMT000194381	Zfpm2	ENCODEMT000194381	Known	ISM	Suffix	0.15000000596046448	None	None	None	None
m54284U_191212_053548/74580635/ccs	PacBio_Hippocampus_Rep1	mm10_ERCC_SIRV	chr11	21571807	21557247	-	9	1276	32427	85136	ENSMUSG00000020321.15	ENSMUST00000102874.10	Mdh1	Mdh1-201	Known	Known	None	0.30000001192092896	None	None	None	None
m54284U_191107_221739/66323613/ccs	PacBio_Cortex_Rep1	mm10_ERCC_SIRV	chrX	36195954	36199157	+	4	2080	51728	135326	ENSMUSG00000036699.12	ENSMUST00000048067.9	Zcchc12	Zcchc12-201	Known	Known	None	0.20000000298023224	None	None	None	None
m54284U_191213_120042/142344854/ccs	PacBio_Hippocampus_Rep2	mm10_ERCC_SIRV	chr13	34078006	34074301	-	4	1582	38382	99848	ENSMUSG00000058672.7	ENSMUST00000056427.9	Tubb2a	Tubb2a-201	Known	Known	None	0.550000011920929	None	None	None	None
m54284U_191213_120042/128911321/ccs	PacBio_Hippocampus_Rep2	mm10_ERCC_SIRV	chr9	31211815	31149576	-	18	3686	27146	192158	ENSMUSG00000031996.17	ENCODEMT000192158	Aplp2	ENCODEMT000192158	Known	ISM	Prefix	0.15000000596046448	None	None	None	None
m54284U_191109_043049/114886424/ccs	PacBio_Cortex_Rep2	mm10_ERCC_SIRV	chr19	7217540	7215157	-	2	470	50105	131306	ENSMUSG00000035885.5	ENSMUST00000039758.5	Cox8a	Cox8a-201	Known	Known	None	0.25	None	None	None	None
m54284U_191109_043049/5308493/ccs	PacBio_Cortex_Rep2	mm10_ERCC_SIRV	chr1	44147961	44178373	+	13	2879	675	194229	ENSMUSG00000026048.16	ENCODEMT000194229	Ercc5	ENCODEMT000194229	Known	ISM	Prefix	0.6499999761581421	None	None	None	None
m54284U_191212_053548/31786939/ccs	PacBio_Hippocampus_Rep1	mm10_ERCC_SIRV	chr5	29378366	29232120	-	17	2590	13482	35064	ENSMUSG00000010721.15	ENSMUST00000055195.10	Lmbr1	Lmbr1-201	Known	Known	None	0.8500000238418579	None	None	None	None
m54284U_191109_043049/64752043/ccs	PacBio_Cortex_Rep2	mm10_ERCC_SIRV	chr7	16923940	16915390	-	6	2105	20061	52343	ENSMUSG00000019370.10	ENSMUST00000019514.9	Calm3	Calm3-201	Known	Known	None	0.20000000298023224	None	None	None	None
m54284U_191212_053548/136577241/ccs	PacBio_Hippocampus_Rep1	mm10_ERCC_SIRV	chr17	24504930	24508673	+	3	3078	46643	194318	ENSMUSG00000033597.9	ENCODEMT000194318	Caskin1	ENCODEMT000194318	Known	ISM	Suffix	0.20000000298023224	None	None	None	None
m54284U_191109_043049/72155388/ccs	PacBio_Cortex_Rep2	mm10_ERCC_SIRV	chr6	34476332	34505125	+	3	1607	16682	44091	ENSMUSG00000038871.5	ENSMUST00000045372.5	Bpgm	Bpgm-201	Known	Known	None	0.25	None	None	None	None
m54284U_191212_053548/34211675/ccs	PacBio_Hippocampus_Rep1	mm10_ERCC_SIRV	chr5	29378389	29232120	-	17	2610	13482	194382	ENSMUSG00000010721.15	ENCODEMT000194382	Lmbr1	ENCODEMT000194382	Known	NIC	None	0.8500000238418579	None	None	None	None
m54284U_191107_221739/89784603/ccs	PacBio_Cortex_Rep1	mm10_ERCC_SIRV	chr3	60528292	60629379	+	10	5300	8071	194380	ENSMUSG00000027763.13	ENCODEMT000194380	Mbnl1	ENCODEMT000194380	Known	NIC	None	0.800000011920929	None	None	None	None
m54284U_191109_043049/119211127/ccs	PacBio_Cortex_Rep2	mm10_ERCC_SIRV	chr19	7217540	7215157	-	2	470	50105	131306	ENSMUSG00000035885.5	ENSMUST00000039758.5	Cox8a	Cox8a-201	Known	Known	None	0.25	None	None	None	None
m54284U_191213_120042/128976857/ccs	PacBio_Hippocampus_Rep2	mm10_ERCC_SIRV	chr9	31211836	31149576	-	18	3707	27146	192158	ENSMUSG00000031996.17	ENCODEMT000192158	Aplp2	ENCODEMT000192158	Known	ISM	Prefix	0.15000000596046448	None	None	None	None
m54284U_191107_221739/67699357/ccs	PacBio_Cortex_Rep1	mm10_ERCC_SIRV	chrX	36195954	36199156	+	4	2079	51728	135326	ENSMUSG00000036699.12	ENSMUST00000048067.9	Zcchc12	Zcchc12-201	Known	Known	None	0.15000000596046448	None	None	None	None
m54284U_191212_053548/76809748/ccs	PacBio_Hippocampus_Rep1	mm10_ERCC_SIRV	chr11	21571792	21557247	-	9	1261	32427	85136	ENSMUSG00000020321.15	ENSMUST00000102874.10	Mdh1	Mdh1-201	Known	Known	None	0.30000001192092896	None	None	None	None
m54284U_191109_043049/107151993/ccs	PacBio_Cortex_Rep2	mm10_ERCC_SIRV	chr7	16923923	16915390	-	6	2070	20061	52343	ENSMUSG00000019370.10	ENSMUST00000019514.9	Calm3	Calm3-201	Known	Known	None	0.20000000298023224	None	None	None	None
m54284U_191213_120042/143262564/ccs	PacBio_Hippocampus_Rep2	mm10_ERCC_SIRV	chr13	34078006	34074301	-	4	1582	38382	99848	ENSMUSG00000058672.7	ENSMUST00000056427.9	Tubb2a	Tubb2a-201	Known	Known	None	0.550000011920929	None	None	None	None
m54284U_191109_043049/156698113/ccs	PacBio_Cortex_Rep2	mm10_ERCC_SIRV	chr6	34476332	34505119	+	3	1601	16682	44091	ENSMUSG00000038871.5	ENSMUST00000045372.5	Bpgm	Bpgm-201	Known	Known	None	0.3499999940395355	None	None	None	None
m54284U_191109_043049/8520750/ccs	PacBio_Cortex_Rep2	mm10_ERCC_SIRV	chr1	44147916	44181066	+	15	3644	675	1525	ENSMUSG00000026048.16	ENSMUST00000027214.3	Ercc5	Ercc5-201	Known	Known	None	0.6000000238418579	None	None	None	None
m54284U_191109_043049/31655590/ccs	PacBio_Cortex_Rep2	mm10_ERCC_SIRV	chr3	60528292	60627991	+	10	3921	8071	194380	ENSMUSG00000027763.13	ENCODEMT000194380	Mbnl1	ENCODEMT000194380	Known	NIC	None	0.30000001192092896	None	None	None	None
m54284U_191212_053548/130810478/ccs	PacBio_Hippocampus_Rep1	mm10_ERCC_SIRV	chr17	24504932	24508668	+	3	3051	46643	194318	ENSMUSG00000033597.9	ENCODEMT000194318	Caskin1	ENCODEMT000194318	Known	ISM	Suffix	0.30000001192092896	None	None	None	None
m54284U_191212_053548/45417655/ccs	PacBio_Hippocampus_Rep1	mm10_ERCC_SIRV	chr5	29378391	29232265	-	16	2509	13482	194091	ENSMUSG00000010721.15	ENCODEMT000194091	Lmbr1	ENCODEMT000194091	Known	NIC	None	0.8500000238418579	None	None	None	None
m54284U_191213_120042/129238657/ccs	PacBio_Hippocampus_Rep2	mm10_ERCC_SIRV	chr9	31211816	31149576	-	18	3687	27146	192158	ENSMUSG00000031996.17	ENCODEMT000192158	Aplp2	ENCODEMT000192158	Known	ISM	Prefix	0.15000000596046448	None	None	None	None
m54284U_191109_043049/136839299/ccs	PacBio_Cortex_Rep2	mm10_ERCC_SIRV	chr19	7217569	7215157	-	2	499	50105	131306	ENSMUSG00000035885.5	ENSMUST00000039758.5	Cox8a	Cox8a-201	Known	Known	None	0.25	None	None	None	None
m54284U_191213_120042/175506234/ccs	PacBio_Hippocampus_Rep2	mm10_ERCC_SIRV	chr7	16915941	16915390	-	1	575	20061	191041	ENSMUSG00000019370.10	ENCODEMT000191041	Calm3	ENCODEMT000191041	Known	Genomic	None	0.20000000298023224	None	None	None	None
m54284U_191107_221739/110560834/ccs	PacBio_Cortex_Rep1	mm10_ERCC_SIRV	chrX	36195970	36199157	+	5	2149	51728	194184	ENSMUSG00000036699.12	ENCODEMT000194184	Zcchc12	ENCODEMT000194184	Known	NIC	None	0.20000000298023224	None	None	None	None
m54284U_191213_120042/143722235/ccs	PacBio_Hippocampus_Rep2	mm10_ERCC_SIRV	chr13	34078006	34074301	-	4	1582	38382	99848	ENSMUSG00000058672.7	ENSMUST00000056427.9	Tubb2a	Tubb2a-201	Known	Known	None	0.550000011920929	None	None	None	None
m54284U_191213_120042/57608528/ccs	PacBio_Hippocampus_Rep2	mm10_ERCC_SIRV	chr6	34476332	34505125	+	3	1607	16682	44091	ENSMUSG00000038871.5	ENSMUST00000045372.5	Bpgm	Bpgm-201	Known	Known	None	0.25	None	None	None	None
m54284U_191212_053548/77662390/ccs	PacBio_Hippocampus_Rep1	mm10_ERCC_SIRV	chr11	21571780	21557247	-	9	1249	32427	85136	ENSMUSG00000020321.15	ENSMUST00000102874.10	Mdh1	Mdh1-201	Known	Known	None	0.30000001192092896	None	None	None	None
m54284U_191213_120042/101057262/ccs	PacBio_Hippocampus_Rep2	mm10_ERCC_SIRV	chr15	40763016	40759055	-	1	3962	60462	194383	ENCODEMG000060462	ENCODEMT000194383	ENCODEMG000060462	ENCODEMT000194383	Antisense	Antisense	None	0.800000011920929	None	None	None	None
m54284U_191212_053548/16123146/ccs	PacBio_Hippocampus_Rep1	mm10_ERCC_SIRV	chr17	24505008	24507894	+	3	2206	46643	194318	ENSMUSG00000033597.9	ENCODEMT000194318	Caskin1	ENCODEMT000194318	Known	ISM	Suffix	0.05000000074505806	None	None	None	None
m54284U_191213_120042/129894032/ccs	PacBio_Hippocampus_Rep2	mm10_ERCC_SIRV	chr9	31211810	31149560	-	17	3518	27146	70911	ENSMUSG00000031996.17	ENSMUST00000079758.8	Aplp2	Aplp2-202	Known	Known	None	0.15000000596046448	None	None	None	None
m54284U_191109_043049/140051531/ccs	PacBio_Cortex_Rep2	mm10_ERCC_SIRV	chr19	7217540	7215157	-	2	470	50105	131306	ENSMUSG00000035885.5	ENSMUST00000039758.5	Cox8a	Cox8a-201	Known	Known	None	0.25	None	None	None	None
m54284U_191109_043049/21433173/ccs	PacBio_Cortex_Rep2	mm10_ERCC_SIRV	chr1	44147916	44180697	+	15	3275	675	1525	ENSMUSG00000026048.16	ENSMUST00000027214.3	Ercc5	Ercc5-201	Known	Known	None	0.699999988079071	None	None	None	None
m54284U_191107_221739/160235779/ccs	PacBio_Cortex_Rep1	mm10_ERCC_SIRV	chr3	60528316	60629382	+	10	5279	8071	194380	ENSMUSG00000027763.13	ENCODEMT000194380	Mbnl1	ENCODEMT000194380	Known	NIC	None	0.949999988079071	None	None	None	None
m54284U_191212_053548/49610816/ccs	PacBio_Hippocampus_Rep1	mm10_ERCC_SIRV	chr5	29254624	29232265	-	5	1379	13482	194088	ENSMUSG00000010721.15	ENCODEMT000194088	Lmbr1	ENCODEMT000194088	Known	ISM	Suffix	0.8500000238418579	None	None	None	None
m54284U_191213_120042/144246854/ccs	PacBio_Hippocampus_Rep2	mm10_ERCC_SIRV	chr13	34078006	34074301	-	4	1582	38382	99848	ENSMUSG00000058672.7	ENSMUST00000056427.9	Tubb2a	Tubb2a-201	Known	Known	None	0.550000011920929	None	None	None	None
m54284U_191213_120042/76285300/ccs	PacBio_Hippocampus_Rep2	mm10_ERCC_SIRV	chr6	34476332	34505125	+	3	1607	16682	44091	ENSMUSG00000038871.5	ENSMUST00000045372.5	Bpgm	Bpgm-201	Known	Known	None	0.25	None	None	None	None
m54284U_191107_221739/123602851/ccs	PacBio_Cortex_Rep1	mm10_ERCC_SIRV	chrX	36196007	36199389	+	4	2085	51728	194142	ENSMUSG00000036699.12	ENCODEMT000194142	Zcchc12	ENCODEMT000194142	Known	NIC	None	0.15000000596046448	None	None	None	None
m54284U_191109_043049/78121631/ccs	PacBio_Cortex_Rep2	mm10_ERCC_SIRV	chr7	16923931	16915391	-	6	2095	20061	52343	ENSMUSG00000019370.10	ENSMUST00000019514.9	Calm3	Calm3-201	Known	Known	None	0.25	None	None	None	None
m54284U_191109_043049/93454734/ccs	PacBio_Cortex_Rep2	mm10_ERCC_SIRV	chr17	24505009	24508668	+	3	2968	46643	194318	ENSMUSG00000033597.9	ENCODEMT000194318	Caskin1	ENCODEMT000194318	Known	ISM	Suffix	0.30000001192092896	None	None	None	None
m54284U_191212_053548/77990059/ccs	PacBio_Hippocampus_Rep1	mm10_ERCC_SIRV	chr11	21571818	21557247	-	9	1287	32427	85136	ENSMUSG00000020321.15	ENSMUST00000102874.10	Mdh1	Mdh1-201	Known	Known	None	0.30000001192092896	None	None	None	None
m54284U_191213_120042/130089518/ccs	PacBio_Hippocampus_Rep2	mm10_ERCC_SIRV	chr9	31211842	31149576	-	18	3713	27146	192158	ENSMUSG00000031996.17	ENCODEMT000192158	Aplp2	ENCODEMT000192158	Known	ISM	Prefix	0.15000000596046448	None	None	None	None
m54284U_191109_043049/108593861/ccs	PacBio_Cortex_Rep2	mm10_ERCC_SIRV	chr3	60528322	60629381	+	10	5272	8071	194380	ENSMUSG00000027763.13	ENCODEMT000194380	Mbnl1	ENCODEMT000194380	Known	NIC	None	0.8999999761581421	None	None	None	None
m54284U_191109_043049/27329341/ccs	PacBio_Cortex_Rep2	mm10_ERCC_SIRV	chr1	44147916	44181067	+	15	3645	675	1525	ENSMUSG00000026048.16	ENSMUST00000027214.3	Ercc5	Ercc5-201	Known	Known	None	0.6499999761581421	None	None	None	None
m54284U_191212_053548/51382680/ccs	PacBio_Hippocampus_Rep1	mm10_ERCC_SIRV	chr5	29378389	29232120	-	17	2613	13482	35064	ENSMUSG00000010721.15	ENSMUST00000055195.10	Lmbr1	Lmbr1-201	Known	Known	None	0.8500000238418579	None	None	None	None
m54284U_191212_053548/8585574/ccs	PacBio_Hippocampus_Rep1	mm10_ERCC_SIRV	chr19	7217583	7215157	-	2	513	50105	131306	ENSMUSG00000035885.5	ENSMUST00000039758.5	Cox8a	Cox8a-201	Known	Known	None	0.25	None	None	None	None
m54284U_191213_120042/145097969/ccs	PacBio_Hippocampus_Rep2	mm10_ERCC_SIRV	chr13	34078007	34074301	-	4	1583	38382	99848	ENSMUSG00000058672.7	ENSMUST00000056427.9	Tubb2a	Tubb2a-201	Known	Known	None	0.550000011920929	None	None	None	None
m54284U_191109_043049/101319619/ccs	PacBio_Cortex_Rep2	mm10_ERCC_SIRV	chr17	24505010	24508666	+	3	2965	46643	194318	ENSMUSG00000033597.9	ENCODEMT000194318	Caskin1	ENCODEMT000194318	Known	ISM	Suffix	0.3499999940395355	None	None	None	None
m54284U_191107_221739/166724766/ccs	PacBio_Cortex_Rep1	mm10_ERCC_SIRV	chrX	36196007	36199378	+	4	2074	51728	194142	ENSMUSG00000036699.12	ENCODEMT000194142	Zcchc12	ENCODEMT000194142	Known	NIC	None	0.25	None	None	None	None
m54284U_191213_120042/77006056/ccs	PacBio_Hippocampus_Rep2	mm10_ERCC_SIRV	chr6	34476332	34505117	+	3	1583	16682	44091	ENSMUSG00000038871.5	ENSMUST00000045372.5	Bpgm	Bpgm-201	Known	Known	None	0.3499999940395355	None	None	None	None
m54284U_191212_053548/78907875/ccs	PacBio_Hippocampus_Rep1	mm10_ERCC_SIRV	chr11	21571791	21557247	-	9	1260	32427	85136	ENSMUSG00000020321.15	ENSMUST00000102874.10	Mdh1	Mdh1-201	Known	Known	None	0.30000001192092896	None	None	None	None
m54284U_191213_120042/35850794/ccs	PacBio_Hippocampus_Rep2	mm10_ERCC_SIRV	chr3	60528291	60629377	+	9	5234	8071	194384	ENSMUSG00000027763.13	ENCODEMT000194384	Mbnl1	ENCODEMT000194384	Known	NIC	None	0.800000011920929	None	None	None	None
m54284U_191213_120042/132712742/ccs	PacBio_Hippocampus_Rep2	mm10_ERCC_SIRV	chr9	31211810	31149560	-	17	3650	27146	70910	ENSMUSG00000031996.17	ENSMUST00000072634.14	Aplp2	Aplp2-201	Known	Known	None	0.15000000596046448	None	None	None	None
m54284U_191212_053548/56362986/ccs	PacBio_Hippocampus_Rep1	mm10_ERCC_SIRV	chr5	29378347	29232120	-	17	2571	13482	35064	ENSMUSG00000010721.15	ENSMUST00000055195.10	Lmbr1	Lmbr1-201	Known	Known	None	0.8500000238418579	None	None	None	None
m54284U_191213_120042/69600450/ccs	PacBio_Hippocampus_Rep2	mm10_ERCC_SIRV	chr19	7217552	7215157	-	2	482	50105	131306	ENSMUSG00000035885.5	ENSMUST00000039758.5	Cox8a	Cox8a-201	Known	Known	None	0.25	None	None	None	None
m54284U_191109_043049/30082904/ccs	PacBio_Cortex_Rep2	mm10_ERCC_SIRV	chr1	44147916	44180711	+	15	3289	675	1525	ENSMUSG00000026048.16	ENSMUST00000027214.3	Ercc5	Ercc5-201	Known	Known	None	0.5	None	None	None	None
m54284U_191107_221739/14747716/ccs	PacBio_Cortex_Rep1	mm10_ERCC_SIRV	chr7	16923965	16915392	-	6	2128	20061	52343	ENSMUSG00000019370.10	ENSMUST00000019514.9	Calm3	Calm3-201	Known	Known	None	0.20000000298023224	None	None	None	None
m54284U_191212_053548/179308712/ccs	PacBio_Hippocampus_Rep1	mm10_ERCC_SIRV	chr17	24505058	24507804	+	3	2066	46643	194318	ENSMUSG00000033597.9	ENCODEMT000194318	Caskin1	ENCODEMT000194318	Known	ISM	Suffix	0.44999998807907104	None	None	None	None
m54284U_191213_120042/145427069/ccs	PacBio_Hippocampus_Rep2	mm10_ERCC_SIRV	chr13	34078006	34074301	-	4	1582	38382	99848	ENSMUSG00000058672.7	ENSMUST00000056427.9	Tubb2a	Tubb2a-201	Known	Known	None	0.550000011920929	None	None	None	None
m54284U_191109_043049/4916079/ccs	PacBio_Cortex_Rep2	mm10_ERCC_SIRV	chrX	36196007	36199385	+	4	2081	51728	194142	ENSMUSG00000036699.12	ENCODEMT000194142	Zcchc12	ENCODEMT000194142	Known	NIC	None	0.15000000596046448	None	None	None	None
m54284U_191213_120042/133104966/ccs	PacBio_Hippocampus_Rep2	mm10_ERCC_SIRV	chr9	31164757	31149563	-	11	2505	27146	192163	ENSMUSG00000031996.17	ENCODEMT000192163	Aplp2	ENCODEMT000192163	Known	ISM	Suffix	0.15000000596046448	None	None	None	None
m54284U_191213_120042/84543170/ccs	PacBio_Hippocampus_Rep2	mm10_ERCC_SIRV	chr6	34476332	34505118	+	3	1631	16682	44091	ENSMUSG00000038871.5	ENSMUST00000045372.5	Bpgm	Bpgm-201	Known	Known	None	0.3499999940395355	None	None	None	None
m54284U_191213_120042/36831495/ccs	PacBio_Hippocampus_Rep2	mm10_ERCC_SIRV	chr15	40763507	40765989	+	1	2483	43141	194385	ENSMUSG00000022306.9	ENCODEMT000194385	Zfpm2	ENCODEMT000194385	Known	Genomic	None	0.75	None	None	None	None
m54284U_191107_221739/6096312/ccs	PacBio_Cortex_Rep1	mm10_ERCC_SIRV	chr19	7217534	7215158	-	2	463	50105	131306	ENSMUSG00000035885.5	ENSMUST00000039758.5	Cox8a	Cox8a-201	Known	Known	None	0.30000001192092896	None	None	None	None
m54284U_191212_053548/78971234/ccs	PacBio_Hippocampus_Rep1	mm10_ERCC_SIRV	chr11	21571791	21557247	-	9	1260	32427	85136	ENSMUSG00000020321.15	ENSMUST00000102874.10	Mdh1	Mdh1-201	Known	Known	None	0.30000001192092896	None	None	None	None
m54284U_191109_043049/5767849/ccs	PacBio_Cortex_Rep2	mm10_ERCC_SIRV	chrX	36196007	36199386	+	4	2082	51728	194142	ENSMUSG00000036699.12	ENCODEMT000194142	Zcchc12	ENCODEMT000194142	Known	NIC	None	0.15000000596046448	None	None	None	None
m54284U_191212_053548/62324872/ccs	PacBio_Hippocampus_Rep1	mm10_ERCC_SIRV	chr5	29378347	29232120	-	17	2571	13482	35064	ENSMUSG00000010721.15	ENSMUST00000055195.10	Lmbr1	Lmbr1-201	Known	Known	None	0.8500000238418579	None	None	None	None
m54284U_191109_043049/31916318/ccs	PacBio_Cortex_Rep2	mm10_ERCC_SIRV	chr1	44147916	44181170	+	15	3748	675	1525	ENSMUSG00000026048.16	ENSMUST00000027214.3	Ercc5	Ercc5-201	Known	Known	None	0.30000001192092896	None	None	None	None
m54284U_191212_053548/92735264/ccs	PacBio_Hippocampus_Rep1	mm10_ERCC_SIRV	chr17	24505074	24508668	+	3	2909	46643	194318	ENSMUSG00000033597.9	ENCODEMT000194318	Caskin1	ENCODEMT000194318	Known	ISM	Suffix	0.30000001192092896	None	None	None	None
m54284U_191213_120042/145558312/ccs	PacBio_Hippocampus_Rep2	mm10_ERCC_SIRV	chr13	34078006	34074301	-	4	1582	38382	99848	ENSMUSG00000058672.7	ENSMUST00000056427.9	Tubb2a	Tubb2a-201	Known	Known	None	0.550000011920929	None	None	None	None
m54284U_191213_120042/76286573/ccs	PacBio_Hippocampus_Rep2	mm10_ERCC_SIRV	chr3	60528327	60629381	+	10	5267	8071	194380	ENSMUSG00000027763.13	ENCODEMT000194380	Mbnl1	ENCODEMT000194380	Known	NIC	None	0.8999999761581421	None	None	None	None
m54284U_191107_221739/19137195/ccs	PacBio_Cortex_Rep1	mm10_ERCC_SIRV	chr7	16923990	16915392	-	6	2161	20061	52343	ENSMUSG00000019370.10	ENSMUST00000019514.9	Calm3	Calm3-201	Known	Known	None	0.20000000298023224	None	None	None	None
m54284U_191213_120042/150471340/ccs	PacBio_Hippocampus_Rep2	mm10_ERCC_SIRV	chr6	34476332	34505128	+	3	1610	16682	44091	ENSMUSG00000038871.5	ENSMUST00000045372.5	Bpgm	Bpgm-201	Known	Known	None	0.20000000298023224	None	None	None	None
m54284U_191107_221739/11995167/ccs	PacBio_Cortex_Rep1	mm10_ERCC_SIRV	chr19	7217546	7215158	-	2	475	50105	131306	ENSMUSG00000035885.5	ENSMUST00000039758.5	Cox8a	Cox8a-201	Known	Known	None	0.30000001192092896	None	None	None	None
m54284U_191107_221739/172033063/ccs	PacBio_Cortex_Rep1	mm10_ERCC_SIRV	chr15	40763543	40765995	+	1	1962	43141	194385	ENSMUSG00000022306.9	ENCODEMT000194385	Zfpm2	ENCODEMT000194385	Known	Genomic	None	0.699999988079071	None	None	None	None
m54284U_191109_043049/15206125/ccs	PacBio_Cortex_Rep2	mm10_ERCC_SIRV	chrX	36196007	36199387	+	4	2083	51728	194142	ENSMUSG00000036699.12	ENCODEMT000194142	Zcchc12	ENCODEMT000194142	Known	NIC	None	0.20000000298023224	None	None	None	None
m54284U_191212_053548/79170157/ccs	PacBio_Hippocampus_Rep1	mm10_ERCC_SIRV	chr11	21571807	21557247	-	9	1276	32427	85136	ENSMUSG00000020321.15	ENSMUST00000102874.10	Mdh1	Mdh1-201	Known	Known	None	0.30000001192092896	None	None	None	None
m54284U_191213_120042/133169963/ccs	PacBio_Hippocampus_Rep2	mm10_ERCC_SIRV	chr9	31157869	31149562	-	6	1851	27146	192173	ENSMUSG00000031996.17	ENCODEMT000192173	Aplp2	ENCODEMT000192173	Known	ISM	Suffix	0.15000000596046448	None	None	None	None
m54284U_191212_053548/62524162/ccs	PacBio_Hippocampus_Rep1	mm10_ERCC_SIRV	chr5	29378394	29232265	-	18	2898	13482	194090	ENSMUSG00000010721.15	ENCODEMT000194090	Lmbr1	ENCODEMT000194090	Known	NNC	None	0.8500000238418579	None	None	None	None
m54284U_191212_053548/171116012/ccs	PacBio_Hippocampus_Rep1	mm10_ERCC_SIRV	chr17	24505074	24508450	+	3	2691	46643	194318	ENSMUSG00000033597.9	ENCODEMT000194318	Caskin1	ENCODEMT000194318	Known	ISM	Suffix	0.550000011920929	None	None	None	None
m54284U_191107_221739/18876952/ccs	PacBio_Cortex_Rep1	mm10_ERCC_SIRV	chr19	7217534	7215158	-	2	463	50105	131306	ENSMUSG00000035885.5	ENSMUST00000039758.5	Cox8a	Cox8a-201	Known	Known	None	0.30000001192092896	None	None	None	None
m54284U_191109_043049/45155989/ccs	PacBio_Cortex_Rep2	mm10_ERCC_SIRV	chr1	44147961	44178380	+	13	2886	675	194229	ENSMUSG00000026048.16	ENCODEMT000194229	Ercc5	ENCODEMT000194229	Known	ISM	Prefix	0.6000000238418579	None	None	None	None
m54284U_191213_120042/146278073/ccs	PacBio_Hippocampus_Rep2	mm10_ERCC_SIRV	chr13	34078007	34074301	-	4	1583	38382	99848	ENSMUSG00000058672.7	ENSMUST00000056427.9	Tubb2a	Tubb2a-201	Known	Known	None	0.550000011920929	None	None	None	None
m54284U_191213_120042/34801540/ccs	PacBio_Hippocampus_Rep2	mm10_ERCC_SIRV	chr3	60528328	60629377	+	10	5262	8071	194380	ENSMUSG00000027763.13	ENCODEMT000194380	Mbnl1	ENCODEMT000194380	Known	NIC	None	0.75	None	None	None	None
m54284U_191212_053548/79628566/ccs	PacBio_Hippocampus_Rep1	mm10_ERCC_SIRV	chr11	21571803	21557247	-	9	1272	32427	85136	ENSMUSG00000020321.15	ENSMUST00000102874.10	Mdh1	Mdh1-201	Known	Known	None	0.30000001192092896	None	None	None	None
m54284U_191213_120042/172033431/ccs	PacBio_Hippocampus_Rep2	mm10_ERCC_SIRV	chr6	34476332	34505126	+	3	1608	16682	44091	ENSMUSG00000038871.5	ENSMUST00000045372.5	Bpgm	Bpgm-201	Known	Known	None	0.25	None	None	None	None
m54284U_191107_221739/37292629/ccs	PacBio_Cortex_Rep1	mm10_ERCC_SIRV	chr7	16919662	16915399	-	5	1995	20061	191081	ENSMUSG00000019370.10	ENCODEMT000191081	Calm3	ENCODEMT000191081	Known	ISM	Suffix	0.20000000298023224	None	None	None	None
m54284U_191212_053548/73598085/ccs	PacBio_Hippocampus_Rep1	mm10_ERCC_SIRV	chr5	29378388	29232120	-	17	2612	13482	35064	ENSMUSG00000010721.15	ENSMUST00000055195.10	Lmbr1	Lmbr1-201	Known	Known	None	0.8500000238418579	None	None	None	None
m54284U_191109_043049/23265373/ccs	PacBio_Cortex_Rep2	mm10_ERCC_SIRV	chrX	36196007	36199384	+	4	2080	51728	194142	ENSMUSG00000036699.12	ENCODEMT000194142	Zcchc12	ENCODEMT000194142	Known	NIC	None	0.15000000596046448	None	None	None	None
m54284U_191213_120042/134220343/ccs	PacBio_Hippocampus_Rep2	mm10_ERCC_SIRV	chr9	31211837	31149576	-	18	3708	27146	192158	ENSMUSG00000031996.17	ENCODEMT000192158	Aplp2	ENCODEMT000192158	Known	ISM	Prefix	0.15000000596046448	None	None	None	None
m54284U_191212_053548/121177682/ccs	PacBio_Hippocampus_Rep1	mm10_ERCC_SIRV	chr17	24505075	24508668	+	3	2908	46643	194318	ENSMUSG00000033597.9	ENCODEMT000194318	Caskin1	ENCODEMT000194318	Known	ISM	Suffix	0.30000001192092896	None	None	None	None
m54284U_191107_221739/29164903/ccs	PacBio_Cortex_Rep1	mm10_ERCC_SIRV	chr19	7217575	7215158	-	2	504	50105	131306	ENSMUSG00000035885.5	ENSMUST00000039758.5	Cox8a	Cox8a-201	Known	Known	None	0.30000001192092896	None	None	None	None
m54284U_191212_053548/54132798/ccs	PacBio_Hippocampus_Rep1	mm10_ERCC_SIRV	chr15	40766501	40764663	-	1	1839	60463	194386	ENCODEMG000060463	ENCODEMT000194386	ENCODEMG000060463	ENCODEMT000194386	Antisense	Antisense	None	1.0	None	None	None	None
m54284U_191109_043049/47777383/ccs	PacBio_Cortex_Rep2	mm10_ERCC_SIRV	chr1	44147916	44181065	+	15	3643	675	1525	ENSMUSG00000026048.16	ENSMUST00000027214.3	Ercc5	Ercc5-201	Known	Known	None	0.550000011920929	None	None	None	None
m54284U_191213_120042/146669626/ccs	PacBio_Hippocampus_Rep2	mm10_ERCC_SIRV	chr13	34078007	34074301	-	4	1583	38382	99848	ENSMUSG00000058672.7	ENSMUST00000056427.9	Tubb2a	Tubb2a-201	Known	Known	None	0.550000011920929	None	None	None	None
m54284U_191212_053548/80349908/ccs	PacBio_Hippocampus_Rep1	mm10_ERCC_SIRV	chr11	21571807	21557247	-	9	1276	32427	85136	ENSMUSG00000020321.15	ENSMUST00000102874.10	Mdh1	Mdh1-201	Known	Known	None	0.30000001192092896	None	None	None	None
m54284U_191109_043049/24707798/ccs	PacBio_Cortex_Rep2	mm10_ERCC_SIRV	chrX	36196007	36199386	+	4	2082	51728	194142	ENSMUSG00000036699.12	ENCODEMT000194142	Zcchc12	ENCODEMT000194142	Known	NIC	None	0.15000000596046448	None	None	None	None
m54284U_191212_053548/73860503/ccs	PacBio_Hippocampus_Rep1	mm10_ERCC_SIRV	chr5	29378388	29232120	-	17	2612	13482	35064	ENSMUSG00000010721.15	ENSMUST00000055195.10	Lmbr1	Lmbr1-201	Known	Known	None	0.8500000238418579	None	None	None	None
m54284U_191107_221739/29032507/ccs	PacBio_Cortex_Rep1	mm10_ERCC_SIRV	chr6	34476333	34505125	+	3	1606	16682	44091	ENSMUSG00000038871.5	ENSMUST00000045372.5	Bpgm	Bpgm-201	Known	Known	None	0.25	None	None	None	None
m54284U_191213_120042/134480216/ccs	PacBio_Hippocampus_Rep2	mm10_ERCC_SIRV	chr9	31211819	31149560	-	16	3491	27146	70909	ENSMUSG00000031996.17	ENSMUST00000217641.1	Aplp2	Aplp2-209	Known	Known	None	0.15000000596046448	None	None	None	None
m54284U_191213_120042/13370630/ccs	PacBio_Hippocampus_Rep2	mm10_ERCC_SIRV	chr17	24505076	24508666	+	3	2905	46643	194318	ENSMUSG00000033597.9	ENCODEMT000194318	Caskin1	ENCODEMT000194318	Known	ISM	Suffix	0.3499999940395355	None	None	None	None
m54284U_191107_221739/54199906/ccs	PacBio_Cortex_Rep1	mm10_ERCC_SIRV	chr7	16923964	16915392	-	6	2133	20061	52343	ENSMUSG00000019370.10	ENSMUST00000019514.9	Calm3	Calm3-201	Known	Known	None	0.20000000298023224	None	None	None	None
m54284U_191107_221739/30541432/ccs	PacBio_Cortex_Rep1	mm10_ERCC_SIRV	chr19	7217560	7215158	-	2	489	50105	131306	ENSMUSG00000035885.5	ENSMUST00000039758.5	Cox8a	Cox8a-201	Known	Known	None	0.30000001192092896	None	None	None	None
m54284U_191109_043049/52365723/ccs	PacBio_Cortex_Rep2	mm10_ERCC_SIRV	chr3	60528300	60596740	+	4	1487	8071	194387	ENSMUSG00000027763.13	ENCODEMT000194387	Mbnl1	ENCODEMT000194387	Known	NIC	None	0.4000000059604645	None	None	None	None
m54284U_191109_043049/58722472/ccs	PacBio_Cortex_Rep2	mm10_ERCC_SIRV	chr1	44147916	44181058	+	15	3636	675	1525	ENSMUSG00000026048.16	ENSMUST00000027214.3	Ercc5	Ercc5-201	Known	Known	None	0.699999988079071	None	None	None	None
m54284U_191213_120042/147063927/ccs	PacBio_Hippocampus_Rep2	mm10_ERCC_SIRV	chr13	34078007	34074301	-	4	1583	38382	99848	ENSMUSG00000058672.7	ENSMUST00000056427.9	Tubb2a	Tubb2a-201	Known	Known	None	0.550000011920929	None	None	None	None
m54284U_191212_053548/81134268/ccs	PacBio_Hippocampus_Rep1	mm10_ERCC_SIRV	chr11	21571813	21557247	-	9	1282	32427	85136	ENSMUSG00000020321.15	ENSMUST00000102874.10	Mdh1	Mdh1-201	Known	Known	None	0.30000001192092896	None	None	None	None
m54284U_191212_053548/75696365/ccs	PacBio_Hippocampus_Rep1	mm10_ERCC_SIRV	chr5	29378378	29232120	-	17	2602	13482	35064	ENSMUSG00000010721.15	ENSMUST00000055195.10	Lmbr1	Lmbr1-201	Known	Known	None	0.8500000238418579	None	None	None	None
m54284U_191109_043049/26215863/ccs	PacBio_Cortex_Rep2	mm10_ERCC_SIRV	chrX	36195954	36198923	+	5	1904	51728	135325	ENSMUSG00000036699.12	ENSMUST00000115258.8	Zcchc12	Zcchc12-204	Known	Known	None	0.6000000238418579	None	None	None	None
m54284U_191213_120042/134613132/ccs	PacBio_Hippocampus_Rep2	mm10_ERCC_SIRV	chr9	31211840	31149576	-	18	3711	27146	192158	ENSMUSG00000031996.17	ENCODEMT000192158	Aplp2	ENCODEMT000192158	Known	ISM	Prefix	0.15000000596046448	None	None	None	None
m54284U_191107_221739/35129672/ccs	PacBio_Cortex_Rep1	mm10_ERCC_SIRV	chr19	7217574	7215158	-	2	503	50105	131306	ENSMUSG00000035885.5	ENSMUST00000039758.5	Cox8a	Cox8a-201	Known	Known	None	0.30000001192092896	None	None	None	None
m54284U_191212_053548/121439893/ccs	PacBio_Hippocampus_Rep1	mm10_ERCC_SIRV	chr6	34476333	34505125	+	3	1606	16682	44091	ENSMUSG00000038871.5	ENSMUST00000045372.5	Bpgm	Bpgm-201	Known	Known	None	0.25	None	None	None	None
m54284U_191213_120042/166396482/ccs	PacBio_Hippocampus_Rep2	mm10_ERCC_SIRV	chr17	24505122	24508664	+	3	2857	46643	194318	ENSMUSG00000033597.9	ENCODEMT000194318	Caskin1	ENCODEMT000194318	Known	ISM	Suffix	0.3499999940395355	None	None	None	None
m54284U_191213_120042/96601396/ccs	PacBio_Hippocampus_Rep2	mm10_ERCC_SIRV	chr15	40767979	40764663	-	1	3317	60463	194386	ENCODEMG000060463	ENCODEMT000194386	ENCODEMG000060463	ENCODEMT000194386	Antisense	Antisense	None	1.0	None	None	None	None
m54284U_191109_043049/62850233/ccs	PacBio_Cortex_Rep2	mm10_ERCC_SIRV	chr1	44147961	44178374	+	13	2880	675	194229	ENSMUSG00000026048.16	ENCODEMT000194229	Ercc5	ENCODEMT000194229	Known	ISM	Prefix	0.6499999761581421	None	None	None	None
m54284U_191213_120042/148441570/ccs	PacBio_Hippocampus_Rep2	mm10_ERCC_SIRV	chr13	34078007	34074301	-	4	1583	38382	99848	ENSMUSG00000058672.7	ENSMUST00000056427.9	Tubb2a	Tubb2a-201	Known	Known	None	0.550000011920929	None	None	None	None
m54284U_191107_221739/73795816/ccs	PacBio_Cortex_Rep1	mm10_ERCC_SIRV	chr7	16923927	16915392	-	6	2090	20061	52343	ENSMUSG00000019370.10	ENSMUST00000019514.9	Calm3	Calm3-201	Known	Known	None	0.20000000298023224	None	None	None	None
m54284U_191212_053548/79365162/ccs	PacBio_Hippocampus_Rep1	mm10_ERCC_SIRV	chr5	29378388	29232120	-	17	2612	13482	35064	ENSMUSG00000010721.15	ENSMUST00000055195.10	Lmbr1	Lmbr1-201	Known	Known	None	0.8500000238418579	None	None	None	None
m54284U_191109_043049/69470503/ccs	PacBio_Cortex_Rep2	mm10_ERCC_SIRV	chrX	36195954	36199150	+	5	2131	51728	135325	ENSMUSG00000036699.12	ENSMUST00000115258.8	Zcchc12	Zcchc12-204	Known	Known	None	0.25	None	None	None	None
m54284U_191212_053548/82839395/ccs	PacBio_Hippocampus_Rep1	mm10_ERCC_SIRV	chr11	21571779	21557247	-	9	1248	32427	85136	ENSMUSG00000020321.15	ENSMUST00000102874.10	Mdh1	Mdh1-201	Known	Known	None	0.30000001192092896	None	None	None	None
m54284U_191107_221739/38471827/ccs	PacBio_Cortex_Rep1	mm10_ERCC_SIRV	chr19	7217574	7215158	-	2	503	50105	131306	ENSMUSG00000035885.5	ENSMUST00000039758.5	Cox8a	Cox8a-201	Known	Known	None	0.30000001192092896	None	None	None	None
m54284U_191213_120042/134809403/ccs	PacBio_Hippocampus_Rep2	mm10_ERCC_SIRV	chr9	31211808	31149576	-	18	3679	27146	192158	ENSMUSG00000031996.17	ENCODEMT000192158	Aplp2	ENCODEMT000192158	Known	ISM	Prefix	0.15000000596046448	None	None	None	None
m54284U_191213_120042/95158646/ccs	PacBio_Hippocampus_Rep2	mm10_ERCC_SIRV	chr17	24505124	24508668	+	3	2859	46643	194318	ENSMUSG00000033597.9	ENCODEMT000194318	Caskin1	ENCODEMT000194318	Known	ISM	Suffix	0.30000001192092896	None	None	None	None
m54284U_191212_053548/167116858/ccs	PacBio_Hippocampus_Rep1	mm10_ERCC_SIRV	chr6	34476333	34505134	+	3	1615	16682	44091	ENSMUSG00000038871.5	ENSMUST00000045372.5	Bpgm	Bpgm-201	Known	Known	None	0.20000000298023224	None	None	None	None
m54284U_191213_120042/18875306/ccs	PacBio_Hippocampus_Rep2	mm10_ERCC_SIRV	chr3	60528332	60629740	+	10	5623	8071	194380	ENSMUSG00000027763.13	ENCODEMT000194380	Mbnl1	ENCODEMT000194380	Known	NIC	None	0.20000000298023224	None	None	None	None
m54284U_191212_053548/5702160/ccs	PacBio_Hippocampus_Rep1	mm10_ERCC_SIRV	chr15	40774044	41104582	+	6	4264	43141	194388	ENSMUSG00000022306.9	ENCODEMT000194388	Zfpm2	ENCODEMT000194388	Known	ISM	Suffix	0.15000000596046448	None	None	None	None
m54284U_191212_053548/82706928/ccs	PacBio_Hippocampus_Rep1	mm10_ERCC_SIRV	chr5	29378388	29232120	-	17	2612	13482	35064	ENSMUSG00000010721.15	ENSMUST00000055195.10	Lmbr1	Lmbr1-201	Known	Known	None	0.8500000238418579	None	None	None	None
m54284U_191109_043049/65144473/ccs	PacBio_Cortex_Rep2	mm10_ERCC_SIRV	chr1	44147916	44181089	+	15	3667	675	1525	ENSMUSG00000026048.16	ENSMUST00000027214.3	Ercc5	Ercc5-201	Known	Known	None	0.6499999761581421	None	None	None	None
m54284U_191213_120042/149424909/ccs	PacBio_Hippocampus_Rep2	mm10_ERCC_SIRV	chr13	34078007	34074301	-	4	1583	38382	99848	ENSMUSG00000058672.7	ENSMUST00000056427.9	Tubb2a	Tubb2a-201	Known	Known	None	0.550000011920929	None	None	None	None
m54284U_191107_221739/96993711/ccs	PacBio_Cortex_Rep1	mm10_ERCC_SIRV	chr7	16924010	16915392	-	6	2173	20061	52343	ENSMUSG00000019370.10	ENSMUST00000019514.9	Calm3	Calm3-201	Known	Known	None	0.20000000298023224	None	None	None	None
m54284U_191109_043049/73467785/ccs	PacBio_Cortex_Rep2	mm10_ERCC_SIRV	chrX	36195954	36199157	+	4	2080	51728	135326	ENSMUSG00000036699.12	ENSMUST00000048067.9	Zcchc12	Zcchc12-201	Known	Known	None	0.20000000298023224	None	None	None	None
m54284U_191212_053548/82903802/ccs	PacBio_Hippocampus_Rep1	mm10_ERCC_SIRV	chr11	21571806	21557247	-	9	1275	32427	85136	ENSMUSG00000020321.15	ENSMUST00000102874.10	Mdh1	Mdh1-201	Known	Known	None	0.30000001192092896	None	None	None	None
m54284U_191213_120042/134939887/ccs	PacBio_Hippocampus_Rep2	mm10_ERCC_SIRV	chr9	31211816	31149576	-	18	3687	27146	192158	ENSMUSG00000031996.17	ENCODEMT000192158	Aplp2	ENCODEMT000192158	Known	ISM	Prefix	0.15000000596046448	None	None	None	None
m54284U_191107_221739/44040479/ccs	PacBio_Cortex_Rep1	mm10_ERCC_SIRV	chr19	7217538	7215158	-	2	467	50105	131306	ENSMUSG00000035885.5	ENSMUST00000039758.5	Cox8a	Cox8a-201	Known	Known	None	0.30000001192092896	None	None	None	None
m54284U_191212_053548/54528292/ccs	PacBio_Hippocampus_Rep1	mm10_ERCC_SIRV	chr17	24505163	24508668	+	3	2820	46643	194318	ENSMUSG00000033597.9	ENCODEMT000194318	Caskin1	ENCODEMT000194318	Known	ISM	Suffix	0.30000001192092896	None	None	None	None
m54284U_191212_053548/178391752/ccs	PacBio_Hippocampus_Rep1	mm10_ERCC_SIRV	chr6	34476333	34505626	+	3	2107	16682	44091	ENSMUSG00000038871.5	ENSMUST00000045372.5	Bpgm	Bpgm-201	Known	Known	None	0.10000000149011612	None	None	None	None
m54284U_191212_053548/82968986/ccs	PacBio_Hippocampus_Rep1	mm10_ERCC_SIRV	chr5	29378417	29232120	-	17	2641	13482	35064	ENSMUSG00000010721.15	ENSMUST00000055195.10	Lmbr1	Lmbr1-201	Known	Known	None	0.8500000238418579	None	None	None	None
m54284U_191213_120042/93978891/ccs	PacBio_Hippocampus_Rep2	mm10_ERCC_SIRV	chr3	60528334	60629313	+	10	5192	8071	194380	ENSMUSG00000027763.13	ENCODEMT000194380	Mbnl1	ENCODEMT000194380	Known	NIC	None	0.3499999940395355	None	None	None	None
m54284U_191109_043049/66915106/ccs	PacBio_Cortex_Rep2	mm10_ERCC_SIRV	chr1	44147920	44181262	+	15	3527	675	194304	ENSMUSG00000026048.16	ENCODEMT000194304	Ercc5	ENCODEMT000194304	Known	NIC	None	0.699999988079071	None	None	None	None
m54284U_191213_120042/149816620/ccs	PacBio_Hippocampus_Rep2	mm10_ERCC_SIRV	chr13	34078005	34074301	-	4	1581	38382	99848	ENSMUSG00000058672.7	ENSMUST00000056427.9	Tubb2a	Tubb2a-201	Known	Known	None	0.550000011920929	None	None	None	None
m54284U_191107_221739/113838365/ccs	PacBio_Cortex_Rep1	mm10_ERCC_SIRV	chr7	16923971	16915392	-	6	2140	20061	52343	ENSMUSG00000019370.10	ENSMUST00000019514.9	Calm3	Calm3-201	Known	Known	None	0.20000000298023224	None	None	None	None
m54284U_191107_221739/48104694/ccs	PacBio_Cortex_Rep1	mm10_ERCC_SIRV	chr19	7217574	7215158	-	2	503	50105	131306	ENSMUSG00000035885.5	ENSMUST00000039758.5	Cox8a	Cox8a-201	Known	Known	None	0.30000001192092896	None	None	None	None
m54284U_191213_120042/135136108/ccs	PacBio_Hippocampus_Rep2	mm10_ERCC_SIRV	chr9	31211809	31149576	-	18	3680	27146	192158	ENSMUSG00000031996.17	ENCODEMT000192158	Aplp2	ENCODEMT000192158	Known	ISM	Prefix	0.15000000596046448	None	None	None	None
m54284U_191213_120042/148703640/ccs	PacBio_Hippocampus_Rep2	mm10_ERCC_SIRV	chr17	24505185	24508668	+	3	2798	46643	194318	ENSMUSG00000033597.9	ENCODEMT000194318	Caskin1	ENCODEMT000194318	Known	ISM	Suffix	0.30000001192092896	None	None	None	None
m54284U_191212_053548/82970771/ccs	PacBio_Hippocampus_Rep1	mm10_ERCC_SIRV	chr11	21571813	21557247	-	9	1282	32427	85136	ENSMUSG00000020321.15	ENSMUST00000102874.10	Mdh1	Mdh1-201	Known	Known	None	0.30000001192092896	None	None	None	None
m54284U_191109_043049/87557028/ccs	PacBio_Cortex_Rep2	mm10_ERCC_SIRV	chrX	36195952	36199157	+	5	2135	51728	194155	ENSMUSG00000036699.12	ENCODEMT000194155	Zcchc12	ENCODEMT000194155	Known	NIC	None	0.20000000298023224	None	None	None	None
m54284U_191213_120042/655832/ccs	PacBio_Hippocampus_Rep2	mm10_ERCC_SIRV	chr15	40774084	41104586	+	6	4225	43141	194389	ENSMUSG00000022306.9	ENCODEMT000194389	Zfpm2	ENCODEMT000194389	Known	ISM	Suffix	0.10000000149011612	None	None	None	None
m54284U_191212_053548/96077670/ccs	PacBio_Hippocampus_Rep1	mm10_ERCC_SIRV	chr5	29378371	29232120	-	17	2595	13482	35064	ENSMUSG00000010721.15	ENSMUST00000055195.10	Lmbr1	Lmbr1-201	Known	Known	None	0.8500000238418579	None	None	None	None
m54284U_191212_053548/178784126/ccs	PacBio_Hippocampus_Rep1	mm10_ERCC_SIRV	chr6	34476333	34505131	+	3	1612	16682	44091	ENSMUSG00000038871.5	ENSMUST00000045372.5	Bpgm	Bpgm-201	Known	Known	None	0.15000000596046448	None	None	None	None
m54284U_191107_221739/6621387/ccs	PacBio_Cortex_Rep1	mm10_ERCC_SIRV	chr3	60528311	60629310	+	11	5274	8071	194390	ENSMUSG00000027763.13	ENCODEMT000194390	Mbnl1	ENCODEMT000194390	Known	NIC	None	0.3499999940395355	None	None	None	None
m54284U_191213_120042/149882163/ccs	PacBio_Hippocampus_Rep2	mm10_ERCC_SIRV	chr13	34078006	34074301	-	4	1582	38382	99848	ENSMUSG00000058672.7	ENSMUST00000056427.9	Tubb2a	Tubb2a-201	Known	Known	None	0.550000011920929	None	None	None	None
m54284U_191109_043049/77662372/ccs	PacBio_Cortex_Rep2	mm10_ERCC_SIRV	chr1	44147961	44178380	+	13	2886	675	194229	ENSMUSG00000026048.16	ENCODEMT000194229	Ercc5	ENCODEMT000194229	Known	ISM	Prefix	0.6000000238418579	None	None	None	None
m54284U_191213_120042/135398435/ccs	PacBio_Hippocampus_Rep2	mm10_ERCC_SIRV	chr9	31153474	31149560	-	4	1705	27146	70912	ENSMUSG00000031996.17	ENSMUST00000216921.1	Aplp2	Aplp2-207	Known	Known	None	0.15000000596046448	None	None	None	None
m54284U_191107_221739/48171601/ccs	PacBio_Cortex_Rep1	mm10_ERCC_SIRV	chr19	7217580	7215158	-	2	509	50105	131306	ENSMUSG00000035885.5	ENSMUST00000039758.5	Cox8a	Cox8a-201	Known	Known	None	0.30000001192092896	None	None	None	None
m54284U_191107_221739/55378439/ccs	PacBio_Cortex_Rep1	mm10_ERCC_SIRV	chr17	24505195	24508428	+	3	2539	46643	194318	ENSMUSG00000033597.9	ENCODEMT000194318	Caskin1	ENCODEMT000194318	Known	ISM	Suffix	0.10000000149011612	None	None	None	None
m54284U_191107_221739/136643807/ccs	PacBio_Cortex_Rep1	mm10_ERCC_SIRV	chr7	16923941	16915392	-	6	2110	20061	52343	ENSMUSG00000019370.10	ENSMUST00000019514.9	Calm3	Calm3-201	Known	Known	None	0.20000000298023224	None	None	None	None
m54284U_191212_053548/85526957/ccs	PacBio_Hippocampus_Rep1	mm10_ERCC_SIRV	chr11	21571818	21557247	-	9	1287	32427	85136	ENSMUSG00000020321.15	ENSMUST00000102874.10	Mdh1	Mdh1-201	Known	Known	None	0.30000001192092896	None	None	None	None
m54284U_191109_043049/131467836/ccs	PacBio_Cortex_Rep2	mm10_ERCC_SIRV	chrX	36195954	36199156	+	4	2079	51728	135326	ENSMUSG00000036699.12	ENSMUST00000048067.9	Zcchc12	Zcchc12-201	Known	Known	None	0.15000000596046448	None	None	None	None
m54284U_191212_053548/102498447/ccs	PacBio_Hippocampus_Rep1	mm10_ERCC_SIRV	chr5	29378388	29232120	-	17	2612	13482	35064	ENSMUSG00000010721.15	ENSMUST00000055195.10	Lmbr1	Lmbr1-201	Known	Known	None	0.8500000238418579	None	None	None	None
m54284U_191213_120042/136905024/ccs	PacBio_Hippocampus_Rep2	mm10_ERCC_SIRV	chr9	31211807	31149576	-	18	3678	27146	192158	ENSMUSG00000031996.17	ENCODEMT000192158	Aplp2	ENCODEMT000192158	Known	ISM	Prefix	0.15000000596046448	None	None	None	None
m54284U_191213_120042/150798744/ccs	PacBio_Hippocampus_Rep2	mm10_ERCC_SIRV	chr13	34078003	34074301	-	4	1579	38382	99848	ENSMUSG00000058672.7	ENSMUST00000056427.9	Tubb2a	Tubb2a-201	Known	Known	None	0.550000011920929	None	None	None	None
m54284U_191213_120042/81724139/ccs	PacBio_Hippocampus_Rep2	mm10_ERCC_SIRV	chr6	34476333	34505125	+	3	1606	16682	44091	ENSMUSG00000038871.5	ENSMUST00000045372.5	Bpgm	Bpgm-201	Known	Known	None	0.25	None	None	None	None
m54284U_191107_221739/52363981/ccs	PacBio_Cortex_Rep1	mm10_ERCC_SIRV	chr19	7217566	7215158	-	2	495	50105	131306	ENSMUSG00000035885.5	ENSMUST00000039758.5	Cox8a	Cox8a-201	Known	Known	None	0.30000001192092896	None	None	None	None
m54284U_191109_043049/87426907/ccs	PacBio_Cortex_Rep2	mm10_ERCC_SIRV	chr1	44147961	44178380	+	13	2886	675	194229	ENSMUSG00000026048.16	ENCODEMT000194229	Ercc5	ENCODEMT000194229	Known	ISM	Prefix	0.6000000238418579	None	None	None	None
m54284U_191109_043049/42469015/ccs	PacBio_Cortex_Rep2	mm10_ERCC_SIRV	chr17	24505200	24508675	+	3	2790	46643	194318	ENSMUSG00000033597.9	ENCODEMT000194318	Caskin1	ENCODEMT000194318	Known	ISM	Suffix	0.15000000596046448	None	None	None	None
m54284U_191107_221739/138675907/ccs	PacBio_Cortex_Rep1	mm10_ERCC_SIRV	chr7	16923959	16915392	-	6	2122	20061	52343	ENSMUSG00000019370.10	ENSMUST00000019514.9	Calm3	Calm3-201	Known	Known	None	0.20000000298023224	None	None	None	None
m54284U_191212_053548/110102841/ccs	PacBio_Hippocampus_Rep1	mm10_ERCC_SIRV	chr5	29378388	29232120	-	17	2612	13482	35064	ENSMUSG00000010721.15	ENSMUST00000055195.10	Lmbr1	Lmbr1-201	Known	Known	None	0.8500000238418579	None	None	None	None
m54284U_191213_120042/136971667/ccs	PacBio_Hippocampus_Rep2	mm10_ERCC_SIRV	chr9	31211810	31149560	-	17	3518	27146	70911	ENSMUSG00000031996.17	ENSMUST00000079758.8	Aplp2	Aplp2-202	Known	Known	None	0.15000000596046448	None	None	None	None
m54284U_191212_053548/85658386/ccs	PacBio_Hippocampus_Rep1	mm10_ERCC_SIRV	chr11	21571794	21557247	-	9	1263	32427	85136	ENSMUSG00000020321.15	ENSMUST00000102874.10	Mdh1	Mdh1-201	Known	Known	None	0.30000001192092896	None	None	None	None
m54284U_191109_043049/142017920/ccs	PacBio_Cortex_Rep2	mm10_ERCC_SIRV	chrX	36195952	36199160	+	5	2138	51728	194155	ENSMUSG00000036699.12	ENCODEMT000194155	Zcchc12	ENCODEMT000194155	Known	NIC	None	0.20000000298023224	None	None	None	None
m54284U_191213_120042/131925236/ccs	PacBio_Hippocampus_Rep2	mm10_ERCC_SIRV	chr3	60528311	60629381	+	10	4428	8071	194391	ENSMUSG00000027763.13	ENCODEMT000194391	Mbnl1	ENCODEMT000194391	Known	NIC	None	1.0	None	None	None	None
m54284U_191212_053548/111412398/ccs	PacBio_Hippocampus_Rep1	mm10_ERCC_SIRV	chr5	29378378	29232120	-	7	1800	13482	194392	ENSMUSG00000010721.15	ENCODEMT000194392	Lmbr1	ENCODEMT000194392	Known	NIC	None	0.8500000238418579	None	None	None	None
m54284U_191107_221739/58133207/ccs	PacBio_Cortex_Rep1	mm10_ERCC_SIRV	chr19	7217547	7215158	-	2	476	50105	131306	ENSMUSG00000035885.5	ENSMUST00000039758.5	Cox8a	Cox8a-201	Known	Known	None	0.30000001192092896	None	None	None	None
m54284U_191213_120042/152242729/ccs	PacBio_Hippocampus_Rep2	mm10_ERCC_SIRV	chr13	34078007	34074301	-	4	1583	38382	99848	ENSMUSG00000058672.7	ENSMUST00000056427.9	Tubb2a	Tubb2a-201	Known	Known	None	0.550000011920929	None	None	None	None
m54284U_191213_120042/166136294/ccs	PacBio_Hippocampus_Rep2	mm10_ERCC_SIRV	chr6	34476333	34505126	+	3	1607	16682	44091	ENSMUSG00000038871.5	ENSMUST00000045372.5	Bpgm	Bpgm-201	Known	Known	None	0.25	None	None	None	None
m54284U_191109_043049/85591081/ccs	PacBio_Cortex_Rep2	mm10_ERCC_SIRV	chr17	24505200	24507800	+	3	1912	46643	194318	ENSMUSG00000033597.9	ENCODEMT000194318	Caskin1	ENCODEMT000194318	Known	ISM	Suffix	0.550000011920929	None	None	None	None
m54284U_191109_043049/146999574/ccs	PacBio_Cortex_Rep2	mm10_ERCC_SIRV	chrX	36195954	36199157	+	4	2079	51728	194393	ENSMUSG00000036699.12	ENCODEMT000194393	Zcchc12	ENCODEMT000194393	Known	NNC	None	0.20000000298023224	None	None	None	None
m54284U_191109_043049/107152622/ccs	PacBio_Cortex_Rep2	mm10_ERCC_SIRV	chr1	44147916	44181084	+	15	3662	675	1525	ENSMUSG00000026048.16	ENSMUST00000027214.3	Ercc5	Ercc5-201	Known	Known	None	0.699999988079071	None	None	None	None
m54284U_191213_120042/137561209/ccs	PacBio_Hippocampus_Rep2	mm10_ERCC_SIRV	chr9	31211810	31149560	-	17	3518	27146	70911	ENSMUSG00000031996.17	ENSMUST00000079758.8	Aplp2	Aplp2-202	Known	Known	None	0.15000000596046448	None	None	None	None
m54284U_191212_053548/139593518/ccs	PacBio_Hippocampus_Rep1	mm10_ERCC_SIRV	chr15	40774119	41104587	+	6	4191	43141	194388	ENSMUSG00000022306.9	ENCODEMT000194388	Zfpm2	ENCODEMT000194388	Known	ISM	Suffix	0.15000000596046448	None	None	None	None
m54284U_191107_221739/176555155/ccs	PacBio_Cortex_Rep1	mm10_ERCC_SIRV	chr7	16923923	16915392	-	6	2093	20061	52343	ENSMUSG00000019370.10	ENSMUST00000019514.9	Calm3	Calm3-201	Known	Known	None	0.20000000298023224	None	None	None	None
m54284U_191212_053548/86442868/ccs	PacBio_Hippocampus_Rep1	mm10_ERCC_SIRV	chr11	21571780	21557247	-	9	1249	32427	85136	ENSMUSG00000020321.15	ENSMUST00000102874.10	Mdh1	Mdh1-201	Known	Known	None	0.30000001192092896	None	None	None	None
m54284U_191109_043049/112397021/ccs	PacBio_Cortex_Rep2	mm10_ERCC_SIRV	chr1	44147916	44181047	+	16	3819	675	194394	ENSMUSG00000026048.16	ENCODEMT000194394	Ercc5	ENCODEMT000194394	Known	NNC	None	0.5	None	None	None	None
m54284U_191109_043049/61211842/ccs	PacBio_Cortex_Rep2	mm10_ERCC_SIRV	chr3	60528469	60618319	+	8	4258	8071	194395	ENSMUSG00000027763.13	ENCODEMT000194395	Mbnl1	ENCODEMT000194395	Known	NNC	None	0.3499999940395355	None	None	None	None
m54284U_191107_221739/23593657/ccs	PacBio_Cortex_Rep1	mm10_ERCC_SIRV	chr6	34476334	34505134	+	3	1614	16682	44091	ENSMUSG00000038871.5	ENSMUST00000045372.5	Bpgm	Bpgm-201	Known	Known	None	0.20000000298023224	None	None	None	None
m54284U_191109_043049/159121887/ccs	PacBio_Cortex_Rep2	mm10_ERCC_SIRV	chr17	24505217	24508668	+	3	2766	46643	194318	ENSMUSG00000033597.9	ENCODEMT000194318	Caskin1	ENCODEMT000194318	Known	ISM	Suffix	0.30000001192092896	None	None	None	None
m54284U_191213_120042/154142778/ccs	PacBio_Hippocampus_Rep2	mm10_ERCC_SIRV	chr13	34078006	34074301	-	4	1582	38382	99848	ENSMUSG00000058672.7	ENSMUST00000056427.9	Tubb2a	Tubb2a-201	Known	Known	None	0.550000011920929	None	None	None	None
m54284U_191212_053548/131859520/ccs	PacBio_Hippocampus_Rep1	mm10_ERCC_SIRV	chr5	29378338	29232120	-	17	2562	13482	35064	ENSMUSG00000010721.15	ENSMUST00000055195.10	Lmbr1	Lmbr1-201	Known	Known	None	0.8500000238418579	None	None	None	None
m54284U_191213_120042/137626649/ccs	PacBio_Hippocampus_Rep2	mm10_ERCC_SIRV	chr9	31211821	31149560	-	17	3529	27146	70911	ENSMUSG00000031996.17	ENSMUST00000079758.8	Aplp2	Aplp2-202	Known	Known	None	0.15000000596046448	None	None	None	None
m54284U_191109_043049/158533821/ccs	PacBio_Cortex_Rep2	mm10_ERCC_SIRV	chr7	16923941	16915392	-	6	2104	20061	52343	ENSMUSG00000019370.10	ENSMUST00000019514.9	Calm3	Calm3-201	Known	Known	None	0.20000000298023224	None	None	None	None
m54284U_191212_053548/86443523/ccs	PacBio_Hippocampus_Rep1	mm10_ERCC_SIRV	chr11	21571813	21557247	-	9	1282	32427	85136	ENSMUSG00000020321.15	ENSMUST00000102874.10	Mdh1	Mdh1-201	Known	Known	None	0.30000001192092896	None	None	None	None
m54284U_191107_221739/58327236/ccs	PacBio_Cortex_Rep1	mm10_ERCC_SIRV	chr19	7217569	7215158	-	2	498	50105	131306	ENSMUSG00000035885.5	ENSMUST00000039758.5	Cox8a	Cox8a-201	Known	Known	None	0.30000001192092896	None	None	None	None
m54284U_191109_043049/162792511/ccs	PacBio_Cortex_Rep2	mm10_ERCC_SIRV	chrX	36195954	36199149	+	4	2072	51728	135326	ENSMUSG00000036699.12	ENSMUST00000048067.9	Zcchc12	Zcchc12-201	Known	Known	None	0.25	None	None	None	None
m54284U_191213_120042/45089000/ccs	PacBio_Hippocampus_Rep2	mm10_ERCC_SIRV	chr15	40811569	40809916	-	1	1654	60464	194396	ENCODEMG000060464	ENCODEMT000194396	ENCODEMG000060464	ENCODEMT000194396	Antisense	Antisense	None	0.25	None	None	None	None
m54284U_191107_221739/173737707/ccs	PacBio_Cortex_Rep1	mm10_ERCC_SIRV	chr17	24505236	24508668	+	3	2747	46643	194318	ENSMUSG00000033597.9	ENCODEMT000194318	Caskin1	ENCODEMT000194318	Known	ISM	Suffix	0.30000001192092896	None	None	None	None
m54284U_191107_221739/83494383/ccs	PacBio_Cortex_Rep1	mm10_ERCC_SIRV	chr6	34476334	34505130	+	3	1610	16682	44091	ENSMUSG00000038871.5	ENSMUST00000045372.5	Bpgm	Bpgm-201	Known	Known	None	0.15000000596046448	None	None	None	None
m54284U_191213_120042/148638452/ccs	PacBio_Hippocampus_Rep2	mm10_ERCC_SIRV	chr3	60528509	60629379	+	10	5083	8071	194380	ENSMUSG00000027763.13	ENCODEMT000194380	Mbnl1	ENCODEMT000194380	Known	NIC	None	0.800000011920929	None	None	None	None
m54284U_191213_120042/154927241/ccs	PacBio_Hippocampus_Rep2	mm10_ERCC_SIRV	chr13	34078006	34074301	-	4	1582	38382	99848	ENSMUSG00000058672.7	ENSMUST00000056427.9	Tubb2a	Tubb2a-201	Known	Known	None	0.550000011920929	None	None	None	None
m54284U_191213_120042/137756700/ccs	PacBio_Hippocampus_Rep2	mm10_ERCC_SIRV	chr9	31211814	31149576	-	18	3685	27146	192158	ENSMUSG00000031996.17	ENCODEMT000192158	Aplp2	ENCODEMT000192158	Known	ISM	Prefix	0.15000000596046448	None	None	None	None
m54284U_191212_053548/86640325/ccs	PacBio_Hippocampus_Rep1	mm10_ERCC_SIRV	chr11	21571779	21557247	-	9	1248	32427	85136	ENSMUSG00000020321.15	ENSMUST00000102874.10	Mdh1	Mdh1-201	Known	Known	None	0.30000001192092896	None	None	None	None
m54284U_191109_043049/112789523/ccs	PacBio_Cortex_Rep2	mm10_ERCC_SIRV	chr1	44147916	44181058	+	15	3636	675	1525	ENSMUSG00000026048.16	ENSMUST00000027214.3	Ercc5	Ercc5-201	Known	Known	None	0.699999988079071	None	None	None	None
m54284U_191212_053548/139331860/ccs	PacBio_Hippocampus_Rep1	mm10_ERCC_SIRV	chr5	29378403	29232265	-	16	2520	13482	194098	ENSMUSG00000010721.15	ENCODEMT000194098	Lmbr1	ENCODEMT000194098	Known	NIC	None	0.8500000238418579	None	None	None	None
m54284U_191107_221739/60555651/ccs	PacBio_Cortex_Rep1	mm10_ERCC_SIRV	chr19	7217569	7215158	-	2	498	50105	131306	ENSMUSG00000035885.5	ENSMUST00000039758.5	Cox8a	Cox8a-201	Known	Known	None	0.30000001192092896	None	None	None	None
m54284U_191109_043049/167641382/ccs	PacBio_Cortex_Rep2	mm10_ERCC_SIRV	chr7	16923921	16915392	-	6	2084	20061	52343	ENSMUSG00000019370.10	ENSMUST00000019514.9	Calm3	Calm3-201	Known	Known	None	0.20000000298023224	None	None	None	None
m54284U_191212_053548/8979003/ccs	PacBio_Hippocampus_Rep1	mm10_ERCC_SIRV	chr17	24505241	24508675	+	3	2749	46643	194318	ENSMUSG00000033597.9	ENCODEMT000194318	Caskin1	ENCODEMT000194318	Known	ISM	Suffix	0.15000000596046448	None	None	None	None
m54284U_191107_221739/91884236/ccs	PacBio_Cortex_Rep1	mm10_ERCC_SIRV	chr6	34476334	34505125	+	3	1605	16682	44091	ENSMUSG00000038871.5	ENSMUST00000045372.5	Bpgm	Bpgm-201	Known	Known	None	0.25	None	None	None	None
m54284U_191212_053548/14287920/ccs	PacBio_Hippocampus_Rep1	mm10_ERCC_SIRV	chrX	36196007	36199389	+	4	2085	51728	194142	ENSMUSG00000036699.12	ENCODEMT000194142	Zcchc12	ENCODEMT000194142	Known	NIC	None	0.15000000596046448	None	None	None	None
m54284U_191213_120042/155255374/ccs	PacBio_Hippocampus_Rep2	mm10_ERCC_SIRV	chr13	34078006	34074301	-	4	1582	38382	99848	ENSMUSG00000058672.7	ENSMUST00000056427.9	Tubb2a	Tubb2a-201	Known	Known	None	0.550000011920929	None	None	None	None
m54284U_191212_053548/60230435/ccs	PacBio_Hippocampus_Rep1	mm10_ERCC_SIRV	chr3	60528756	60629371	+	9	4205	8071	194397	ENSMUSG00000027763.13	ENCODEMT000194397	Mbnl1	ENCODEMT000194397	Known	ISM	Suffix	0.550000011920929	None	None	None	None
m54284U_191213_120042/138216719/ccs	PacBio_Hippocampus_Rep2	mm10_ERCC_SIRV	chr9	31211815	31149576	-	18	3686	27146	192158	ENSMUSG00000031996.17	ENCODEMT000192158	Aplp2	ENCODEMT000192158	Known	ISM	Prefix	0.15000000596046448	None	None	None	None
m54284U_191212_053548/139397088/ccs	PacBio_Hippocampus_Rep1	mm10_ERCC_SIRV	chr5	29378352	29232120	-	17	2576	13482	35064	ENSMUSG00000010721.15	ENSMUST00000055195.10	Lmbr1	Lmbr1-201	Known	Known	None	0.8500000238418579	None	None	None	None
m54284U_191212_053548/87490652/ccs	PacBio_Hippocampus_Rep1	mm10_ERCC_SIRV	chr11	21571807	21557247	-	9	1276	32427	85136	ENSMUSG00000020321.15	ENSMUST00000102874.10	Mdh1	Mdh1-201	Known	Known	None	0.30000001192092896	None	None	None	None
m54284U_191109_043049/115016888/ccs	PacBio_Cortex_Rep2	mm10_ERCC_SIRV	chr1	44147916	44180697	+	15	3275	675	1525	ENSMUSG00000026048.16	ENSMUST00000027214.3	Ercc5	Ercc5-201	Known	Known	None	0.699999988079071	None	None	None	None
m54284U_191213_120042/94111806/ccs	PacBio_Hippocampus_Rep2	mm10_ERCC_SIRV	chr17	24505242	24508668	+	3	2741	46643	194318	ENSMUSG00000033597.9	ENCODEMT000194318	Caskin1	ENCODEMT000194318	Known	ISM	Suffix	0.30000001192092896	None	None	None	None
m54284U_191213_120042/155387366/ccs	PacBio_Hippocampus_Rep2	mm10_ERCC_SIRV	chr13	34078005	34074301	-	4	1581	38382	99848	ENSMUSG00000058672.7	ENSMUST00000056427.9	Tubb2a	Tubb2a-201	Known	Known	None	0.550000011920929	None	None	None	None
m54284U_191213_120042/48826283/ccs	PacBio_Hippocampus_Rep2	mm10_ERCC_SIRV	chr7	16924007	16915392	-	6	2170	20061	52343	ENSMUSG00000019370.10	ENSMUST00000019514.9	Calm3	Calm3-201	Known	Known	None	0.20000000298023224	None	None	None	None
m54284U_191107_221739/112395424/ccs	PacBio_Cortex_Rep1	mm10_ERCC_SIRV	chr6	34476334	34505130	+	3	1642	16682	44091	ENSMUSG00000038871.5	ENSMUST00000045372.5	Bpgm	Bpgm-201	Known	Known	None	0.15000000596046448	None	None	None	None
m54284U_191212_053548/34996872/ccs	PacBio_Hippocampus_Rep1	mm10_ERCC_SIRV	chrX	36195954	36199157	+	4	2080	51728	135326	ENSMUSG00000036699.12	ENSMUST00000048067.9	Zcchc12	Zcchc12-201	Known	Known	None	0.20000000298023224	None	None	None	None
m54284U_191213_120042/138348768/ccs	PacBio_Hippocampus_Rep2	mm10_ERCC_SIRV	chr9	31211815	31149576	-	18	3686	27146	192158	ENSMUSG00000031996.17	ENCODEMT000192158	Aplp2	ENCODEMT000192158	Known	ISM	Prefix	0.15000000596046448	None	None	None	None
m54284U_191212_053548/146605076/ccs	PacBio_Hippocampus_Rep1	mm10_ERCC_SIRV	chr5	29378431	29232120	-	17	2655	13482	35064	ENSMUSG00000010721.15	ENSMUST00000055195.10	Lmbr1	Lmbr1-201	Known	Known	None	0.8500000238418579	None	None	None	None
m54284U_191212_053548/113509034/ccs	PacBio_Hippocampus_Rep1	mm10_ERCC_SIRV	chr15	40811636	40814741	+	1	3112	43141	194398	ENSMUSG00000022306.9	ENCODEMT000194398	Zfpm2	ENCODEMT000194398	Known	Genomic	None	0.699999988079071	None	None	None	None
m54284U_191107_221739/61016474/ccs	PacBio_Cortex_Rep1	mm10_ERCC_SIRV	chr19	7217568	7215158	-	2	497	50105	131306	ENSMUSG00000035885.5	ENSMUST00000039758.5	Cox8a	Cox8a-201	Known	Known	None	0.30000001192092896	None	None	None	None
m54284U_191109_043049/110625122/ccs	PacBio_Cortex_Rep2	mm10_ERCC_SIRV	chr17	24505286	24508668	+	3	2697	46643	194318	ENSMUSG00000033597.9	ENCODEMT000194318	Caskin1	ENCODEMT000194318	Known	ISM	Suffix	0.30000001192092896	None	None	None	None
m54284U_191212_053548/87688646/ccs	PacBio_Hippocampus_Rep1	mm10_ERCC_SIRV	chr11	21571802	21557247	-	9	1271	32427	85136	ENSMUSG00000020321.15	ENSMUST00000102874.10	Mdh1	Mdh1-201	Known	Known	None	0.30000001192092896	None	None	None	None
m54284U_191212_053548/43254159/ccs	PacBio_Hippocampus_Rep1	mm10_ERCC_SIRV	chrX	36196007	36199385	+	4	2081	51728	194142	ENSMUSG00000036699.12	ENCODEMT000194142	Zcchc12	ENCODEMT000194142	Known	NIC	None	0.15000000596046448	None	None	None	None
m54284U_191109_043049/120587924/ccs	PacBio_Cortex_Rep2	mm10_ERCC_SIRV	chr1	44147961	44178374	+	13	2880	675	194229	ENSMUSG00000026048.16	ENCODEMT000194229	Ercc5	ENCODEMT000194229	Known	ISM	Prefix	0.6499999761581421	None	None	None	None
m54284U_191107_221739/129107058/ccs	PacBio_Cortex_Rep1	mm10_ERCC_SIRV	chr6	34476334	34505128	+	3	1608	16682	44091	ENSMUSG00000038871.5	ENSMUST00000045372.5	Bpgm	Bpgm-201	Known	Known	None	0.20000000298023224	None	None	None	None
m54284U_191213_120042/138348924/ccs	PacBio_Hippocampus_Rep2	mm10_ERCC_SIRV	chr9	31211818	31149576	-	18	3689	27146	192158	ENSMUSG00000031996.17	ENCODEMT000192158	Aplp2	ENCODEMT000192158	Known	ISM	Prefix	0.15000000596046448	None	None	None	None
m54284U_191212_053548/162857444/ccs	PacBio_Hippocampus_Rep1	mm10_ERCC_SIRV	chr5	29378388	29232120	-	17	2612	13482	35064	ENSMUSG00000010721.15	ENSMUST00000055195.10	Lmbr1	Lmbr1-201	Known	Known	None	0.8500000238418579	None	None	None	None
m54284U_191213_120042/81985599/ccs	PacBio_Hippocampus_Rep2	mm10_ERCC_SIRV	chr7	16923908	16915392	-	6	2071	20061	52343	ENSMUSG00000019370.10	ENSMUST00000019514.9	Calm3	Calm3-201	Known	Known	None	0.20000000298023224	None	None	None	None
m54284U_191213_120042/157353355/ccs	PacBio_Hippocampus_Rep2	mm10_ERCC_SIRV	chr13	34077975	34074301	-	4	1551	38382	99848	ENSMUSG00000058672.7	ENSMUST00000056427.9	Tubb2a	Tubb2a-201	Known	Known	None	0.550000011920929	None	None	None	None
m54284U_191107_221739/62719214/ccs	PacBio_Cortex_Rep1	mm10_ERCC_SIRV	chr19	7217573	7215158	-	2	502	50105	131306	ENSMUSG00000035885.5	ENSMUST00000039758.5	Cox8a	Cox8a-201	Known	Known	None	0.30000001192092896	None	None	None	None
m54284U_191212_053548/89653545/ccs	PacBio_Hippocampus_Rep1	mm10_ERCC_SIRV	chr11	21571814	21557247	-	9	1283	32427	85136	ENSMUSG00000020321.15	ENSMUST00000102874.10	Mdh1	Mdh1-201	Known	Known	None	0.30000001192092896	None	None	None	None
m54284U_191107_221739/1903001/ccs	PacBio_Cortex_Rep1	mm10_ERCC_SIRV	chr17	24505287	24508668	+	3	2696	46643	194318	ENSMUSG00000033597.9	ENCODEMT000194318	Caskin1	ENCODEMT000194318	Known	ISM	Suffix	0.30000001192092896	None	None	None	None
m54284U_191109_043049/64291580/ccs	PacBio_Cortex_Rep2	mm10_ERCC_SIRV	chr3	60529174	60629378	+	10	4749	8071	194399	ENSMUSG00000027763.13	ENCODEMT000194399	Mbnl1	ENCODEMT000194399	Known	NIC	None	0.8500000238418579	None	None	None	None
m54284U_191212_053548/157941951/ccs	PacBio_Hippocampus_Rep1	mm10_ERCC_SIRV	chr15	40814068	40817396	+	1	3262	43141	194398	ENSMUSG00000022306.9	ENCODEMT000194398	Zfpm2	ENCODEMT000194398	Known	Genomic	None	0.75	None	None	None	None
m54284U_191213_120042/139462970/ccs	PacBio_Hippocampus_Rep2	mm10_ERCC_SIRV	chr9	31211810	31149560	-	17	3518	27146	70911	ENSMUSG00000031996.17	ENSMUST00000079758.8	Aplp2	Aplp2-202	Known	Known	None	0.15000000596046448	None	None	None	None
m54284U_191212_053548/164036677/ccs	PacBio_Hippocampus_Rep1	mm10_ERCC_SIRV	chr5	29378388	29232120	-	17	2612	13482	35064	ENSMUSG00000010721.15	ENSMUST00000055195.10	Lmbr1	Lmbr1-201	Known	Known	None	0.8500000238418579	None	None	None	None
m54284U_191212_053548/51972390/ccs	PacBio_Hippocampus_Rep1	mm10_ERCC_SIRV	chrX	36195954	36199154	+	5	2135	51728	135325	ENSMUSG00000036699.12	ENSMUST00000115258.8	Zcchc12	Zcchc12-204	Known	Known	None	0.15000000596046448	None	None	None	None
m54284U_191107_221739/135726467/ccs	PacBio_Cortex_Rep1	mm10_ERCC_SIRV	chr6	34476334	34505134	+	3	1614	16682	44091	ENSMUSG00000038871.5	ENSMUST00000045372.5	Bpgm	Bpgm-201	Known	Known	None	0.20000000298023224	None	None	None	None
m54284U_191109_043049/132975054/ccs	PacBio_Cortex_Rep2	mm10_ERCC_SIRV	chr1	44147916	44180697	+	15	3275	675	1525	ENSMUSG00000026048.16	ENSMUST00000027214.3	Ercc5	Ercc5-201	Known	Known	None	0.699999988079071	None	None	None	None
m54284U_191213_120042/157681493/ccs	PacBio_Hippocampus_Rep2	mm10_ERCC_SIRV	chr13	34078005	34074301	-	4	1581	38382	99848	ENSMUSG00000058672.7	ENSMUST00000056427.9	Tubb2a	Tubb2a-201	Known	Known	None	0.550000011920929	None	None	None	None
m54284U_191107_221739/17171424/ccs	PacBio_Cortex_Rep1	mm10_ERCC_SIRV	chr7	16923959	16915393	-	6	2121	20061	52343	ENSMUSG00000019370.10	ENSMUST00000019514.9	Calm3	Calm3-201	Known	Known	None	0.25	None	None	None	None
m54284U_191107_221739/74121298/ccs	PacBio_Cortex_Rep1	mm10_ERCC_SIRV	chr19	7217566	7215158	-	2	495	50105	131306	ENSMUSG00000035885.5	ENSMUST00000039758.5	Cox8a	Cox8a-201	Known	Known	None	0.30000001192092896	None	None	None	None
m54284U_191213_120042/27920569/ccs	PacBio_Hippocampus_Rep2	mm10_ERCC_SIRV	chr15	40825069	41104584	+	6	4408	43141	194400	ENSMUSG00000022306.9	ENCODEMT000194400	Zfpm2	ENCODEMT000194400	Known	NNC	None	0.15000000596046448	None	None	None	None
m54284U_191109_043049/92407132/ccs	PacBio_Cortex_Rep2	mm10_ERCC_SIRV	chr17	24505287	24508673	+	3	2701	46643	194318	ENSMUSG00000033597.9	ENCODEMT000194318	Caskin1	ENCODEMT000194318	Known	ISM	Suffix	0.20000000298023224	None	None	None	None
m54284U_191212_053548/90506719/ccs	PacBio_Hippocampus_Rep1	mm10_ERCC_SIRV	chr11	21571802	21557247	-	9	1271	32427	85136	ENSMUSG00000020321.15	ENSMUST00000102874.10	Mdh1	Mdh1-201	Known	Known	None	0.30000001192092896	None	None	None	None
m54284U_191213_120042/140315123/ccs	PacBio_Hippocampus_Rep2	mm10_ERCC_SIRV	chr9	31211816	31149576	-	18	3687	27146	192158	ENSMUSG00000031996.17	ENCODEMT000192158	Aplp2	ENCODEMT000192158	Known	ISM	Prefix	0.15000000596046448	None	None	None	None
m54284U_191212_053548/89197251/ccs	PacBio_Hippocampus_Rep1	mm10_ERCC_SIRV	chrX	36195954	36199156	+	4	2079	51728	135326	ENSMUSG00000036699.12	ENSMUST00000048067.9	Zcchc12	Zcchc12-201	Known	Known	None	0.15000000596046448	None	None	None	None
m54284U_191213_120042/1771249/ccs	PacBio_Hippocampus_Rep2	mm10_ERCC_SIRV	chr5	29378332	29232120	-	17	2556	13482	35064	ENSMUSG00000010721.15	ENSMUST00000055195.10	Lmbr1	Lmbr1-201	Known	Known	None	0.8500000238418579	None	None	None	None
m54284U_191213_120042/157813343/ccs	PacBio_Hippocampus_Rep2	mm10_ERCC_SIRV	chr13	34078006	34074301	-	4	1582	38382	99848	ENSMUSG00000058672.7	ENSMUST00000056427.9	Tubb2a	Tubb2a-201	Known	Known	None	0.550000011920929	None	None	None	None
m54284U_191107_221739/160500153/ccs	PacBio_Cortex_Rep1	mm10_ERCC_SIRV	chr6	34476334	34505108	+	3	1588	16682	44091	ENSMUSG00000038871.5	ENSMUST00000045372.5	Bpgm	Bpgm-201	Known	Known	None	0.25	None	None	None	None
m54284U_191107_221739/74908115/ccs	PacBio_Cortex_Rep1	mm10_ERCC_SIRV	chr19	7217573	7215158	-	2	502	50105	131306	ENSMUSG00000035885.5	ENSMUST00000039758.5	Cox8a	Cox8a-201	Known	Known	None	0.30000001192092896	None	None	None	None
m54284U_191109_043049/141099294/ccs	PacBio_Cortex_Rep2	mm10_ERCC_SIRV	chr1	44147916	44178234	+	13	3320	675	194401	ENSMUSG00000026048.16	ENCODEMT000194401	Ercc5	ENCODEMT000194401	Known	NIC	None	0.6000000238418579	None	None	None	None
m54284U_191213_120042/140706465/ccs	PacBio_Hippocampus_Rep2	mm10_ERCC_SIRV	chr9	31211810	31149560	-	17	3518	27146	70911	ENSMUSG00000031996.17	ENSMUST00000079758.8	Aplp2	Aplp2-202	Known	Known	None	0.15000000596046448	None	None	None	None
m54284U_191107_221739/21364899/ccs	PacBio_Cortex_Rep1	mm10_ERCC_SIRV	chr7	16923930	16915393	-	6	2064	20061	52343	ENSMUSG00000019370.10	ENSMUST00000019514.9	Calm3	Calm3-201	Known	Known	None	0.25	None	None	None	None
m54284U_191213_120042/158991959/ccs	PacBio_Hippocampus_Rep2	mm10_ERCC_SIRV	chr13	34078006	34074301	-	4	1582	38382	99848	ENSMUSG00000058672.7	ENSMUST00000056427.9	Tubb2a	Tubb2a-201	Known	Known	None	0.550000011920929	None	None	None	None
m54284U_191213_120042/98765433/ccs	PacBio_Hippocampus_Rep2	mm10_ERCC_SIRV	chr17	24505287	24508668	+	3	2696	46643	194318	ENSMUSG00000033597.9	ENCODEMT000194318	Caskin1	ENCODEMT000194318	Known	ISM	Suffix	0.30000001192092896	None	None	None	None
m54284U_191213_120042/3607315/ccs	PacBio_Hippocampus_Rep2	mm10_ERCC_SIRV	chr5	29378348	29232120	-	17	2572	13482	35064	ENSMUSG00000010721.15	ENSMUST00000055195.10	Lmbr1	Lmbr1-201	Known	Known	None	0.8500000238418579	None	None	None	None
m54284U_191107_221739/162138543/ccs	PacBio_Cortex_Rep1	mm10_ERCC_SIRV	chr6	34476334	34505119	+	3	1599	16682	44091	ENSMUSG00000038871.5	ENSMUST00000045372.5	Bpgm	Bpgm-201	Known	Known	None	0.3499999940395355	None	None	None	None
m54284U_191109_043049/63572430/ccs	PacBio_Cortex_Rep2	mm10_ERCC_SIRV	chr3	60529206	60629380	+	8	4554	8071	194402	ENSMUSG00000027763.13	ENCODEMT000194402	Mbnl1	ENCODEMT000194402	Known	ISM	Suffix	0.949999988079071	None	None	None	None
m54284U_191213_120042/141165987/ccs	PacBio_Hippocampus_Rep2	mm10_ERCC_SIRV	chr9	31211818	31149576	-	18	3689	27146	192158	ENSMUSG00000031996.17	ENCODEMT000192158	Aplp2	ENCODEMT000192158	Known	ISM	Prefix	0.15000000596046448	None	None	None	None
m54284U_191212_053548/91294201/ccs	PacBio_Hippocampus_Rep1	mm10_ERCC_SIRV	chrX	36195954	36199145	+	5	2126	51728	135325	ENSMUSG00000036699.12	ENSMUST00000115258.8	Zcchc12	Zcchc12-204	Known	Known	None	0.30000001192092896	None	None	None	None
m54284U_191212_053548/90703043/ccs	PacBio_Hippocampus_Rep1	mm10_ERCC_SIRV	chr11	21571792	21557247	-	9	1261	32427	85136	ENSMUSG00000020321.15	ENSMUST00000102874.10	Mdh1	Mdh1-201	Known	Known	None	0.30000001192092896	None	None	None	None
m54284U_191107_221739/77990007/ccs	PacBio_Cortex_Rep1	mm10_ERCC_SIRV	chr19	7217525	7215158	-	2	454	50105	131306	ENSMUSG00000035885.5	ENSMUST00000039758.5	Cox8a	Cox8a-201	Known	Known	None	0.30000001192092896	None	None	None	None
m54284U_191107_221739/68028930/ccs	PacBio_Cortex_Rep1	mm10_ERCC_SIRV	chr7	16923910	16915393	-	6	2089	20061	52343	ENSMUSG00000019370.10	ENSMUST00000019514.9	Calm3	Calm3-201	Known	Known	None	0.25	None	None	None	None
m54284U_191213_120042/160301884/ccs	PacBio_Hippocampus_Rep2	mm10_ERCC_SIRV	chr13	34078005	34074301	-	4	1581	38382	99848	ENSMUSG00000058672.7	ENSMUST00000056427.9	Tubb2a	Tubb2a-201	Known	Known	None	0.550000011920929	None	None	None	None
m54284U_191213_120042/5441782/ccs	PacBio_Hippocampus_Rep2	mm10_ERCC_SIRV	chr5	29378236	29232120	-	17	2460	13482	35064	ENSMUSG00000010721.15	ENSMUST00000055195.10	Lmbr1	Lmbr1-201	Known	Known	None	0.8500000238418579	None	None	None	None
m54284U_191107_221739/163383503/ccs	PacBio_Cortex_Rep1	mm10_ERCC_SIRV	chr6	34476395	34505125	+	3	1360	16682	193718	ENSMUSG00000038871.5	ENCODEMT000193718	Bpgm	ENCODEMT000193718	Known	NNC	None	0.25	None	None	None	None
m54284U_191213_120042/89131144/ccs	PacBio_Hippocampus_Rep2	mm10_ERCC_SIRV	chr15	40842112	40844192	+	1	2081	43141	194403	ENSMUSG00000022306.9	ENCODEMT000194403	Zfpm2	ENCODEMT000194403	Known	Genomic	None	0.949999988079071	None	None	None	None
m54284U_191213_120042/11077630/ccs	PacBio_Hippocampus_Rep2	mm10_ERCC_SIRV	chr17	24505289	24508385	+	3	2411	46643	194318	ENSMUSG00000033597.9	ENCODEMT000194318	Caskin1	ENCODEMT000194318	Known	ISM	Suffix	0.05000000074505806	None	None	None	None
m54284U_191213_120042/141885666/ccs	PacBio_Hippocampus_Rep2	mm10_ERCC_SIRV	chr9	31211809	31149576	-	18	3680	27146	192158	ENSMUSG00000031996.17	ENCODEMT000192158	Aplp2	ENCODEMT000192158	Known	ISM	Prefix	0.15000000596046448	None	None	None	None
m54284U_191109_043049/154536788/ccs	PacBio_Cortex_Rep2	mm10_ERCC_SIRV	chr1	44147961	44178374	+	13	2880	675	194229	ENSMUSG00000026048.16	ENCODEMT000194229	Ercc5	ENCODEMT000194229	Known	ISM	Prefix	0.6499999761581421	None	None	None	None
m54284U_191212_053548/102303128/ccs	PacBio_Hippocampus_Rep1	mm10_ERCC_SIRV	chrX	36195952	36199150	+	5	2128	51728	194155	ENSMUSG00000036699.12	ENCODEMT000194155	Zcchc12	ENCODEMT000194155	Known	NIC	None	0.25	None	None	None	None
m54284U_191212_053548/90703961/ccs	PacBio_Hippocampus_Rep1	mm10_ERCC_SIRV	chr11	21571803	21557247	-	9	1272	32427	85136	ENSMUSG00000020321.15	ENSMUST00000102874.10	Mdh1	Mdh1-201	Known	Known	None	0.30000001192092896	None	None	None	None
m54284U_191107_221739/131007826/ccs	PacBio_Cortex_Rep1	mm10_ERCC_SIRV	chr7	16923963	16915393	-	6	2125	20061	52343	ENSMUSG00000019370.10	ENSMUST00000019514.9	Calm3	Calm3-201	Known	Known	None	0.25	None	None	None	None
m54284U_191107_221739/81922553/ccs	PacBio_Cortex_Rep1	mm10_ERCC_SIRV	chr19	7217572	7215158	-	2	501	50105	131306	ENSMUSG00000035885.5	ENSMUST00000039758.5	Cox8a	Cox8a-201	Known	Known	None	0.30000001192092896	None	None	None	None
m54284U_191213_120042/160761404/ccs	PacBio_Hippocampus_Rep2	mm10_ERCC_SIRV	chr13	34078007	34074301	-	4	1583	38382	99848	ENSMUSG00000058672.7	ENSMUST00000056427.9	Tubb2a	Tubb2a-201	Known	Known	None	0.550000011920929	None	None	None	None
m54284U_191213_120042/141887686/ccs	PacBio_Hippocampus_Rep2	mm10_ERCC_SIRV	chr9	31211811	31149560	-	18	3669	27146	194404	ENSMUSG00000031996.17	ENCODEMT000194404	Aplp2	ENCODEMT000194404	Known	NNC	None	0.15000000596046448	None	None	None	None
m54284U_191213_120042/18680657/ccs	PacBio_Hippocampus_Rep2	mm10_ERCC_SIRV	chr5	29378353	29232264	-	17	2559	13482	194105	ENSMUSG00000010721.15	ENCODEMT000194105	Lmbr1	ENCODEMT000194105	Known	NIC	None	0.8500000238418579	None	None	None	None
m54284U_191107_221739/179701824/ccs	PacBio_Cortex_Rep1	mm10_ERCC_SIRV	chr6	34476334	34505121	+	3	1601	16682	44091	ENSMUSG00000038871.5	ENSMUST00000045372.5	Bpgm	Bpgm-201	Known	Known	None	0.3499999940395355	None	None	None	None
m54284U_191212_053548/127339258/ccs	PacBio_Hippocampus_Rep1	mm10_ERCC_SIRV	chr15	40843065	40844189	+	1	1137	43141	194403	ENSMUSG00000022306.9	ENCODEMT000194403	Zfpm2	ENCODEMT000194403	Known	Genomic	None	0.8500000238418579	None	None	None	None
m54284U_191109_043049/121242816/ccs	PacBio_Cortex_Rep2	mm10_ERCC_SIRV	chr17	24505292	24508668	+	3	2691	46643	194318	ENSMUSG00000033597.9	ENCODEMT000194318	Caskin1	ENCODEMT000194318	Known	ISM	Suffix	0.30000001192092896	None	None	None	None
m54284U_191107_221739/41747996/ccs	PacBio_Cortex_Rep1	mm10_ERCC_SIRV	chr3	60529230	60629378	+	10	4675	8071	194405	ENSMUSG00000027763.13	ENCODEMT000194405	Mbnl1	ENCODEMT000194405	Known	ISM	Suffix	0.8500000238418579	None	None	None	None
m54284U_191213_120042/160826797/ccs	PacBio_Hippocampus_Rep2	mm10_ERCC_SIRV	chr13	34078006	34074301	-	4	1582	38382	99848	ENSMUSG00000058672.7	ENSMUST00000056427.9	Tubb2a	Tubb2a-201	Known	Known	None	0.550000011920929	None	None	None	None
m54284U_191109_043049/115738288/ccs	PacBio_Cortex_Rep2	mm10_ERCC_SIRV	chr7	16923925	16915393	-	6	2061	20061	52343	ENSMUSG00000019370.10	ENSMUST00000019514.9	Calm3	Calm3-201	Known	Known	None	0.25	None	None	None	None
m54284U_191212_053548/118033120/ccs	PacBio_Hippocampus_Rep1	mm10_ERCC_SIRV	chrX	36195954	36199157	+	4	2080	51728	135326	ENSMUSG00000036699.12	ENSMUST00000048067.9	Zcchc12	Zcchc12-201	Known	Known	None	0.20000000298023224	None	None	None	None
m54284U_191213_120042/21104845/ccs	PacBio_Hippocampus_Rep2	mm10_ERCC_SIRV	chr5	29378377	29232120	-	11	2059	13482	194406	ENSMUSG00000010721.15	ENCODEMT000194406	Lmbr1	ENCODEMT000194406	Known	NIC	None	0.8500000238418579	None	None	None	None
m54284U_191109_043049/157942830/ccs	PacBio_Cortex_Rep2	mm10_ERCC_SIRV	chr1	44147933	44181227	+	15	3594	675	194243	ENSMUSG00000026048.16	ENCODEMT000194243	Ercc5	ENCODEMT000194243	Known	NIC	None	0.6000000238418579	None	None	None	None
m54284U_191109_043049/394388/ccs	PacBio_Cortex_Rep2	mm10_ERCC_SIRV	chr6	34476334	34505132	+	3	1612	16682	44091	ENSMUSG00000038871.5	ENSMUST00000045372.5	Bpgm	Bpgm-201	Known	Known	None	0.15000000596046448	None	None	None	None
m54284U_191107_221739/82905149/ccs	PacBio_Cortex_Rep1	mm10_ERCC_SIRV	chr19	7217560	7215158	-	2	489	50105	131306	ENSMUSG00000035885.5	ENSMUST00000039758.5	Cox8a	Cox8a-201	Known	Known	None	0.30000001192092896	None	None	None	None
m54284U_191107_221739/102629497/ccs	PacBio_Cortex_Rep1	mm10_ERCC_SIRV	chr15	40870527	41103771	+	5	3345	43141	194407	ENSMUSG00000022306.9	ENCODEMT000194407	Zfpm2	ENCODEMT000194407	Known	ISM	Suffix	0.6499999761581421	None	None	None	None
m54284U_191212_053548/56886858/ccs	PacBio_Hippocampus_Rep1	mm10_ERCC_SIRV	chr17	24505295	24508668	+	3	2688	46643	194318	ENSMUSG00000033597.9	ENCODEMT000194318	Caskin1	ENCODEMT000194318	Known	ISM	Suffix	0.30000001192092896	None	None	None	None
m54284U_191212_053548/91488612/ccs	PacBio_Hippocampus_Rep1	mm10_ERCC_SIRV	chr11	21571765	21557247	-	9	1234	32427	85136	ENSMUSG00000020321.15	ENSMUST00000102874.10	Mdh1	Mdh1-201	Known	Known	None	0.30000001192092896	None	None	None	None
m54284U_191213_120042/160959073/ccs	PacBio_Hippocampus_Rep2	mm10_ERCC_SIRV	chr13	34078006	34074301	-	4	1582	38382	99848	ENSMUSG00000058672.7	ENSMUST00000056427.9	Tubb2a	Tubb2a-201	Known	Known	None	0.550000011920929	None	None	None	None
m54284U_191213_120042/143523929/ccs	PacBio_Hippocampus_Rep2	mm10_ERCC_SIRV	chr9	31211815	31149576	-	18	3686	27146	192158	ENSMUSG00000031996.17	ENCODEMT000192158	Aplp2	ENCODEMT000192158	Known	ISM	Prefix	0.15000000596046448	None	None	None	None
m54284U_191212_053548/131858887/ccs	PacBio_Hippocampus_Rep1	mm10_ERCC_SIRV	chrX	36196007	36199387	+	4	2083	51728	194142	ENSMUSG00000036699.12	ENCODEMT000194142	Zcchc12	ENCODEMT000194142	Known	NIC	None	0.20000000298023224	None	None	None	None
m54284U_191109_043049/178259714/ccs	PacBio_Cortex_Rep2	mm10_ERCC_SIRV	chr7	16923957	16915393	-	6	2119	20061	52343	ENSMUSG00000019370.10	ENSMUST00000019514.9	Calm3	Calm3-201	Known	Known	None	0.25	None	None	None	None
m54284U_191107_221739/89916300/ccs	PacBio_Cortex_Rep1	mm10_ERCC_SIRV	chr19	7217586	7215158	-	2	515	50105	131306	ENSMUSG00000035885.5	ENSMUST00000039758.5	Cox8a	Cox8a-201	Known	Known	None	0.30000001192092896	None	None	None	None
m54284U_191109_043049/169805977/ccs	PacBio_Cortex_Rep2	mm10_ERCC_SIRV	chr1	44147961	44178378	+	13	2884	675	194229	ENSMUSG00000026048.16	ENCODEMT000194229	Ercc5	ENCODEMT000194229	Known	ISM	Prefix	0.6000000238418579	None	None	None	None
m54284U_191109_043049/37619326/ccs	PacBio_Cortex_Rep2	mm10_ERCC_SIRV	chr6	34476334	34505132	+	3	1612	16682	44091	ENSMUSG00000038871.5	ENSMUST00000045372.5	Bpgm	Bpgm-201	Known	Known	None	0.15000000596046448	None	None	None	None
m54284U_191212_053548/92013664/ccs	PacBio_Hippocampus_Rep1	mm10_ERCC_SIRV	chr11	21571792	21557247	-	9	1261	32427	85136	ENSMUSG00000020321.15	ENSMUST00000102874.10	Mdh1	Mdh1-201	Known	Known	None	0.30000001192092896	None	None	None	None
m54284U_191107_221739/179898692/ccs	PacBio_Cortex_Rep1	mm10_ERCC_SIRV	chr17	24505347	24508385	+	3	2353	46643	194318	ENSMUSG00000033597.9	ENCODEMT000194318	Caskin1	ENCODEMT000194318	Known	ISM	Suffix	0.05000000074505806	None	None	None	None
m54284U_191213_120042/144181734/ccs	PacBio_Hippocampus_Rep2	mm10_ERCC_SIRV	chr9	31211815	31149576	-	18	3686	27146	192158	ENSMUSG00000031996.17	ENCODEMT000192158	Aplp2	ENCODEMT000192158	Known	ISM	Prefix	0.15000000596046448	None	None	None	None
m54284U_191107_221739/57346051/ccs	PacBio_Cortex_Rep1	mm10_ERCC_SIRV	chr3	60529230	60629378	+	9	4459	8071	194408	ENSMUSG00000027763.13	ENCODEMT000194408	Mbnl1	ENCODEMT000194408	Known	NIC	None	0.8500000238418579	None	None	None	None
m54284U_191213_120042/40504136/ccs	PacBio_Hippocampus_Rep2	mm10_ERCC_SIRV	chr5	29378375	29232120	-	17	2599	13482	35064	ENSMUSG00000010721.15	ENSMUST00000055195.10	Lmbr1	Lmbr1-201	Known	Known	None	0.8500000238418579	None	None	None	None
m54284U_191212_053548/135725548/ccs	PacBio_Hippocampus_Rep1	mm10_ERCC_SIRV	chrX	36196007	36199386	+	4	2082	51728	194142	ENSMUSG00000036699.12	ENCODEMT000194142	Zcchc12	ENCODEMT000194142	Known	NIC	None	0.15000000596046448	None	None	None	None
m54284U_191109_043049/66192661/ccs	PacBio_Cortex_Rep2	mm10_ERCC_SIRV	chr6	34476334	34505121	+	3	1601	16682	44091	ENSMUSG00000038871.5	ENSMUST00000045372.5	Bpgm	Bpgm-201	Known	Known	None	0.3499999940395355	None	None	None	None
m54284U_191213_120042/161874176/ccs	PacBio_Hippocampus_Rep2	mm10_ERCC_SIRV	chr13	34078007	34074301	-	4	1583	38382	99848	ENSMUSG00000058672.7	ENSMUST00000056427.9	Tubb2a	Tubb2a-201	Known	Known	None	0.550000011920929	None	None	None	None
m54284U_191107_221739/90114159/ccs	PacBio_Cortex_Rep1	mm10_ERCC_SIRV	chr19	7217569	7215158	-	2	498	50105	131306	ENSMUSG00000035885.5	ENSMUST00000039758.5	Cox8a	Cox8a-201	Known	Known	None	0.30000001192092896	None	None	None	None
m54284U_191109_043049/172231252/ccs	PacBio_Cortex_Rep2	mm10_ERCC_SIRV	chr1	44147918	44178379	+	13	2872	675	194323	ENSMUSG00000026048.16	ENCODEMT000194323	Ercc5	ENCODEMT000194323	Known	ISM	Prefix	0.6000000238418579	None	None	None	None
m54284U_191213_120042/45547823/ccs	PacBio_Hippocampus_Rep2	mm10_ERCC_SIRV	chr5	29378387	29232120	-	19	2978	13482	194409	ENSMUSG00000010721.15	ENCODEMT000194409	Lmbr1	ENCODEMT000194409	Known	NNC	None	0.8500000238418579	None	None	None	None
m54284U_191212_053548/127336656/ccs	PacBio_Hippocampus_Rep1	mm10_ERCC_SIRV	chr7	16916355	16915393	-	1	986	20061	191041	ENSMUSG00000019370.10	ENCODEMT000191041	Calm3	ENCODEMT000191041	Known	Genomic	None	0.25	None	None	None	None
m54284U_191212_053548/92408160/ccs	PacBio_Hippocampus_Rep1	mm10_ERCC_SIRV	chr11	21571787	21557247	-	9	1256	32427	85136	ENSMUSG00000020321.15	ENSMUST00000102874.10	Mdh1	Mdh1-201	Known	Known	None	0.30000001192092896	None	None	None	None
m54284U_191109_043049/105645899/ccs	PacBio_Cortex_Rep2	mm10_ERCC_SIRV	chr17	24505347	24508668	+	3	2636	46643	194318	ENSMUSG00000033597.9	ENCODEMT000194318	Caskin1	ENCODEMT000194318	Known	ISM	Suffix	0.30000001192092896	None	None	None	None
m54284U_191109_043049/90898911/ccs	PacBio_Cortex_Rep2	mm10_ERCC_SIRV	chr6	34476334	34505126	+	3	1606	16682	44091	ENSMUSG00000038871.5	ENSMUST00000045372.5	Bpgm	Bpgm-201	Known	Known	None	0.25	None	None	None	None
m54284U_191213_120042/144573615/ccs	PacBio_Hippocampus_Rep2	mm10_ERCC_SIRV	chr9	31211805	31149560	-	17	3513	27146	70911	ENSMUSG00000031996.17	ENSMUST00000079758.8	Aplp2	Aplp2-202	Known	Known	None	0.15000000596046448	None	None	None	None
m54284U_191212_053548/138282311/ccs	PacBio_Hippocampus_Rep1	mm10_ERCC_SIRV	chrX	36196007	36199386	+	4	2082	51728	194142	ENSMUSG00000036699.12	ENCODEMT000194142	Zcchc12	ENCODEMT000194142	Known	NIC	None	0.15000000596046448	None	None	None	None
m54284U_191213_120042/162465574/ccs	PacBio_Hippocampus_Rep2	mm10_ERCC_SIRV	chr13	34077945	34074293	-	4	1572	38382	179933	ENSMUSG00000058672.7	ENCODEMT000179933	Tubb2a	ENCODEMT000179933	Known	NNC	None	0.550000011920929	None	None	None	None
m54284U_191213_120042/92538183/ccs	PacBio_Hippocampus_Rep2	mm10_ERCC_SIRV	chr15	40870619	41104585	+	5	4074	43141	194407	ENSMUSG00000022306.9	ENCODEMT000194407	Zfpm2	ENCODEMT000194407	Known	ISM	Suffix	0.15000000596046448	None	None	None	None
m54284U_191107_221739/96208797/ccs	PacBio_Cortex_Rep1	mm10_ERCC_SIRV	chr19	7217579	7215158	-	2	508	50105	131306	ENSMUSG00000035885.5	ENSMUST00000039758.5	Cox8a	Cox8a-201	Known	Known	None	0.30000001192092896	None	None	None	None
m54284U_191213_120042/145885491/ccs	PacBio_Hippocampus_Rep2	mm10_ERCC_SIRV	chr9	31211815	31149576	-	18	3686	27146	192158	ENSMUSG00000031996.17	ENCODEMT000192158	Aplp2	ENCODEMT000192158	Known	ISM	Prefix	0.15000000596046448	None	None	None	None
m54284U_191109_043049/102630983/ccs	PacBio_Cortex_Rep2	mm10_ERCC_SIRV	chr6	34476334	34505135	+	3	1615	16682	44091	ENSMUSG00000038871.5	ENSMUST00000045372.5	Bpgm	Bpgm-201	Known	Known	None	0.15000000596046448	None	None	None	None
m54284U_191109_043049/173411076/ccs	PacBio_Cortex_Rep2	mm10_ERCC_SIRV	chr1	44147916	44180647	+	15	3225	675	1525	ENSMUSG00000026048.16	ENSMUST00000027214.3	Ercc5	Ercc5-201	Known	Known	None	0.3499999940395355	None	None	None	None
m54284U_191213_120042/131729659/ccs	PacBio_Hippocampus_Rep2	mm10_ERCC_SIRV	chr5	29378359	29232120	-	17	2583	13482	35064	ENSMUSG00000010721.15	ENSMUST00000055195.10	Lmbr1	Lmbr1-201	Known	Known	None	0.8500000238418579	None	None	None	None
m54284U_191109_043049/78578011/ccs	PacBio_Cortex_Rep2	mm10_ERCC_SIRV	chr7	16923979	16915394	-	6	2134	20061	52343	ENSMUSG00000019370.10	ENSMUST00000019514.9	Calm3	Calm3-201	Known	Known	None	0.30000001192092896	None	None	None	None
m54284U_191107_221739/62653572/ccs	PacBio_Cortex_Rep1	mm10_ERCC_SIRV	chr3	60529173	60629379	+	8	4529	8071	194402	ENSMUSG00000027763.13	ENCODEMT000194402	Mbnl1	ENCODEMT000194402	Known	ISM	Suffix	0.8999999761581421	None	None	None	None
m54284U_191212_053548/92602542/ccs	PacBio_Hippocampus_Rep1	mm10_ERCC_SIRV	chr11	21571813	21557247	-	9	1282	32427	85136	ENSMUSG00000020321.15	ENSMUST00000102874.10	Mdh1	Mdh1-201	Known	Known	None	0.30000001192092896	None	None	None	None
m54284U_191212_053548/146342071/ccs	PacBio_Hippocampus_Rep1	mm10_ERCC_SIRV	chrX	36196007	36199387	+	4	2083	51728	194142	ENSMUSG00000036699.12	ENCODEMT000194142	Zcchc12	ENCODEMT000194142	Known	NIC	None	0.20000000298023224	None	None	None	None
m54284U_191213_120042/163972757/ccs	PacBio_Hippocampus_Rep2	mm10_ERCC_SIRV	chr13	34078007	34074301	-	4	1583	38382	99848	ENSMUSG00000058672.7	ENSMUST00000056427.9	Tubb2a	Tubb2a-201	Known	Known	None	0.550000011920929	None	None	None	None
m54284U_191212_053548/96601825/ccs	PacBio_Hippocampus_Rep1	mm10_ERCC_SIRV	chr15	40870621	41104584	+	5	4071	43141	194407	ENSMUSG00000022306.9	ENCODEMT000194407	Zfpm2	ENCODEMT000194407	Known	ISM	Suffix	0.15000000596046448	None	None	None	None
m54284U_191213_120042/77595864/ccs	PacBio_Hippocampus_Rep2	mm10_ERCC_SIRV	chr17	24505358	24508673	+	3	2630	46643	194318	ENSMUSG00000033597.9	ENCODEMT000194318	Caskin1	ENCODEMT000194318	Known	ISM	Suffix	0.20000000298023224	None	None	None	None
m54284U_191107_221739/102171926/ccs	PacBio_Cortex_Rep1	mm10_ERCC_SIRV	chr19	7217541	7215158	-	2	470	50105	131306	ENSMUSG00000035885.5	ENSMUST00000039758.5	Cox8a	Cox8a-201	Known	Known	None	0.30000001192092896	None	None	None	None
m54284U_191213_120042/139920602/ccs	PacBio_Hippocampus_Rep2	mm10_ERCC_SIRV	chr5	29378402	29232120	-	17	2626	13482	35064	ENSMUSG00000010721.15	ENSMUST00000055195.10	Lmbr1	Lmbr1-201	Known	Known	None	0.8500000238418579	None	None	None	None
m54284U_191109_043049/110297667/ccs	PacBio_Cortex_Rep2	mm10_ERCC_SIRV	chr6	34476334	34505121	+	3	1601	16682	44091	ENSMUSG00000038871.5	ENSMUST00000045372.5	Bpgm	Bpgm-201	Known	Known	None	0.3499999940395355	None	None	None	None
m54284U_191213_120042/147916979/ccs	PacBio_Hippocampus_Rep2	mm10_ERCC_SIRV	chr9	31211836	31149560	-	17	3544	27146	70911	ENSMUSG00000031996.17	ENSMUST00000079758.8	Aplp2	Aplp2-202	Known	Known	None	0.15000000596046448	None	None	None	None
m54284U_191213_120042/164366306/ccs	PacBio_Hippocampus_Rep2	mm10_ERCC_SIRV	chr13	34078007	34074301	-	4	1583	38382	99848	ENSMUSG00000058672.7	ENSMUST00000056427.9	Tubb2a	Tubb2a-201	Known	Known	None	0.550000011920929	None	None	None	None
m54284U_191212_053548/93192832/ccs	PacBio_Hippocampus_Rep1	mm10_ERCC_SIRV	chr11	21571807	21557247	-	9	1276	32427	85136	ENSMUSG00000020321.15	ENSMUST00000102874.10	Mdh1	Mdh1-201	Known	Known	None	0.30000001192092896	None	None	None	None
m54284U_191109_043049/175180045/ccs	PacBio_Cortex_Rep2	mm10_ERCC_SIRV	chr1	44147961	44178374	+	13	2880	675	194229	ENSMUSG00000026048.16	ENCODEMT000194229	Ercc5	ENCODEMT000194229	Known	ISM	Prefix	0.6499999761581421	None	None	None	None
m54284U_191107_221739/107809376/ccs	PacBio_Cortex_Rep1	mm10_ERCC_SIRV	chr19	7217561	7215158	-	2	490	50105	131306	ENSMUSG00000035885.5	ENSMUST00000039758.5	Cox8a	Cox8a-201	Known	Known	None	0.30000001192092896	None	None	None	None
m54284U_191109_043049/53412191/ccs	PacBio_Cortex_Rep2	mm10_ERCC_SIRV	chr3	60529205	60629747	+	10	5062	8071	194399	ENSMUSG00000027763.13	ENCODEMT000194399	Mbnl1	ENCODEMT000194399	Known	NIC	None	0.20000000298023224	None	None	None	None
m54284U_191213_120042/145754036/ccs	PacBio_Hippocampus_Rep2	mm10_ERCC_SIRV	chr5	29378379	29232265	-	16	2497	13482	194091	ENSMUSG00000010721.15	ENCODEMT000194091	Lmbr1	ENCODEMT000194091	Known	NIC	None	0.8500000238418579	None	None	None	None
m54284U_191109_043049/136578360/ccs	PacBio_Cortex_Rep2	mm10_ERCC_SIRV	chr7	16923909	16915394	-	6	2069	20061	52343	ENSMUSG00000019370.10	ENSMUST00000019514.9	Calm3	Calm3-201	Known	Known	None	0.30000001192092896	None	None	None	None
m54284U_191212_053548/172295259/ccs	PacBio_Hippocampus_Rep1	mm10_ERCC_SIRV	chrX	36195954	36199155	+	5	2136	51728	135325	ENSMUSG00000036699.12	ENSMUST00000115258.8	Zcchc12	Zcchc12-204	Known	Known	None	0.15000000596046448	None	None	None	None
m54284U_191213_120042/148441483/ccs	PacBio_Hippocampus_Rep2	mm10_ERCC_SIRV	chr9	31211818	31149576	-	18	3689	27146	192158	ENSMUSG00000031996.17	ENCODEMT000192158	Aplp2	ENCODEMT000192158	Known	ISM	Prefix	0.15000000596046448	None	None	None	None
m54284U_191109_043049/118096862/ccs	PacBio_Cortex_Rep2	mm10_ERCC_SIRV	chr6	34476334	34505118	+	3	1598	16682	44091	ENSMUSG00000038871.5	ENSMUST00000045372.5	Bpgm	Bpgm-201	Known	Known	None	0.3499999940395355	None	None	None	None
m54284U_191212_053548/3867474/ccs	PacBio_Hippocampus_Rep1	mm10_ERCC_SIRV	chr17	24505389	24508672	+	3	2598	46643	194318	ENSMUSG00000033597.9	ENCODEMT000194318	Caskin1	ENCODEMT000194318	Known	ISM	Suffix	0.20000000298023224	None	None	None	None
m54284U_191213_120042/164431331/ccs	PacBio_Hippocampus_Rep2	mm10_ERCC_SIRV	chr13	34078007	34074301	-	4	1583	38382	99848	ENSMUSG00000058672.7	ENSMUST00000056427.9	Tubb2a	Tubb2a-201	Known	Known	None	0.550000011920929	None	None	None	None
m54284U_191213_120042/158075431/ccs	PacBio_Hippocampus_Rep2	mm10_ERCC_SIRV	chr15	40878692	40881255	+	1	2564	43141	194410	ENSMUSG00000022306.9	ENCODEMT000194410	Zfpm2	ENCODEMT000194410	Known	Genomic	None	0.75	None	None	None	None
m54284U_191107_221739/108724544/ccs	PacBio_Cortex_Rep1	mm10_ERCC_SIRV	chr19	7217534	7215158	-	2	463	50105	131306	ENSMUSG00000035885.5	ENSMUST00000039758.5	Cox8a	Cox8a-201	Known	Known	None	0.30000001192092896	None	None	None	None
m54284U_191213_120042/160303206/ccs	PacBio_Hippocampus_Rep2	mm10_ERCC_SIRV	chr5	29378388	29232120	-	17	2612	13482	35064	ENSMUSG00000010721.15	ENSMUST00000055195.10	Lmbr1	Lmbr1-201	Known	Known	None	0.8500000238418579	None	None	None	None
m54284U_191212_053548/93585489/ccs	PacBio_Hippocampus_Rep1	mm10_ERCC_SIRV	chr11	21571803	21557247	-	9	1272	32427	85136	ENSMUSG00000020321.15	ENSMUST00000102874.10	Mdh1	Mdh1-201	Known	Known	None	0.30000001192092896	None	None	None	None
m54284U_191213_120042/149097163/ccs	PacBio_Hippocampus_Rep2	mm10_ERCC_SIRV	chr9	31211816	31149576	-	18	3687	27146	192158	ENSMUSG00000031996.17	ENCODEMT000192158	Aplp2	ENCODEMT000192158	Known	ISM	Prefix	0.15000000596046448	None	None	None	None
m54284U_191109_043049/178064051/ccs	PacBio_Cortex_Rep2	mm10_ERCC_SIRV	chr1	44147961	44178373	+	13	2879	675	194229	ENSMUSG00000026048.16	ENCODEMT000194229	Ercc5	ENCODEMT000194229	Known	ISM	Prefix	0.6499999761581421	None	None	None	None
m54284U_191109_043049/146736629/ccs	PacBio_Cortex_Rep2	mm10_ERCC_SIRV	chr6	34476334	34505125	+	3	1605	16682	44091	ENSMUSG00000038871.5	ENSMUST00000045372.5	Bpgm	Bpgm-201	Known	Known	None	0.25	None	None	None	None
m54284U_191213_120042/16778417/ccs	PacBio_Hippocampus_Rep2	mm10_ERCC_SIRV	chrX	36195952	36199157	+	5	2135	51728	194155	ENSMUSG00000036699.12	ENCODEMT000194155	Zcchc12	ENCODEMT000194155	Known	NIC	None	0.20000000298023224	None	None	None	None
m54284U_191213_120042/163513755/ccs	PacBio_Hippocampus_Rep2	mm10_ERCC_SIRV	chr3	60529230	60629741	+	9	4933	8071	194411	ENSMUSG00000027763.13	ENCODEMT000194411	Mbnl1	ENCODEMT000194411	Known	ISM	Suffix	0.20000000298023224	None	None	None	None
m54284U_191107_221739/123799315/ccs	PacBio_Cortex_Rep1	mm10_ERCC_SIRV	chr7	16923965	16915395	-	6	2079	20061	52343	ENSMUSG00000019370.10	ENSMUST00000019514.9	Calm3	Calm3-201	Known	Known	None	0.3499999940395355	None	None	None	None
m54284U_191213_120042/119865709/ccs	PacBio_Hippocampus_Rep2	mm10_ERCC_SIRV	chr15	40878847	40881263	+	1	2417	43141	194410	ENSMUSG00000022306.9	ENCODEMT000194410	Zfpm2	ENCODEMT000194410	Known	Genomic	None	0.699999988079071	None	None	None	None
m54284U_191213_120042/164562593/ccs	PacBio_Hippocampus_Rep2	mm10_ERCC_SIRV	chr13	34078007	34074301	-	4	1583	38382	99848	ENSMUSG00000058672.7	ENSMUST00000056427.9	Tubb2a	Tubb2a-201	Known	Known	None	0.550000011920929	None	None	None	None
m54284U_191213_120042/41222337/ccs	PacBio_Hippocampus_Rep2	mm10_ERCC_SIRV	chr17	24505391	24508675	+	3	2599	46643	194318	ENSMUSG00000033597.9	ENCODEMT000194318	Caskin1	ENCODEMT000194318	Known	ISM	Suffix	0.15000000596046448	None	None	None	None
m54284U_191213_120042/162924705/ccs	PacBio_Hippocampus_Rep2	mm10_ERCC_SIRV	chr5	29378388	29232120	-	17	2612	13482	35064	ENSMUSG00000010721.15	ENSMUST00000055195.10	Lmbr1	Lmbr1-201	Known	Known	None	0.8500000238418579	None	None	None	None
m54284U_191107_221739/108790744/ccs	PacBio_Cortex_Rep1	mm10_ERCC_SIRV	chr19	7217553	7215158	-	2	482	50105	131306	ENSMUSG00000035885.5	ENSMUST00000039758.5	Cox8a	Cox8a-201	Known	Known	None	0.30000001192092896	None	None	None	None
m54284U_191109_043049/165218552/ccs	PacBio_Cortex_Rep2	mm10_ERCC_SIRV	chr6	34476334	34505134	+	3	1614	16682	44091	ENSMUSG00000038871.5	ENSMUST00000045372.5	Bpgm	Bpgm-201	Known	Known	None	0.20000000298023224	None	None	None	None
m54284U_191213_120042/20645201/ccs	PacBio_Hippocampus_Rep2	mm10_ERCC_SIRV	chrX	36196007	36199380	+	4	2076	51728	194142	ENSMUSG00000036699.12	ENCODEMT000194142	Zcchc12	ENCODEMT000194142	Known	NIC	None	0.25	None	None	None	None
m54284U_191212_053548/2361079/ccs	PacBio_Hippocampus_Rep1	mm10_ERCC_SIRV	chr1	44147961	44178374	+	13	2880	675	194229	ENSMUSG00000026048.16	ENCODEMT000194229	Ercc5	ENCODEMT000194229	Known	ISM	Prefix	0.6499999761581421	None	None	None	None
m54284U_191213_120042/164693289/ccs	PacBio_Hippocampus_Rep2	mm10_ERCC_SIRV	chr13	34078005	34074301	-	4	1581	38382	99848	ENSMUSG00000058672.7	ENSMUST00000056427.9	Tubb2a	Tubb2a-201	Known	Known	None	0.550000011920929	None	None	None	None
m54284U_191213_120042/150013956/ccs	PacBio_Hippocampus_Rep2	mm10_ERCC_SIRV	chr9	31211810	31149560	-	17	3518	27146	70911	ENSMUSG00000031996.17	ENSMUST00000079758.8	Aplp2	Aplp2-202	Known	Known	None	0.15000000596046448	None	None	None	None
m54284U_191213_120042/172165567/ccs	PacBio_Hippocampus_Rep2	mm10_ERCC_SIRV	chr5	29378358	29232120	-	17	2600	13482	35064	ENSMUSG00000010721.15	ENSMUST00000055195.10	Lmbr1	Lmbr1-201	Known	Known	None	0.8500000238418579	None	None	None	None
m54284U_191212_053548/93586915/ccs	PacBio_Hippocampus_Rep1	mm10_ERCC_SIRV	chr11	21571759	21557247	-	9	1228	32427	85136	ENSMUSG00000020321.15	ENSMUST00000102874.10	Mdh1	Mdh1-201	Known	Known	None	0.30000001192092896	None	None	None	None
m54284U_191213_120042/145753420/ccs	PacBio_Hippocampus_Rep2	mm10_ERCC_SIRV	chr15	40897276	40901589	+	1	4314	43141	194412	ENSMUSG00000022306.9	ENCODEMT000194412	Zfpm2	ENCODEMT000194412	Known	Genomic	None	0.8500000238418579	None	None	None	None
m54284U_191107_221739/170001298/ccs	PacBio_Cortex_Rep1	mm10_ERCC_SIRV	chr7	16923940	16915395	-	6	2100	20061	52343	ENSMUSG00000019370.10	ENSMUST00000019514.9	Calm3	Calm3-201	Known	Known	None	0.3499999940395355	None	None	None	None
m54284U_191212_053548/13107367/ccs	PacBio_Hippocampus_Rep1	mm10_ERCC_SIRV	chr6	34476334	34505129	+	3	1609	16682	44091	ENSMUSG00000038871.5	ENSMUST00000045372.5	Bpgm	Bpgm-201	Known	Known	None	0.15000000596046448	None	None	None	None
m54284U_191109_043049/88869489/ccs	PacBio_Cortex_Rep2	mm10_ERCC_SIRV	chr17	24505400	24508450	+	3	2365	46643	194318	ENSMUSG00000033597.9	ENCODEMT000194318	Caskin1	ENCODEMT000194318	Known	ISM	Suffix	0.550000011920929	None	None	None	None
m54284U_191109_043049/40437365/ccs	PacBio_Cortex_Rep2	mm10_ERCC_SIRV	chr3	60529286	60626467	+	10	1651	8071	194413	ENSMUSG00000027763.13	ENCODEMT000194413	Mbnl1	ENCODEMT000194413	Known	ISM	Suffix	0.44999998807907104	None	None	None	None
m54284U_191213_120042/150144838/ccs	PacBio_Hippocampus_Rep2	mm10_ERCC_SIRV	chr9	31211810	31149560	-	17	3519	27146	70911	ENSMUSG00000031996.17	ENSMUST00000079758.8	Aplp2	Aplp2-202	Known	Known	None	0.15000000596046448	None	None	None	None
m54284U_191213_120042/27199153/ccs	PacBio_Hippocampus_Rep2	mm10_ERCC_SIRV	chrX	36195954	36199156	+	5	2137	51728	135325	ENSMUSG00000036699.12	ENSMUST00000115258.8	Zcchc12	Zcchc12-204	Known	Known	None	0.15000000596046448	None	None	None	None
m54284U_191213_120042/165283572/ccs	PacBio_Hippocampus_Rep2	mm10_ERCC_SIRV	chr13	34078003	34074301	-	4	1579	38382	99848	ENSMUSG00000058672.7	ENSMUST00000056427.9	Tubb2a	Tubb2a-201	Known	Known	None	0.550000011920929	None	None	None	None
m54284U_191107_221739/7801467/ccs	PacBio_Cortex_Rep1	mm10_ERCC_SIRV	chr5	29378377	29232121	-	17	2600	13482	35064	ENSMUSG00000010721.15	ENSMUST00000055195.10	Lmbr1	Lmbr1-201	Known	Known	None	0.8500000238418579	None	None	None	None
m54284U_191107_221739/114361483/ccs	PacBio_Cortex_Rep1	mm10_ERCC_SIRV	chr19	7217570	7215158	-	2	499	50105	131306	ENSMUSG00000035885.5	ENSMUST00000039758.5	Cox8a	Cox8a-201	Known	Known	None	0.30000001192092896	None	None	None	None
m54284U_191212_053548/15992340/ccs	PacBio_Hippocampus_Rep1	mm10_ERCC_SIRV	chr6	34476334	34505125	+	3	1605	16682	44091	ENSMUSG00000038871.5	ENSMUST00000045372.5	Bpgm	Bpgm-201	Known	Known	None	0.25	None	None	None	None
m54284U_191212_053548/21825009/ccs	PacBio_Hippocampus_Rep1	mm10_ERCC_SIRV	chr1	44147920	44181413	+	15	3859	675	194320	ENSMUSG00000026048.16	ENCODEMT000194320	Ercc5	ENCODEMT000194320	Known	NIC	None	0.75	None	None	None	None
m54284U_191109_043049/41027836/ccs	PacBio_Cortex_Rep2	mm10_ERCC_SIRV	chr17	24505407	24508668	+	3	2576	46643	194318	ENSMUSG00000033597.9	ENCODEMT000194318	Caskin1	ENCODEMT000194318	Known	ISM	Suffix	0.30000001192092896	None	None	None	None
m54284U_191213_120042/150405331/ccs	PacBio_Hippocampus_Rep2	mm10_ERCC_SIRV	chr9	31211810	31149560	-	17	3650	27146	70910	ENSMUSG00000031996.17	ENSMUST00000072634.14	Aplp2	Aplp2-201	Known	Known	None	0.15000000596046448	None	None	None	None
m54284U_191212_053548/95226624/ccs	PacBio_Hippocampus_Rep1	mm10_ERCC_SIRV	chr11	21571824	21557247	-	9	1293	32427	85136	ENSMUSG00000020321.15	ENSMUST00000102874.10	Mdh1	Mdh1-201	Known	Known	None	0.30000001192092896	None	None	None	None
m54284U_191213_120042/69600676/ccs	PacBio_Hippocampus_Rep2	mm10_ERCC_SIRV	chr7	16923909	16915395	-	6	2069	20061	52343	ENSMUSG00000019370.10	ENSMUST00000019514.9	Calm3	Calm3-201	Known	Known	None	0.3499999940395355	None	None	None	None
m54284U_191213_120042/44369557/ccs	PacBio_Hippocampus_Rep2	mm10_ERCC_SIRV	chrX	36196007	36199387	+	4	2083	51728	194142	ENSMUSG00000036699.12	ENCODEMT000194142	Zcchc12	ENCODEMT000194142	Known	NIC	None	0.20000000298023224	None	None	None	None
m54284U_191213_120042/165610829/ccs	PacBio_Hippocampus_Rep2	mm10_ERCC_SIRV	chr13	34078005	34074301	-	4	1581	38382	99848	ENSMUSG00000058672.7	ENSMUST00000056427.9	Tubb2a	Tubb2a-201	Known	Known	None	0.550000011920929	None	None	None	None
m54284U_191107_221739/21957150/ccs	PacBio_Cortex_Rep1	mm10_ERCC_SIRV	chr5	29378360	29232121	-	17	2583	13482	35064	ENSMUSG00000010721.15	ENSMUST00000055195.10	Lmbr1	Lmbr1-201	Known	Known	None	0.8500000238418579	None	None	None	None
m54284U_191212_053548/3410408/ccs	PacBio_Hippocampus_Rep1	mm10_ERCC_SIRV	chr15	40898020	40901691	+	1	3570	43141	194412	ENSMUSG00000022306.9	ENCODEMT000194412	Zfpm2	ENCODEMT000194412	Known	Genomic	None	0.8500000238418579	None	None	None	None
m54284U_191107_221739/116525421/ccs	PacBio_Cortex_Rep1	mm10_ERCC_SIRV	chr19	7217569	7215158	-	2	498	50105	131306	ENSMUSG00000035885.5	ENSMUST00000039758.5	Cox8a	Cox8a-201	Known	Known	None	0.30000001192092896	None	None	None	None
m54284U_191212_053548/59181119/ccs	PacBio_Hippocampus_Rep1	mm10_ERCC_SIRV	chr6	34476334	34505131	+	3	1611	16682	44091	ENSMUSG00000038871.5	ENSMUST00000045372.5	Bpgm	Bpgm-201	Known	Known	None	0.15000000596046448	None	None	None	None
m54284U_191213_120042/40765245/ccs	PacBio_Hippocampus_Rep2	mm10_ERCC_SIRV	chr17	24505408	24508668	+	3	2575	46643	194318	ENSMUSG00000033597.9	ENCODEMT000194318	Caskin1	ENCODEMT000194318	Known	ISM	Suffix	0.30000001192092896	None	None	None	None
m54284U_191212_053548/23398790/ccs	PacBio_Hippocampus_Rep1	mm10_ERCC_SIRV	chr1	44147961	44178374	+	13	2880	675	194229	ENSMUSG00000026048.16	ENCODEMT000194229	Ercc5	ENCODEMT000194229	Known	ISM	Prefix	0.6499999761581421	None	None	None	None
m54284U_191213_120042/150670147/ccs	PacBio_Hippocampus_Rep2	mm10_ERCC_SIRV	chr9	31211876	31149560	-	17	3584	27146	70911	ENSMUSG00000031996.17	ENSMUST00000079758.8	Aplp2	Aplp2-202	Known	Known	None	0.15000000596046448	None	None	None	None
m54284U_191212_053548/96864818/ccs	PacBio_Hippocampus_Rep1	mm10_ERCC_SIRV	chr11	21571780	21557247	-	9	1249	32427	85136	ENSMUSG00000020321.15	ENSMUST00000102874.10	Mdh1	Mdh1-201	Known	Known	None	0.30000001192092896	None	None	None	None
m54284U_191107_221739/22480089/ccs	PacBio_Cortex_Rep1	mm10_ERCC_SIRV	chr5	29378347	29232121	-	17	2489	13482	35067	ENSMUSG00000010721.15	ENSMUST00000198105.4	Lmbr1	Lmbr1-204	Known	Known	None	0.8500000238418579	None	None	None	None
m54284U_191213_120042/67306371/ccs	PacBio_Hippocampus_Rep2	mm10_ERCC_SIRV	chr15	40898023	40900917	+	1	2793	43141	194412	ENSMUSG00000022306.9	ENCODEMT000194412	Zfpm2	ENCODEMT000194412	Known	Genomic	None	0.699999988079071	None	None	None	None
m54284U_191107_221739/69534516/ccs	PacBio_Cortex_Rep1	mm10_ERCC_SIRV	chr3	60599578	60529573	-	2	4217	60465	194414	ENCODEMG000060465	ENCODEMT000194414	ENCODEMG000060465	ENCODEMT000194414	Antisense	Antisense	None	1.0	None	None	None	None
m54284U_191213_120042/48104871/ccs	PacBio_Hippocampus_Rep2	mm10_ERCC_SIRV	chrX	36196008	36199153	+	4	2090	51728	194139	ENSMUSG00000036699.12	ENCODEMT000194139	Zcchc12	ENCODEMT000194139	Known	NNC	None	0.20000000298023224	None	None	None	None
m54284U_191107_221739/74252572/ccs	PacBio_Cortex_Rep1	mm10_ERCC_SIRV	chr7	16923986	16915396	-	6	2145	20061	52343	ENSMUSG00000019370.10	ENSMUST00000019514.9	Calm3	Calm3-201	Known	Known	None	0.4000000059604645	None	None	None	None
m54284U_191213_120042/167577119/ccs	PacBio_Hippocampus_Rep2	mm10_ERCC_SIRV	chr13	34078006	34074301	-	4	1582	38382	99848	ENSMUSG00000058672.7	ENSMUST00000056427.9	Tubb2a	Tubb2a-201	Known	Known	None	0.550000011920929	None	None	None	None
m54284U_191212_053548/70650152/ccs	PacBio_Hippocampus_Rep1	mm10_ERCC_SIRV	chr6	34476334	34505125	+	3	1605	16682	44091	ENSMUSG00000038871.5	ENSMUST00000045372.5	Bpgm	Bpgm-201	Known	Known	None	0.25	None	None	None	None
m54284U_191107_221739/118752806/ccs	PacBio_Cortex_Rep1	mm10_ERCC_SIRV	chr19	7217586	7215158	-	2	515	50105	131306	ENSMUSG00000035885.5	ENSMUST00000039758.5	Cox8a	Cox8a-201	Known	Known	None	0.30000001192092896	None	None	None	None
m54284U_191213_120042/150995933/ccs	PacBio_Hippocampus_Rep2	mm10_ERCC_SIRV	chr9	31211802	31149560	-	17	3642	27146	70910	ENSMUSG00000031996.17	ENSMUST00000072634.14	Aplp2	Aplp2-201	Known	Known	None	0.15000000596046448	None	None	None	None
m54284U_191212_053548/95027431/ccs	PacBio_Hippocampus_Rep1	mm10_ERCC_SIRV	chr15	40898384	40900920	+	1	2435	43141	194412	ENSMUSG00000022306.9	ENCODEMT000194412	Zfpm2	ENCODEMT000194412	Known	Genomic	None	0.800000011920929	None	None	None	None
m54284U_191212_053548/27460385/ccs	PacBio_Hippocampus_Rep1	mm10_ERCC_SIRV	chr1	44147916	44181058	+	15	3720	675	194415	ENSMUSG00000026048.16	ENCODEMT000194415	Ercc5	ENCODEMT000194415	Known	NNC	None	0.699999988079071	None	None	None	None
m54284U_191213_120042/81330570/ccs	PacBio_Hippocampus_Rep2	mm10_ERCC_SIRV	chr17	24505408	24508390	+	3	2297	46643	194318	ENSMUSG00000033597.9	ENCODEMT000194318	Caskin1	ENCODEMT000194318	Known	ISM	Suffix	0.10000000149011612	None	None	None	None
m54284U_191107_221739/30081039/ccs	PacBio_Cortex_Rep1	mm10_ERCC_SIRV	chr5	29378354	29232266	-	16	2471	13482	194091	ENSMUSG00000010721.15	ENCODEMT000194091	Lmbr1	ENCODEMT000194091	Known	NIC	None	0.8500000238418579	None	None	None	None
m54284U_191212_053548/97192175/ccs	PacBio_Hippocampus_Rep1	mm10_ERCC_SIRV	chr11	21571808	21557247	-	9	1277	32427	85136	ENSMUSG00000020321.15	ENSMUST00000102874.10	Mdh1	Mdh1-201	Known	Known	None	0.30000001192092896	None	None	None	None
m54284U_191213_120042/73730348/ccs	PacBio_Hippocampus_Rep2	mm10_ERCC_SIRV	chrX	36195954	36199157	+	5	2138	51728	135325	ENSMUSG00000036699.12	ENSMUST00000115258.8	Zcchc12	Zcchc12-204	Known	Known	None	0.20000000298023224	None	None	None	None
m54284U_191213_120042/168364221/ccs	PacBio_Hippocampus_Rep2	mm10_ERCC_SIRV	chr13	34078007	34074301	-	4	1583	38382	99848	ENSMUSG00000058672.7	ENSMUST00000056427.9	Tubb2a	Tubb2a-201	Known	Known	None	0.550000011920929	None	None	None	None
m54284U_191107_221739/123012970/ccs	PacBio_Cortex_Rep1	mm10_ERCC_SIRV	chr19	7217523	7215158	-	2	452	50105	131306	ENSMUSG00000035885.5	ENSMUST00000039758.5	Cox8a	Cox8a-201	Known	Known	None	0.30000001192092896	None	None	None	None
m54284U_191107_221739/151520613/ccs	PacBio_Cortex_Rep1	mm10_ERCC_SIRV	chr7	16923994	16915396	-	6	2160	20061	52343	ENSMUSG00000019370.10	ENSMUST00000019514.9	Calm3	Calm3-201	Known	Known	None	0.4000000059604645	None	None	None	None
m54284U_191107_221739/114032830/ccs	PacBio_Cortex_Rep1	mm10_ERCC_SIRV	chr15	40905919	40907539	+	1	1621	43141	194416	ENSMUSG00000022306.9	ENCODEMT000194416	Zfpm2	ENCODEMT000194416	Known	Genomic	None	0.75	None	None	None	None
m54284U_191213_120042/151521066/ccs	PacBio_Hippocampus_Rep2	mm10_ERCC_SIRV	chr9	31211816	31149576	-	18	3687	27146	192158	ENSMUSG00000031996.17	ENCODEMT000192158	Aplp2	ENCODEMT000192158	Known	ISM	Prefix	0.15000000596046448	None	None	None	None
m54284U_191107_221739/30737588/ccs	PacBio_Cortex_Rep1	mm10_ERCC_SIRV	chr5	29378324	29232121	-	17	2547	13482	35064	ENSMUSG00000010721.15	ENSMUST00000055195.10	Lmbr1	Lmbr1-201	Known	Known	None	0.8500000238418579	None	None	None	None
m54284U_191109_043049/20579030/ccs	PacBio_Cortex_Rep2	mm10_ERCC_SIRV	chr17	24505440	24508666	+	3	2541	46643	194318	ENSMUSG00000033597.9	ENCODEMT000194318	Caskin1	ENCODEMT000194318	Known	ISM	Suffix	0.3499999940395355	None	None	None	None
m54284U_191212_053548/97782526/ccs	PacBio_Hippocampus_Rep1	mm10_ERCC_SIRV	chr11	21571752	21557247	-	9	1221	32427	85136	ENSMUSG00000020321.15	ENSMUST00000102874.10	Mdh1	Mdh1-201	Known	Known	None	0.30000001192092896	None	None	None	None
m54284U_191213_120042/151848141/ccs	PacBio_Hippocampus_Rep2	mm10_ERCC_SIRV	chr9	31211859	31149560	-	18	3731	27146	194417	ENSMUSG00000031996.17	ENCODEMT000194417	Aplp2	ENCODEMT000194417	Known	NNC	None	0.15000000596046448	None	None	None	None
m54284U_191212_053548/96994605/ccs	PacBio_Hippocampus_Rep1	mm10_ERCC_SIRV	chr6	34476334	34505132	+	3	1612	16682	44091	ENSMUSG00000038871.5	ENSMUST00000045372.5	Bpgm	Bpgm-201	Known	Known	None	0.15000000596046448	None	None	None	None
m54284U_191107_221739/124323158/ccs	PacBio_Cortex_Rep1	mm10_ERCC_SIRV	chr19	7217552	7215158	-	2	481	50105	131306	ENSMUSG00000035885.5	ENSMUST00000039758.5	Cox8a	Cox8a-201	Known	Known	None	0.30000001192092896	None	None	None	None
m54284U_191213_120042/168364715/ccs	PacBio_Hippocampus_Rep2	mm10_ERCC_SIRV	chr13	34078005	34074301	-	4	1581	38382	99848	ENSMUSG00000058672.7	ENSMUST00000056427.9	Tubb2a	Tubb2a-201	Known	Known	None	0.550000011920929	None	None	None	None
m54284U_191213_120042/82969492/ccs	PacBio_Hippocampus_Rep2	mm10_ERCC_SIRV	chrX	36195979	36199149	+	4	2084	51728	194147	ENSMUSG00000036699.12	ENCODEMT000194147	Zcchc12	ENCODEMT000194147	Known	NIC	None	0.25	None	None	None	None
m54284U_191212_053548/62653344/ccs	PacBio_Hippocampus_Rep1	mm10_ERCC_SIRV	chr1	44147916	44181043	+	15	3627	675	1525	ENSMUSG00000026048.16	ENSMUST00000027214.3	Ercc5	Ercc5-201	Known	Known	None	0.550000011920929	None	None	None	None
m54284U_191107_221739/30868590/ccs	PacBio_Cortex_Rep1	mm10_ERCC_SIRV	chr5	29378377	29232121	-	17	2600	13482	35064	ENSMUSG00000010721.15	ENSMUST00000055195.10	Lmbr1	Lmbr1-201	Known	Known	None	0.8500000238418579	None	None	None	None
m54284U_191107_221739/167773230/ccs	PacBio_Cortex_Rep1	mm10_ERCC_SIRV	chr7	16923940	16915396	-	6	2099	20061	52343	ENSMUSG00000019370.10	ENSMUST00000019514.9	Calm3	Calm3-201	Known	Known	None	0.4000000059604645	None	None	None	None
m54284U_191109_043049/53019366/ccs	PacBio_Cortex_Rep2	mm10_ERCC_SIRV	chr17	24505448	24508362	+	3	2234	46643	194318	ENSMUSG00000033597.9	ENCODEMT000194318	Caskin1	ENCODEMT000194318	Known	ISM	Suffix	0.4000000059604645	None	None	None	None
m54284U_191212_053548/98633638/ccs	PacBio_Hippocampus_Rep1	mm10_ERCC_SIRV	chr11	21571826	21557247	-	9	1295	32427	85136	ENSMUSG00000020321.15	ENSMUST00000102874.10	Mdh1	Mdh1-201	Known	Known	None	0.30000001192092896	None	None	None	None
m54284U_191107_221739/124324162/ccs	PacBio_Cortex_Rep1	mm10_ERCC_SIRV	chr19	7217524	7215158	-	2	453	50105	131306	ENSMUSG00000035885.5	ENSMUST00000039758.5	Cox8a	Cox8a-201	Known	Known	None	0.30000001192092896	None	None	None	None
m54284U_191212_053548/109510999/ccs	PacBio_Hippocampus_Rep1	mm10_ERCC_SIRV	chr6	34476334	34505126	+	3	1606	16682	44091	ENSMUSG00000038871.5	ENSMUST00000045372.5	Bpgm	Bpgm-201	Known	Known	None	0.25	None	None	None	None
m54284U_191107_221739/34275741/ccs	PacBio_Cortex_Rep1	mm10_ERCC_SIRV	chr5	29378359	29232121	-	17	2582	13482	35064	ENSMUSG00000010721.15	ENSMUST00000055195.10	Lmbr1	Lmbr1-201	Known	Known	None	0.8500000238418579	None	None	None	None
m54284U_191213_120042/169608297/ccs	PacBio_Hippocampus_Rep2	mm10_ERCC_SIRV	chr13	34078006	34074301	-	4	1582	38382	99848	ENSMUSG00000058672.7	ENSMUST00000056427.9	Tubb2a	Tubb2a-201	Known	Known	None	0.550000011920929	None	None	None	None
m54284U_191213_120042/86640555/ccs	PacBio_Hippocampus_Rep2	mm10_ERCC_SIRV	chrX	36195979	36199155	+	4	2090	51728	194147	ENSMUSG00000036699.12	ENCODEMT000194147	Zcchc12	ENCODEMT000194147	Known	NIC	None	0.15000000596046448	None	None	None	None
m54284U_191213_120042/152700241/ccs	PacBio_Hippocampus_Rep2	mm10_ERCC_SIRV	chr9	31153501	31149560	-	4	1732	27146	70912	ENSMUSG00000031996.17	ENSMUST00000216921.1	Aplp2	Aplp2-207	Known	Known	None	0.15000000596046448	None	None	None	None
m54284U_191109_043049/58591109/ccs	PacBio_Cortex_Rep2	mm10_ERCC_SIRV	chr7	16923968	16915396	-	6	2127	20061	52343	ENSMUSG00000019370.10	ENSMUST00000019514.9	Calm3	Calm3-201	Known	Known	None	0.4000000059604645	None	None	None	None
m54284U_191212_053548/131204921/ccs	PacBio_Hippocampus_Rep1	mm10_ERCC_SIRV	chr15	40922229	40921862	-	1	368	60466	194418	ENCODEMG000060466	ENCODEMT000194418	ENCODEMG000060466	ENCODEMT000194418	Antisense	Antisense	None	1.0	None	None	None	None
m54284U_191212_053548/71828207/ccs	PacBio_Hippocampus_Rep1	mm10_ERCC_SIRV	chr1	44147961	44178374	+	13	2880	675	194229	ENSMUSG00000026048.16	ENCODEMT000194229	Ercc5	ENCODEMT000194229	Known	ISM	Prefix	0.6499999761581421	None	None	None	None
m54284U_191107_221739/125372962/ccs	PacBio_Cortex_Rep1	mm10_ERCC_SIRV	chr19	7217543	7215158	-	2	472	50105	131306	ENSMUSG00000035885.5	ENSMUST00000039758.5	Cox8a	Cox8a-201	Known	Known	None	0.30000001192092896	None	None	None	None
m54284U_191107_221739/146933899/ccs	PacBio_Cortex_Rep1	mm10_ERCC_SIRV	chr17	24505454	24508668	+	3	2529	46643	194318	ENSMUSG00000033597.9	ENCODEMT000194318	Caskin1	ENCODEMT000194318	Known	ISM	Suffix	0.30000001192092896	None	None	None	None
m54284U_191212_053548/98895589/ccs	PacBio_Hippocampus_Rep1	mm10_ERCC_SIRV	chr11	21571780	21557247	-	9	1249	32427	85136	ENSMUSG00000020321.15	ENSMUST00000102874.10	Mdh1	Mdh1-201	Known	Known	None	0.30000001192092896	None	None	None	None
m54284U_191213_120042/169935536/ccs	PacBio_Hippocampus_Rep2	mm10_ERCC_SIRV	chr13	34078006	34074301	-	4	1582	38382	99848	ENSMUSG00000058672.7	ENSMUST00000056427.9	Tubb2a	Tubb2a-201	Known	Known	None	0.550000011920929	None	None	None	None
m54284U_191107_221739/36308404/ccs	PacBio_Cortex_Rep1	mm10_ERCC_SIRV	chr5	29378409	29232265	-	13	2254	13482	194128	ENSMUSG00000010721.15	ENCODEMT000194128	Lmbr1	ENCODEMT000194128	Known	NIC	None	0.8500000238418579	None	None	None	None
m54284U_191212_053548/110823961/ccs	PacBio_Hippocampus_Rep1	mm10_ERCC_SIRV	chr6	34476334	34505121	+	3	1601	16682	44091	ENSMUSG00000038871.5	ENSMUST00000045372.5	Bpgm	Bpgm-201	Known	Known	None	0.3499999940395355	None	None	None	None
m54284U_191213_120042/152701236/ccs	PacBio_Hippocampus_Rep2	mm10_ERCC_SIRV	chr9	31211811	31149560	-	17	3519	27146	70911	ENSMUSG00000031996.17	ENSMUST00000079758.8	Aplp2	Aplp2-202	Known	Known	None	0.15000000596046448	None	None	None	None
m54284U_191213_120042/136054194/ccs	PacBio_Hippocampus_Rep2	mm10_ERCC_SIRV	chrX	36196007	36199380	+	4	2076	51728	194142	ENSMUSG00000036699.12	ENCODEMT000194142	Zcchc12	ENCODEMT000194142	Known	NIC	None	0.25	None	None	None	None
m54284U_191107_221739/74319976/ccs	PacBio_Cortex_Rep1	mm10_ERCC_SIRV	chr3	60597270	60529549	-	2	1909	60465	194414	ENCODEMG000060465	ENCODEMT000194414	ENCODEMG000060465	ENCODEMT000194414	Antisense	Antisense	None	1.0	None	None	None	None
m54284U_191107_221739/68354073/ccs	PacBio_Cortex_Rep1	mm10_ERCC_SIRV	chr7	16923906	16915397	-	6	2071	20061	52343	ENSMUSG00000019370.10	ENSMUST00000019514.9	Calm3	Calm3-201	Known	Known	None	0.4000000059604645	None	None	None	None
m54284U_191212_053548/99354078/ccs	PacBio_Hippocampus_Rep1	mm10_ERCC_SIRV	chr11	21571792	21557247	-	9	1261	32427	85136	ENSMUSG00000020321.15	ENSMUST00000102874.10	Mdh1	Mdh1-201	Known	Known	None	0.30000001192092896	None	None	None	None
m54284U_191212_053548/74056029/ccs	PacBio_Hippocampus_Rep1	mm10_ERCC_SIRV	chr17	24505460	24508668	+	3	2523	46643	194318	ENSMUSG00000033597.9	ENCODEMT000194318	Caskin1	ENCODEMT000194318	Known	ISM	Suffix	0.30000001192092896	None	None	None	None
m54284U_191212_053548/81199614/ccs	PacBio_Hippocampus_Rep1	mm10_ERCC_SIRV	chr1	44147961	44178373	+	13	2879	675	194229	ENSMUSG00000026048.16	ENCODEMT000194229	Ercc5	ENCODEMT000194229	Known	ISM	Prefix	0.6499999761581421	None	None	None	None
m54284U_191107_221739/40502746/ccs	PacBio_Cortex_Rep1	mm10_ERCC_SIRV	chr5	29378368	29232121	-	18	2720	13482	194331	ENSMUSG00000010721.15	ENCODEMT000194331	Lmbr1	ENCODEMT000194331	Known	NIC	None	0.8500000238418579	None	None	None	None
m54284U_191213_120042/152962769/ccs	PacBio_Hippocampus_Rep2	mm10_ERCC_SIRV	chr9	31211815	31149576	-	18	3686	27146	192158	ENSMUSG00000031996.17	ENCODEMT000192158	Aplp2	ENCODEMT000192158	Known	ISM	Prefix	0.15000000596046448	None	None	None	None
m54284U_191213_120042/169937345/ccs	PacBio_Hippocampus_Rep2	mm10_ERCC_SIRV	chr13	34078004	34074301	-	4	1580	38382	99848	ENSMUSG00000058672.7	ENSMUST00000056427.9	Tubb2a	Tubb2a-201	Known	Known	None	0.550000011920929	None	None	None	None
m54284U_191107_221739/134807907/ccs	PacBio_Cortex_Rep1	mm10_ERCC_SIRV	chr19	7217522	7215158	-	2	451	50105	131306	ENSMUSG00000035885.5	ENSMUST00000039758.5	Cox8a	Cox8a-201	Known	Known	None	0.30000001192092896	None	None	None	None
m54284U_191212_053548/120130118/ccs	PacBio_Hippocampus_Rep1	mm10_ERCC_SIRV	chr6	34476334	34505125	+	3	1605	16682	44091	ENSMUSG00000038871.5	ENSMUST00000045372.5	Bpgm	Bpgm-201	Known	Known	None	0.25	None	None	None	None
m54284U_191213_120042/146540382/ccs	PacBio_Hippocampus_Rep2	mm10_ERCC_SIRV	chrX	36195954	36199156	+	5	2137	51728	135325	ENSMUSG00000036699.12	ENSMUST00000115258.8	Zcchc12	Zcchc12-204	Known	Known	None	0.15000000596046448	None	None	None	None
m54284U_191107_221739/138609504/ccs	PacBio_Cortex_Rep1	mm10_ERCC_SIRV	chr7	16923919	16915397	-	6	2077	20061	52343	ENSMUSG00000019370.10	ENSMUST00000019514.9	Calm3	Calm3-201	Known	Known	None	0.4000000059604645	None	None	None	None
m54284U_191213_120042/153092579/ccs	PacBio_Hippocampus_Rep2	mm10_ERCC_SIRV	chr9	31211810	31149560	-	16	3482	27146	70909	ENSMUSG00000031996.17	ENSMUST00000217641.1	Aplp2	Aplp2-209	Known	Known	None	0.15000000596046448	None	None	None	None
m54284U_191109_043049/80347536/ccs	PacBio_Cortex_Rep2	mm10_ERCC_SIRV	chr17	24505461	24508668	+	3	2522	46643	194318	ENSMUSG00000033597.9	ENCODEMT000194318	Caskin1	ENCODEMT000194318	Known	ISM	Suffix	0.30000001192092896	None	None	None	None
m54284U_191107_221739/46401557/ccs	PacBio_Cortex_Rep1	mm10_ERCC_SIRV	chr5	29378401	29232121	-	17	2624	13482	35064	ENSMUSG00000010721.15	ENSMUST00000055195.10	Lmbr1	Lmbr1-201	Known	Known	None	0.8500000238418579	None	None	None	None
m54284U_191213_120042/170723518/ccs	PacBio_Hippocampus_Rep2	mm10_ERCC_SIRV	chr13	34078006	34074301	-	4	1582	38382	99848	ENSMUSG00000058672.7	ENSMUST00000056427.9	Tubb2a	Tubb2a-201	Known	Known	None	0.550000011920929	None	None	None	None
m54284U_191212_053548/99483730/ccs	PacBio_Hippocampus_Rep1	mm10_ERCC_SIRV	chr11	21571803	21557247	-	9	1272	32427	85136	ENSMUSG00000020321.15	ENSMUST00000102874.10	Mdh1	Mdh1-201	Known	Known	None	0.30000001192092896	None	None	None	None
m54284U_191107_221739/135922471/ccs	PacBio_Cortex_Rep1	mm10_ERCC_SIRV	chr19	7217552	7215158	-	2	481	50105	131306	ENSMUSG00000035885.5	ENSMUST00000039758.5	Cox8a	Cox8a-201	Known	Known	None	0.30000001192092896	None	None	None	None
m54284U_191212_053548/86705744/ccs	PacBio_Hippocampus_Rep1	mm10_ERCC_SIRV	chr1	44147916	44181168	+	15	3746	675	1525	ENSMUSG00000026048.16	ENSMUST00000027214.3	Ercc5	Ercc5-201	Known	Known	None	0.25	None	None	None	None
m54284U_191212_053548/126225000/ccs	PacBio_Hippocampus_Rep1	mm10_ERCC_SIRV	chr6	34476334	34505134	+	3	1614	16682	44091	ENSMUSG00000038871.5	ENSMUST00000045372.5	Bpgm	Bpgm-201	Known	Known	None	0.20000000298023224	None	None	None	None
m54284U_191212_053548/74777244/ccs	PacBio_Hippocampus_Rep1	mm10_ERCC_SIRV	chr15	40926044	40929346	+	1	3296	43141	194419	ENSMUSG00000022306.9	ENCODEMT000194419	Zfpm2	ENCODEMT000194419	Known	Genomic	None	0.75	None	None	None	None
m54284U_191213_120042/153551230/ccs	PacBio_Hippocampus_Rep2	mm10_ERCC_SIRV	chr9	31211815	31149576	-	18	3669	27146	192158	ENSMUSG00000031996.17	ENCODEMT000192158	Aplp2	ENCODEMT000192158	Known	ISM	Prefix	0.15000000596046448	None	None	None	None
m54284U_191213_120042/178979568/ccs	PacBio_Hippocampus_Rep2	mm10_ERCC_SIRV	chrX	36196007	36199387	+	4	2083	51728	194142	ENSMUSG00000036699.12	ENCODEMT000194142	Zcchc12	ENCODEMT000194142	Known	NIC	None	0.20000000298023224	None	None	None	None
m54284U_191107_221739/100271185/ccs	PacBio_Cortex_Rep1	mm10_ERCC_SIRV	chr3	60598406	60529549	-	2	3045	60465	194414	ENCODEMG000060465	ENCODEMT000194414	ENCODEMG000060465	ENCODEMT000194414	Antisense	Antisense	None	1.0	None	None	None	None
m54284U_191107_221739/9177393/ccs	PacBio_Cortex_Rep1	mm10_ERCC_SIRV	chr7	16923971	16915398	-	6	2134	20061	52343	ENSMUSG00000019370.10	ENSMUST00000019514.9	Calm3	Calm3-201	Known	Known	None	0.44999998807907104	None	None	None	None
m54284U_191107_221739/46729724/ccs	PacBio_Cortex_Rep1	mm10_ERCC_SIRV	chr5	29378232	29232266	-	18	2735	13482	194090	ENSMUSG00000010721.15	ENCODEMT000194090	Lmbr1	ENCODEMT000194090	Known	NNC	None	0.8500000238418579	None	None	None	None
m54284U_191213_120042/170919305/ccs	PacBio_Hippocampus_Rep2	mm10_ERCC_SIRV	chr13	34078006	34074301	-	4	1576	38382	99848	ENSMUSG00000058672.7	ENSMUST00000056427.9	Tubb2a	Tubb2a-201	Known	Known	None	0.550000011920929	None	None	None	None
m54284U_191109_043049/134219655/ccs	PacBio_Cortex_Rep2	mm10_ERCC_SIRV	chr17	24505479	24508664	+	3	2500	46643	194318	ENSMUSG00000033597.9	ENCODEMT000194318	Caskin1	ENCODEMT000194318	Known	ISM	Suffix	0.3499999940395355	None	None	None	None
m54284U_191212_053548/103025332/ccs	PacBio_Hippocampus_Rep1	mm10_ERCC_SIRV	chr11	21571807	21557247	-	9	1276	32427	85136	ENSMUSG00000020321.15	ENSMUST00000102874.10	Mdh1	Mdh1-201	Known	Known	None	0.30000001192092896	None	None	None	None
m54284U_191213_120042/153618541/ccs	PacBio_Hippocampus_Rep2	mm10_ERCC_SIRV	chr9	31211864	31149576	-	18	3735	27146	192158	ENSMUSG00000031996.17	ENCODEMT000192158	Aplp2	ENCODEMT000192158	Known	ISM	Prefix	0.15000000596046448	None	None	None	None
m54284U_191212_053548/161285843/ccs	PacBio_Hippocampus_Rep1	mm10_ERCC_SIRV	chr6	34476395	34505126	+	3	1361	16682	193718	ENSMUSG00000038871.5	ENCODEMT000193718	Bpgm	ENCODEMT000193718	Known	NNC	None	0.25	None	None	None	None
m54284U_191212_053548/88934243/ccs	PacBio_Hippocampus_Rep1	mm10_ERCC_SIRV	chr1	44147921	44181260	+	15	3822	675	194297	ENSMUSG00000026048.16	ENCODEMT000194297	Ercc5	ENCODEMT000194297	Known	NIC	None	0.25	None	None	None	None
m54284U_191107_221739/100925802/ccs	PacBio_Cortex_Rep1	mm10_ERCC_SIRV	chr3	60572135	60529573	-	2	3060	60465	194420	ENCODEMG000060465	ENCODEMT000194420	ENCODEMG000060465	ENCODEMT000194420	Antisense	NNC	None	1.0	None	None	None	None
m54284U_191107_221739/135987434/ccs	PacBio_Cortex_Rep1	mm10_ERCC_SIRV	chr19	7217574	7215158	-	2	503	50105	131306	ENSMUSG00000035885.5	ENSMUST00000039758.5	Cox8a	Cox8a-201	Known	Known	None	0.30000001192092896	None	None	None	None
m54284U_191109_043049/176686080/ccs	PacBio_Cortex_Rep2	mm10_ERCC_SIRV	chrX	36196008	36199389	+	4	2084	51728	194142	ENSMUSG00000036699.12	ENCODEMT000194142	Zcchc12	ENCODEMT000194142	Known	NIC	None	0.15000000596046448	None	None	None	None
m54284U_191107_221739/23527429/ccs	PacBio_Cortex_Rep1	mm10_ERCC_SIRV	chr7	16923952	16915398	-	6	2109	20061	52343	ENSMUSG00000019370.10	ENSMUST00000019514.9	Calm3	Calm3-201	Known	Known	None	0.44999998807907104	None	None	None	None
m54284U_191107_221739/47515765/ccs	PacBio_Cortex_Rep1	mm10_ERCC_SIRV	chr5	29378362	29232266	-	16	2479	13482	194091	ENSMUSG00000010721.15	ENCODEMT000194091	Lmbr1	ENCODEMT000194091	Known	NIC	None	0.8500000238418579	None	None	None	None
m54284U_191107_221739/787198/ccs	PacBio_Cortex_Rep1	mm10_ERCC_SIRV	chr17	24505482	24507806	+	3	1644	46643	194318	ENSMUSG00000033597.9	ENCODEMT000194318	Caskin1	ENCODEMT000194318	Known	ISM	Suffix	0.44999998807907104	None	None	None	None
m54284U_191213_120042/171378512/ccs	PacBio_Hippocampus_Rep2	mm10_ERCC_SIRV	chr13	34078007	34074301	-	4	1583	38382	99848	ENSMUSG00000058672.7	ENSMUST00000056427.9	Tubb2a	Tubb2a-201	Known	Known	None	0.550000011920929	None	None	None	None
m54284U_191213_120042/153684004/ccs	PacBio_Hippocampus_Rep2	mm10_ERCC_SIRV	chr9	31211815	31149576	-	18	3686	27146	192158	ENSMUSG00000031996.17	ENCODEMT000192158	Aplp2	ENCODEMT000192158	Known	ISM	Prefix	0.15000000596046448	None	None	None	None
m54284U_191212_053548/103417880/ccs	PacBio_Hippocampus_Rep1	mm10_ERCC_SIRV	chr11	21571814	21557247	-	9	1283	32427	85136	ENSMUSG00000020321.15	ENSMUST00000102874.10	Mdh1	Mdh1-201	Known	Known	None	0.30000001192092896	None	None	None	None
m54284U_191107_221739/125896721/ccs	PacBio_Cortex_Rep1	mm10_ERCC_SIRV	chr15	40979380	40926864	-	2	2528	60467	194421	ENCODEMG000060467	ENCODEMT000194421	ENCODEMG000060467	ENCODEMT000194421	Antisense	Antisense	None	0.44999998807907104	None	None	None	None
m54284U_191213_120042/25561431/ccs	PacBio_Hippocampus_Rep2	mm10_ERCC_SIRV	chr6	34476334	34505125	+	3	1605	16682	44091	ENSMUSG00000038871.5	ENSMUST00000045372.5	Bpgm	Bpgm-201	Known	Known	None	0.25	None	None	None	None
m54284U_191107_221739/34933273/ccs	PacBio_Cortex_Rep1	mm10_ERCC_SIRV	chr7	16923969	16915398	-	6	2126	20061	52343	ENSMUSG00000019370.10	ENSMUST00000019514.9	Calm3	Calm3-201	Known	Known	None	0.44999998807907104	None	None	None	None
m54284U_191107_221739/136447162/ccs	PacBio_Cortex_Rep1	mm10_ERCC_SIRV	chr19	7217566	7215158	-	2	495	50105	131306	ENSMUSG00000035885.5	ENSMUST00000039758.5	Cox8a	Cox8a-201	Known	Known	None	0.30000001192092896	None	None	None	None
m54284U_191213_120042/36047388/ccs	PacBio_Hippocampus_Rep2	mm10_ERCC_SIRV	chrX	36195955	36199153	+	5	2133	51728	135325	ENSMUSG00000036699.12	ENSMUST00000115258.8	Zcchc12	Zcchc12-204	Known	Known	None	0.20000000298023224	None	None	None	None
m54284U_191107_221739/52430697/ccs	PacBio_Cortex_Rep1	mm10_ERCC_SIRV	chr5	29378388	29232121	-	17	2611	13482	35064	ENSMUSG00000010721.15	ENSMUST00000055195.10	Lmbr1	Lmbr1-201	Known	Known	None	0.8500000238418579	None	None	None	None
m54284U_191212_053548/119736599/ccs	PacBio_Hippocampus_Rep1	mm10_ERCC_SIRV	chr1	44147916	44181067	+	15	3645	675	1525	ENSMUSG00000026048.16	ENSMUST00000027214.3	Ercc5	Ercc5-201	Known	Known	None	0.6499999761581421	None	None	None	None
m54284U_191213_120042/169150343/ccs	PacBio_Hippocampus_Rep2	mm10_ERCC_SIRV	chr17	24505483	24507800	+	3	1637	46643	194318	ENSMUSG00000033597.9	ENCODEMT000194318	Caskin1	ENCODEMT000194318	Known	ISM	Suffix	0.550000011920929	None	None	None	None
m54284U_191213_120042/172032040/ccs	PacBio_Hippocampus_Rep2	mm10_ERCC_SIRV	chr13	34078006	34074301	-	4	1582	38382	99848	ENSMUSG00000058672.7	ENSMUST00000056427.9	Tubb2a	Tubb2a-201	Known	Known	None	0.550000011920929	None	None	None	None
m54284U_191213_120042/153684233/ccs	PacBio_Hippocampus_Rep2	mm10_ERCC_SIRV	chr9	31211810	31149560	-	17	3518	27146	70911	ENSMUSG00000031996.17	ENSMUST00000079758.8	Aplp2	Aplp2-202	Known	Known	None	0.15000000596046448	None	None	None	None
m54284U_191212_053548/104005989/ccs	PacBio_Hippocampus_Rep1	mm10_ERCC_SIRV	chr11	21571802	21557247	-	9	1271	32427	85136	ENSMUSG00000020321.15	ENSMUST00000102874.10	Mdh1	Mdh1-201	Known	Known	None	0.30000001192092896	None	None	None	None
m54284U_191213_120042/27066879/ccs	PacBio_Hippocampus_Rep2	mm10_ERCC_SIRV	chr6	34476334	34505129	+	3	1609	16682	44091	ENSMUSG00000038871.5	ENSMUST00000045372.5	Bpgm	Bpgm-201	Known	Known	None	0.15000000596046448	None	None	None	None
m54284U_191213_120042/166463545/ccs	PacBio_Hippocampus_Rep2	mm10_ERCC_SIRV	chrX	36196008	36199389	+	4	2084	51728	194142	ENSMUSG00000036699.12	ENCODEMT000194142	Zcchc12	ENCODEMT000194142	Known	NIC	None	0.15000000596046448	None	None	None	None
m54284U_191107_221739/77399149/ccs	PacBio_Cortex_Rep1	mm10_ERCC_SIRV	chr7	16923965	16915398	-	6	2122	20061	52343	ENSMUSG00000019370.10	ENSMUST00000019514.9	Calm3	Calm3-201	Known	Known	None	0.44999998807907104	None	None	None	None
m54284U_191107_221739/146671564/ccs	PacBio_Cortex_Rep1	mm10_ERCC_SIRV	chr19	7217535	7215158	-	2	464	50105	131306	ENSMUSG00000035885.5	ENSMUST00000039758.5	Cox8a	Cox8a-201	Known	Known	None	0.30000001192092896	None	None	None	None
m54284U_191212_053548/144835371/ccs	PacBio_Hippocampus_Rep1	mm10_ERCC_SIRV	chr1	44147916	44181170	+	15	3748	675	1525	ENSMUSG00000026048.16	ENSMUST00000027214.3	Ercc5	Ercc5-201	Known	Known	None	0.30000001192092896	None	None	None	None
m54284U_191107_221739/53217557/ccs	PacBio_Cortex_Rep1	mm10_ERCC_SIRV	chr5	29378383	29232121	-	17	2606	13482	35064	ENSMUSG00000010721.15	ENSMUST00000055195.10	Lmbr1	Lmbr1-201	Known	Known	None	0.8500000238418579	None	None	None	None
m54284U_191213_120042/175178751/ccs	PacBio_Hippocampus_Rep2	mm10_ERCC_SIRV	chr13	34078005	34074301	-	4	1581	38382	99848	ENSMUSG00000058672.7	ENSMUST00000056427.9	Tubb2a	Tubb2a-201	Known	Known	None	0.550000011920929	None	None	None	None
m54284U_191213_120042/153748568/ccs	PacBio_Hippocampus_Rep2	mm10_ERCC_SIRV	chr9	31211797	31149576	-	18	3668	27146	192158	ENSMUSG00000031996.17	ENCODEMT000192158	Aplp2	ENCODEMT000192158	Known	ISM	Prefix	0.15000000596046448	None	None	None	None
m54284U_191107_221739/151390216/ccs	PacBio_Cortex_Rep1	mm10_ERCC_SIRV	chr3	60533257	60529573	-	1	3685	60465	194422	ENCODEMG000060465	ENCODEMT000194422	ENCODEMG000060465	ENCODEMT000194422	Antisense	Genomic	None	1.0	None	None	None	None
m54284U_191107_221739/43319892/ccs	PacBio_Cortex_Rep1	mm10_ERCC_SIRV	chr17	24505491	24508668	+	3	2492	46643	194318	ENSMUSG00000033597.9	ENCODEMT000194318	Caskin1	ENCODEMT000194318	Known	ISM	Suffix	0.30000001192092896	None	None	None	None
m54284U_191212_053548/106627556/ccs	PacBio_Hippocampus_Rep1	mm10_ERCC_SIRV	chr11	21571802	21557247	-	9	1271	32427	85136	ENSMUSG00000020321.15	ENSMUST00000102874.10	Mdh1	Mdh1-201	Known	Known	None	0.30000001192092896	None	None	None	None
m54284U_191213_120042/37683378/ccs	PacBio_Hippocampus_Rep2	mm10_ERCC_SIRV	chr6	34476334	34505123	+	3	1603	16682	44091	ENSMUSG00000038871.5	ENSMUST00000045372.5	Bpgm	Bpgm-201	Known	Known	None	0.30000001192092896	None	None	None	None
m54284U_191107_221739/57/ccs	PacBio_Cortex_Rep1	mm10_ERCC_SIRV	chrX	36195956	36199156	+	5	2135	51728	135325	ENSMUSG00000036699.12	ENSMUST00000115258.8	Zcchc12	Zcchc12-204	Known	Known	None	0.15000000596046448	None	None	None	None
m54284U_191107_221739/152373689/ccs	PacBio_Cortex_Rep1	mm10_ERCC_SIRV	chr15	40933237	41104585	+	5	4100	43141	194423	ENSMUSG00000022306.9	ENCODEMT000194423	Zfpm2	ENCODEMT000194423	Known	NNC	None	0.15000000596046448	None	None	None	None
m54284U_191107_221739/162006997/ccs	PacBio_Cortex_Rep1	mm10_ERCC_SIRV	chr7	16923971	16915398	-	6	2128	20061	52343	ENSMUSG00000019370.10	ENSMUST00000019514.9	Calm3	Calm3-201	Known	Known	None	0.44999998807907104	None	None	None	None
m54284U_191107_221739/148638122/ccs	PacBio_Cortex_Rep1	mm10_ERCC_SIRV	chr19	7217552	7215158	-	2	481	50105	131306	ENSMUSG00000035885.5	ENSMUST00000039758.5	Cox8a	Cox8a-201	Known	Known	None	0.30000001192092896	None	None	None	None
m54284U_191213_120042/153946337/ccs	PacBio_Hippocampus_Rep2	mm10_ERCC_SIRV	chr9	31211815	31149576	-	18	3686	27146	192158	ENSMUSG00000031996.17	ENCODEMT000192158	Aplp2	ENCODEMT000192158	Known	ISM	Prefix	0.15000000596046448	None	None	None	None
m54284U_191213_120042/175308937/ccs	PacBio_Hippocampus_Rep2	mm10_ERCC_SIRV	chr13	34078005	34074301	-	4	1581	38382	99848	ENSMUSG00000058672.7	ENSMUST00000056427.9	Tubb2a	Tubb2a-201	Known	Known	None	0.550000011920929	None	None	None	None
m54284U_191212_053548/170263627/ccs	PacBio_Hippocampus_Rep1	mm10_ERCC_SIRV	chr1	44147916	44181168	+	15	3746	675	1525	ENSMUSG00000026048.16	ENSMUST00000027214.3	Ercc5	Ercc5-201	Known	Known	None	0.25	None	None	None	None
m54284U_191213_120042/61407841/ccs	PacBio_Hippocampus_Rep2	mm10_ERCC_SIRV	chr6	34476334	34505126	+	3	1606	16682	44091	ENSMUSG00000038871.5	ENSMUST00000045372.5	Bpgm	Bpgm-201	Known	Known	None	0.25	None	None	None	None
m54284U_191107_221739/64162559/ccs	PacBio_Cortex_Rep1	mm10_ERCC_SIRV	chr5	29378383	29232266	-	18	2886	13482	194090	ENSMUSG00000010721.15	ENCODEMT000194090	Lmbr1	ENCODEMT000194090	Known	NNC	None	0.8500000238418579	None	None	None	None
m54284U_191107_221739/98895832/ccs	PacBio_Cortex_Rep1	mm10_ERCC_SIRV	chr17	24505492	24508451	+	3	2274	46643	194318	ENSMUSG00000033597.9	ENCODEMT000194318	Caskin1	ENCODEMT000194318	Known	ISM	Suffix	0.6000000238418579	None	None	None	None
m54284U_191107_221739/1705824/ccs	PacBio_Cortex_Rep1	mm10_ERCC_SIRV	chrX	36196009	36199387	+	4	2081	51728	194142	ENSMUSG00000036699.12	ENCODEMT000194142	Zcchc12	ENCODEMT000194142	Known	NIC	None	0.20000000298023224	None	None	None	None
m54284U_191109_043049/21889655/ccs	PacBio_Cortex_Rep2	mm10_ERCC_SIRV	chr3	60534437	60529579	-	1	4865	60465	194422	ENCODEMG000060465	ENCODEMT000194422	ENCODEMG000060465	ENCODEMT000194422	Antisense	Genomic	None	1.0	None	None	None	None
m54284U_191107_221739/149359171/ccs	PacBio_Cortex_Rep1	mm10_ERCC_SIRV	chr19	7217573	7215158	-	2	502	50105	131306	ENSMUSG00000035885.5	ENSMUST00000039758.5	Cox8a	Cox8a-201	Known	Known	None	0.30000001192092896	None	None	None	None
m54284U_191212_053548/107022957/ccs	PacBio_Hippocampus_Rep1	mm10_ERCC_SIRV	chr11	21571792	21557247	-	9	1261	32427	85136	ENSMUSG00000020321.15	ENSMUST00000102874.10	Mdh1	Mdh1-201	Known	Known	None	0.30000001192092896	None	None	None	None
m54284U_191109_043049/6883210/ccs	PacBio_Cortex_Rep2	mm10_ERCC_SIRV	chr7	16923931	16915398	-	6	2088	20061	52343	ENSMUSG00000019370.10	ENSMUST00000019514.9	Calm3	Calm3-201	Known	Known	None	0.44999998807907104	None	None	None	None
m54284U_191213_120042/154470186/ccs	PacBio_Hippocampus_Rep2	mm10_ERCC_SIRV	chr9	31211851	31149560	-	17	3559	27146	70911	ENSMUSG00000031996.17	ENSMUST00000079758.8	Aplp2	Aplp2-202	Known	Known	None	0.15000000596046448	None	None	None	None
m54284U_191213_120042/74581869/ccs	PacBio_Hippocampus_Rep2	mm10_ERCC_SIRV	chr6	34476334	34505125	+	3	1605	16682	44091	ENSMUSG00000038871.5	ENSMUST00000045372.5	Bpgm	Bpgm-201	Known	Known	None	0.25	None	None	None	None
m54284U_191107_221739/65733260/ccs	PacBio_Cortex_Rep1	mm10_ERCC_SIRV	chr5	29378353	29232266	-	18	2856	13482	194090	ENSMUSG00000010721.15	ENCODEMT000194090	Lmbr1	ENCODEMT000194090	Known	NNC	None	0.8500000238418579	None	None	None	None
m54284U_191213_120042/175505575/ccs	PacBio_Hippocampus_Rep2	mm10_ERCC_SIRV	chr13	34078002	34074301	-	4	1578	38382	99848	ENSMUSG00000058672.7	ENSMUST00000056427.9	Tubb2a	Tubb2a-201	Known	Known	None	0.550000011920929	None	None	None	None
m54284U_191107_221739/150667872/ccs	PacBio_Cortex_Rep1	mm10_ERCC_SIRV	chr19	7217569	7215158	-	2	498	50105	131306	ENSMUSG00000035885.5	ENSMUST00000039758.5	Cox8a	Cox8a-201	Known	Known	None	0.30000001192092896	None	None	None	None
m54284U_191213_120042/4590424/ccs	PacBio_Hippocampus_Rep2	mm10_ERCC_SIRV	chr1	44147961	44178374	+	13	2880	675	194229	ENSMUSG00000026048.16	ENCODEMT000194229	Ercc5	ENCODEMT000194229	Known	ISM	Prefix	0.6499999761581421	None	None	None	None
m54284U_191109_043049/157157060/ccs	PacBio_Cortex_Rep2	mm10_ERCC_SIRV	chr15	40941807	40937886	-	1	3922	60467	194424	ENCODEMG000060467	ENCODEMT000194424	ENCODEMG000060467	ENCODEMT000194424	Antisense	Genomic	None	0.4000000059604645	None	None	None	None
m54284U_191109_043049/136578119/ccs	PacBio_Cortex_Rep2	mm10_ERCC_SIRV	chr7	16923906	16915398	-	6	2063	20061	52343	ENSMUSG00000019370.10	ENSMUST00000019514.9	Calm3	Calm3-201	Known	Known	None	0.44999998807907104	None	None	None	None
m54284U_191107_221739/73728725/ccs	PacBio_Cortex_Rep1	mm10_ERCC_SIRV	chr5	29378358	29232121	-	17	2581	13482	35064	ENSMUSG00000010721.15	ENSMUST00000055195.10	Lmbr1	Lmbr1-201	Known	Known	None	0.8500000238418579	None	None	None	None
m54284U_191107_221739/13895295/ccs	PacBio_Cortex_Rep1	mm10_ERCC_SIRV	chrX	36196009	36199378	+	4	2072	51728	194142	ENSMUSG00000036699.12	ENCODEMT000194142	Zcchc12	ENCODEMT000194142	Known	NIC	None	0.25	None	None	None	None
m54284U_191213_120042/86901625/ccs	PacBio_Hippocampus_Rep2	mm10_ERCC_SIRV	chr6	34476334	34505122	+	3	1602	16682	44091	ENSMUSG00000038871.5	ENSMUST00000045372.5	Bpgm	Bpgm-201	Known	Known	None	0.30000001192092896	None	None	None	None
m54284U_191212_053548/107151965/ccs	PacBio_Hippocampus_Rep1	mm10_ERCC_SIRV	chr11	21571811	21557247	-	9	1280	32427	85136	ENSMUSG00000020321.15	ENSMUST00000102874.10	Mdh1	Mdh1-201	Known	Known	None	0.30000001192092896	None	None	None	None
m54284U_191213_120042/176881683/ccs	PacBio_Hippocampus_Rep2	mm10_ERCC_SIRV	chr13	34078007	34074301	-	4	1583	38382	99848	ENSMUSG00000058672.7	ENSMUST00000056427.9	Tubb2a	Tubb2a-201	Known	Known	None	0.550000011920929	None	None	None	None
m54284U_191213_120042/154862576/ccs	PacBio_Hippocampus_Rep2	mm10_ERCC_SIRV	chr9	31211852	31149576	-	18	3723	27146	192158	ENSMUSG00000031996.17	ENCODEMT000192158	Aplp2	ENCODEMT000192158	Known	ISM	Prefix	0.15000000596046448	None	None	None	None
m54284U_191213_120042/123863302/ccs	PacBio_Hippocampus_Rep2	mm10_ERCC_SIRV	chr17	24505516	24508390	+	3	2189	46643	194318	ENSMUSG00000033597.9	ENCODEMT000194318	Caskin1	ENCODEMT000194318	Known	ISM	Suffix	0.10000000149011612	None	None	None	None
m54284U_191109_043049/32246329/ccs	PacBio_Cortex_Rep2	mm10_ERCC_SIRV	chr3	60595708	60529549	-	2	347	60465	194414	ENCODEMG000060465	ENCODEMT000194414	ENCODEMG000060465	ENCODEMT000194414	Antisense	Antisense	None	1.0	None	None	None	None
m54284U_191107_221739/151324254/ccs	PacBio_Cortex_Rep1	mm10_ERCC_SIRV	chr19	7217565	7215158	-	2	494	50105	131306	ENSMUSG00000035885.5	ENSMUST00000039758.5	Cox8a	Cox8a-201	Known	Known	None	0.30000001192092896	None	None	None	None
m54284U_191213_120042/108857153/ccs	PacBio_Hippocampus_Rep2	mm10_ERCC_SIRV	chr7	16916279	16915398	-	1	905	20061	191041	ENSMUSG00000019370.10	ENCODEMT000191041	Calm3	ENCODEMT000191041	Known	Genomic	None	0.44999998807907104	None	None	None	None
m54284U_191107_221739/76087659/ccs	PacBio_Cortex_Rep1	mm10_ERCC_SIRV	chr5	29378352	29232121	-	17	2575	13482	35064	ENSMUSG00000010721.15	ENSMUST00000055195.10	Lmbr1	Lmbr1-201	Known	Known	None	0.8500000238418579	None	None	None	None
m54284U_191213_120042/6489823/ccs	PacBio_Hippocampus_Rep2	mm10_ERCC_SIRV	chr1	44147933	44181465	+	15	3832	675	194243	ENSMUSG00000026048.16	ENCODEMT000194243	Ercc5	ENCODEMT000194243	Known	NIC	None	0.25	None	None	None	None
m54284U_191213_120042/110232966/ccs	PacBio_Hippocampus_Rep2	mm10_ERCC_SIRV	chr6	34476334	34505127	+	3	1607	16682	44091	ENSMUSG00000038871.5	ENSMUST00000045372.5	Bpgm	Bpgm-201	Known	Known	None	0.20000000298023224	None	None	None	None
m54284U_191107_221739/15533024/ccs	PacBio_Cortex_Rep1	mm10_ERCC_SIRV	chrX	36195956	36199157	+	5	2136	51728	135325	ENSMUSG00000036699.12	ENSMUST00000115258.8	Zcchc12	Zcchc12-204	Known	Known	None	0.20000000298023224	None	None	None	None
m54284U_191212_053548/107677908/ccs	PacBio_Hippocampus_Rep1	mm10_ERCC_SIRV	chr11	21571802	21557247	-	9	1271	32427	85136	ENSMUSG00000020321.15	ENSMUST00000102874.10	Mdh1	Mdh1-201	Known	Known	None	0.30000001192092896	None	None	None	None
m54284U_191107_221739/154599992/ccs	PacBio_Cortex_Rep1	mm10_ERCC_SIRV	chr19	7217546	7215158	-	2	475	50105	131306	ENSMUSG00000035885.5	ENSMUST00000039758.5	Cox8a	Cox8a-201	Known	Known	None	0.30000001192092896	None	None	None	None
m54284U_191212_053548/104137819/ccs	PacBio_Hippocampus_Rep1	mm10_ERCC_SIRV	chr17	24505526	24508668	+	3	2457	46643	194318	ENSMUSG00000033597.9	ENCODEMT000194318	Caskin1	ENCODEMT000194318	Known	ISM	Suffix	0.30000001192092896	None	None	None	None
m54284U_191107_221739/4063985/ccs	PacBio_Cortex_Rep1	mm10_ERCC_SIRV	chr7	16923968	16915399	-	6	2124	20061	52343	ENSMUSG00000019370.10	ENSMUST00000019514.9	Calm3	Calm3-201	Known	Known	None	0.5	None	None	None	None
m54284U_191213_120042/176882234/ccs	PacBio_Hippocampus_Rep2	mm10_ERCC_SIRV	chr13	34078006	34074301	-	4	1582	38382	99848	ENSMUSG00000058672.7	ENSMUST00000056427.9	Tubb2a	Tubb2a-201	Known	Known	None	0.550000011920929	None	None	None	None
m54284U_191109_043049/34998605/ccs	PacBio_Cortex_Rep2	mm10_ERCC_SIRV	chr3	60531997	60529579	-	1	2425	60465	194422	ENCODEMG000060465	ENCODEMT000194422	ENCODEMG000060465	ENCODEMT000194422	Antisense	Genomic	None	1.0	None	None	None	None
m54284U_191213_120042/154929574/ccs	PacBio_Hippocampus_Rep2	mm10_ERCC_SIRV	chr9	31211810	31149560	-	17	3518	27146	70911	ENSMUSG00000031996.17	ENSMUST00000079758.8	Aplp2	Aplp2-202	Known	Known	None	0.15000000596046448	None	None	None	None
m54284U_191107_221739/78775811/ccs	PacBio_Cortex_Rep1	mm10_ERCC_SIRV	chr5	29378388	29232121	-	17	2611	13482	35064	ENSMUSG00000010721.15	ENSMUST00000055195.10	Lmbr1	Lmbr1-201	Known	Known	None	0.8500000238418579	None	None	None	None
m54284U_191213_120042/169673620/ccs	PacBio_Hippocampus_Rep2	mm10_ERCC_SIRV	chr6	34476334	34505121	+	3	1601	16682	44091	ENSMUSG00000038871.5	ENSMUST00000045372.5	Bpgm	Bpgm-201	Known	Known	None	0.3499999940395355	None	None	None	None
m54284U_191107_221739/43191027/ccs	PacBio_Cortex_Rep1	mm10_ERCC_SIRV	chrX	36196009	36199387	+	4	2081	51728	194142	ENSMUSG00000036699.12	ENCODEMT000194142	Zcchc12	ENCODEMT000194142	Known	NIC	None	0.20000000298023224	None	None	None	None
m54284U_191212_053548/7801319/ccs	PacBio_Hippocampus_Rep1	mm10_ERCC_SIRV	chr15	40945984	40947750	+	1	1767	43141	194425	ENSMUSG00000022306.9	ENCODEMT000194425	Zfpm2	ENCODEMT000194425	Known	Genomic	None	1.0	None	None	None	None
m54284U_191107_221739/164825849/ccs	PacBio_Cortex_Rep1	mm10_ERCC_SIRV	chr19	7217534	7215158	-	2	463	50105	131306	ENSMUSG00000035885.5	ENSMUST00000039758.5	Cox8a	Cox8a-201	Known	Known	None	0.30000001192092896	None	None	None	None
m54284U_191213_120042/177210102/ccs	PacBio_Hippocampus_Rep2	mm10_ERCC_SIRV	chr13	34078006	34074301	-	4	1582	38382	99848	ENSMUSG00000058672.7	ENSMUST00000056427.9	Tubb2a	Tubb2a-201	Known	Known	None	0.550000011920929	None	None	None	None
m54284U_191107_221739/79560931/ccs	PacBio_Cortex_Rep1	mm10_ERCC_SIRV	chr5	29378372	29232266	-	18	2875	13482	194090	ENSMUSG00000010721.15	ENCODEMT000194090	Lmbr1	ENCODEMT000194090	Known	NNC	None	0.8500000238418579	None	None	None	None
m54284U_191212_053548/32704942/ccs	PacBio_Hippocampus_Rep1	mm10_ERCC_SIRV	chr17	24505565	24508390	+	3	2140	46643	194318	ENSMUSG00000033597.9	ENCODEMT000194318	Caskin1	ENCODEMT000194318	Known	ISM	Suffix	0.10000000149011612	None	None	None	None
m54284U_191213_120042/7080318/ccs	PacBio_Hippocampus_Rep2	mm10_ERCC_SIRV	chr1	44147920	44181258	+	15	3704	675	194320	ENSMUSG00000026048.16	ENCODEMT000194320	Ercc5	ENCODEMT000194320	Known	NIC	None	0.6499999761581421	None	None	None	None
m54284U_191107_221739/10617479/ccs	PacBio_Cortex_Rep1	mm10_ERCC_SIRV	chr7	16923990	16915399	-	6	2146	20061	52343	ENSMUSG00000019370.10	ENSMUST00000019514.9	Calm3	Calm3-201	Known	Known	None	0.5	None	None	None	None
m54284U_191213_120042/157548596/ccs	PacBio_Hippocampus_Rep2	mm10_ERCC_SIRV	chr9	31211816	31149576	-	18	3687	27146	192158	ENSMUSG00000031996.17	ENCODEMT000192158	Aplp2	ENCODEMT000192158	Known	ISM	Prefix	0.15000000596046448	None	None	None	None
m54284U_191212_053548/107741555/ccs	PacBio_Hippocampus_Rep1	mm10_ERCC_SIRV	chr11	21571818	21557247	-	9	1287	32427	85136	ENSMUSG00000020321.15	ENSMUST00000102874.10	Mdh1	Mdh1-201	Known	Known	None	0.30000001192092896	None	None	None	None
m54284U_191107_221739/56034594/ccs	PacBio_Cortex_Rep1	mm10_ERCC_SIRV	chrX	36196009	36199366	+	4	2060	51728	194142	ENSMUSG00000036699.12	ENCODEMT000194142	Zcchc12	ENCODEMT000194142	Known	NIC	None	0.3499999940395355	None	None	None	None
m54284U_191107_221739/30082032/ccs	PacBio_Cortex_Rep1	mm10_ERCC_SIRV	chr6	34476335	34505129	+	3	1608	16682	44091	ENSMUSG00000038871.5	ENSMUST00000045372.5	Bpgm	Bpgm-201	Known	Known	None	0.15000000596046448	None	None	None	None
m54284U_191107_221739/164957013/ccs	PacBio_Cortex_Rep1	mm10_ERCC_SIRV	chr19	7217588	7215158	-	2	517	50105	131306	ENSMUSG00000035885.5	ENSMUST00000039758.5	Cox8a	Cox8a-201	Known	Known	None	0.30000001192092896	None	None	None	None
m54284U_191213_120042/157876711/ccs	PacBio_Hippocampus_Rep2	mm10_ERCC_SIRV	chr9	31211815	31149576	-	18	3686	27146	192158	ENSMUSG00000031996.17	ENCODEMT000192158	Aplp2	ENCODEMT000192158	Known	ISM	Prefix	0.15000000596046448	None	None	None	None
m54284U_191109_043049/40502926/ccs	PacBio_Cortex_Rep2	mm10_ERCC_SIRV	chr3	60596779	60529549	-	2	1418	60465	194414	ENCODEMG000060465	ENCODEMT000194414	ENCODEMG000060465	ENCODEMT000194414	Antisense	Antisense	None	1.0	None	None	None	None
m54284U_191213_120042/87820779/ccs	PacBio_Hippocampus_Rep2	mm10_ERCC_SIRV	chr17	24505568	24508668	+	3	2415	46643	194318	ENSMUSG00000033597.9	ENCODEMT000194318	Caskin1	ENCODEMT000194318	Known	ISM	Suffix	0.30000001192092896	None	None	None	None
m54284U_191107_221739/92801816/ccs	PacBio_Cortex_Rep1	mm10_ERCC_SIRV	chr5	29378383	29232121	-	17	2606	13482	35064	ENSMUSG00000010721.15	ENSMUST00000055195.10	Lmbr1	Lmbr1-201	Known	Known	None	0.8500000238418579	None	None	None	None
m54284U_191107_221739/29492069/ccs	PacBio_Cortex_Rep1	mm10_ERCC_SIRV	chr7	16923968	16915399	-	6	2124	20061	52343	ENSMUSG00000019370.10	ENSMUST00000019514.9	Calm3	Calm3-201	Known	Known	None	0.5	None	None	None	None
m54284U_191213_120042/177472199/ccs	PacBio_Hippocampus_Rep2	mm10_ERCC_SIRV	chr13	34078007	34074301	-	4	1583	38382	99848	ENSMUSG00000058672.7	ENSMUST00000056427.9	Tubb2a	Tubb2a-201	Known	Known	None	0.550000011920929	None	None	None	None
m54284U_191213_120042/52168707/ccs	PacBio_Hippocampus_Rep2	mm10_ERCC_SIRV	chr1	44147961	44178374	+	13	2880	675	194229	ENSMUSG00000026048.16	ENCODEMT000194229	Ercc5	ENCODEMT000194229	Known	ISM	Prefix	0.6499999761581421	None	None	None	None
m54284U_191107_221739/70453037/ccs	PacBio_Cortex_Rep1	mm10_ERCC_SIRV	chrX	36196009	36199387	+	4	2081	51728	194142	ENSMUSG00000036699.12	ENCODEMT000194142	Zcchc12	ENCODEMT000194142	Known	NIC	None	0.20000000298023224	None	None	None	None
m54284U_191212_053548/108725057/ccs	PacBio_Hippocampus_Rep1	mm10_ERCC_SIRV	chr11	21571813	21557247	-	9	1282	32427	85136	ENSMUSG00000020321.15	ENSMUST00000102874.10	Mdh1	Mdh1-201	Known	Known	None	0.30000001192092896	None	None	None	None
m54284U_191107_221739/44171458/ccs	PacBio_Cortex_Rep1	mm10_ERCC_SIRV	chr6	34476335	34505128	+	3	1607	16682	44091	ENSMUSG00000038871.5	ENSMUST00000045372.5	Bpgm	Bpgm-201	Known	Known	None	0.20000000298023224	None	None	None	None
m54284U_191107_221739/165675235/ccs	PacBio_Cortex_Rep1	mm10_ERCC_SIRV	chr19	7217546	7215158	-	2	475	50105	131306	ENSMUSG00000035885.5	ENSMUST00000039758.5	Cox8a	Cox8a-201	Known	Known	None	0.30000001192092896	None	None	None	None
m54284U_191107_221739/155977637/ccs	PacBio_Cortex_Rep1	mm10_ERCC_SIRV	chr15	40954768	41104575	+	4	3960	43141	194426	ENSMUSG00000022306.9	ENCODEMT000194426	Zfpm2	ENCODEMT000194426	Known	ISM	Suffix	0.30000001192092896	None	None	None	None
m54284U_191213_120042/159449444/ccs	PacBio_Hippocampus_Rep2	mm10_ERCC_SIRV	chr9	31211816	31149576	-	18	3687	27146	192158	ENSMUSG00000031996.17	ENCODEMT000192158	Aplp2	ENCODEMT000192158	Known	ISM	Prefix	0.15000000596046448	None	None	None	None
m54284U_191107_221739/61670233/ccs	PacBio_Cortex_Rep1	mm10_ERCC_SIRV	chr17	24505574	24508673	+	3	2414	46643	194318	ENSMUSG00000033597.9	ENCODEMT000194318	Caskin1	ENCODEMT000194318	Known	ISM	Suffix	0.20000000298023224	None	None	None	None
m54284U_191213_120042/178455577/ccs	PacBio_Hippocampus_Rep2	mm10_ERCC_SIRV	chr13	34078006	34074301	-	4	1582	38382	99848	ENSMUSG00000058672.7	ENSMUST00000056427.9	Tubb2a	Tubb2a-201	Known	Known	None	0.550000011920929	None	None	None	None
m54284U_191107_221739/35258872/ccs	PacBio_Cortex_Rep1	mm10_ERCC_SIRV	chr7	16923983	16915399	-	6	2139	20061	52343	ENSMUSG00000019370.10	ENSMUST00000019514.9	Calm3	Calm3-201	Known	Known	None	0.5	None	None	None	None
m54284U_191107_221739/95095630/ccs	PacBio_Cortex_Rep1	mm10_ERCC_SIRV	chr5	29378358	29232121	-	17	2581	13482	35064	ENSMUSG00000010721.15	ENSMUST00000055195.10	Lmbr1	Lmbr1-201	Known	Known	None	0.8500000238418579	None	None	None	None
m54284U_191107_221739/171115508/ccs	PacBio_Cortex_Rep1	mm10_ERCC_SIRV	chr19	7217535	7215158	-	2	464	50105	131306	ENSMUSG00000035885.5	ENSMUST00000039758.5	Cox8a	Cox8a-201	Known	Known	None	0.30000001192092896	None	None	None	None
m54284U_191109_043049/45940882/ccs	PacBio_Cortex_Rep2	mm10_ERCC_SIRV	chr3	60599578	60529549	-	2	4217	60465	194414	ENCODEMG000060465	ENCODEMT000194414	ENCODEMG000060465	ENCODEMT000194414	Antisense	Antisense	None	1.0	None	None	None	None
m54284U_191107_221739/71567303/ccs	PacBio_Cortex_Rep1	mm10_ERCC_SIRV	chrX	36195956	36199157	+	5	2136	51728	135325	ENSMUSG00000036699.12	ENSMUST00000115258.8	Zcchc12	Zcchc12-204	Known	Known	None	0.20000000298023224	None	None	None	None
m54284U_191107_221739/80937517/ccs	PacBio_Cortex_Rep1	mm10_ERCC_SIRV	chr6	34476335	34505136	+	3	1615	16682	44091	ENSMUSG00000038871.5	ENSMUST00000045372.5	Bpgm	Bpgm-201	Known	Known	None	0.10000000149011612	None	None	None	None
m54284U_191213_120042/65472773/ccs	PacBio_Hippocampus_Rep2	mm10_ERCC_SIRV	chr1	44147961	44178374	+	13	2880	675	194229	ENSMUSG00000026048.16	ENCODEMT000194229	Ercc5	ENCODEMT000194229	Known	ISM	Prefix	0.6499999761581421	None	None	None	None
m54284U_191213_120042/159712453/ccs	PacBio_Hippocampus_Rep2	mm10_ERCC_SIRV	chr9	31211815	31149576	-	18	3686	27146	192158	ENSMUSG00000031996.17	ENCODEMT000192158	Aplp2	ENCODEMT000192158	Known	ISM	Prefix	0.15000000596046448	None	None	None	None
m54284U_191212_053548/109118860/ccs	PacBio_Hippocampus_Rep1	mm10_ERCC_SIRV	chr11	21571791	21557247	-	9	1260	32427	85136	ENSMUSG00000020321.15	ENSMUST00000102874.10	Mdh1	Mdh1-201	Known	Known	None	0.30000001192092896	None	None	None	None
m54284U_191213_120042/119409470/ccs	PacBio_Hippocampus_Rep2	mm10_ERCC_SIRV	chr17	24505592	24508673	+	3	2396	46643	194318	ENSMUSG00000033597.9	ENCODEMT000194318	Caskin1	ENCODEMT000194318	Known	ISM	Suffix	0.20000000298023224	None	None	None	None
m54284U_191213_120042/179307395/ccs	PacBio_Hippocampus_Rep2	mm10_ERCC_SIRV	chr13	34078003	34074301	-	4	1579	38382	99848	ENSMUSG00000058672.7	ENSMUST00000056427.9	Tubb2a	Tubb2a-201	Known	Known	None	0.550000011920929	None	None	None	None
m54284U_191107_221739/125436868/ccs	PacBio_Cortex_Rep1	mm10_ERCC_SIRV	chrX	36195956	36199150	+	5	2124	51728	194427	ENSMUSG00000036699.12	ENCODEMT000194427	Zcchc12	ENCODEMT000194427	Known	NNC	None	0.25	None	None	None	None
m54284U_191107_221739/100534876/ccs	PacBio_Cortex_Rep1	mm10_ERCC_SIRV	chr5	29378383	29232121	-	17	2606	13482	35064	ENSMUSG00000010721.15	ENSMUST00000055195.10	Lmbr1	Lmbr1-201	Known	Known	None	0.8500000238418579	None	None	None	None
m54284U_191107_221739/47318940/ccs	PacBio_Cortex_Rep1	mm10_ERCC_SIRV	chr7	16923935	16915399	-	6	2085	20061	52343	ENSMUSG00000019370.10	ENSMUST00000019514.9	Calm3	Calm3-201	Known	Known	None	0.5	None	None	None	None
m54284U_191107_221739/106628139/ccs	PacBio_Cortex_Rep1	mm10_ERCC_SIRV	chr17	24505602	24507806	+	3	1524	46643	194318	ENSMUSG00000033597.9	ENCODEMT000194318	Caskin1	ENCODEMT000194318	Known	ISM	Suffix	0.44999998807907104	None	None	None	None
m54284U_191212_053548/110298172/ccs	PacBio_Hippocampus_Rep1	mm10_ERCC_SIRV	chr11	21571813	21557247	-	9	1282	32427	85136	ENSMUSG00000020321.15	ENSMUST00000102874.10	Mdh1	Mdh1-201	Known	Known	None	0.30000001192092896	None	None	None	None
m54284U_191213_120042/82642571/ccs	PacBio_Hippocampus_Rep2	mm10_ERCC_SIRV	chr1	44147916	44181067	+	15	3645	675	1525	ENSMUSG00000026048.16	ENSMUST00000027214.3	Ercc5	Ercc5-201	Known	Known	None	0.6499999761581421	None	None	None	None
m54284U_191212_053548/5112106/ccs	PacBio_Hippocampus_Rep1	mm10_ERCC_SIRV	chr15	40971787	40969326	-	1	2462	60467	194428	ENCODEMG000060467	ENCODEMT000194428	ENCODEMG000060467	ENCODEMT000194428	Antisense	Genomic	None	1.0	None	None	None	None
m54284U_191213_120042/179438692/ccs	PacBio_Hippocampus_Rep2	mm10_ERCC_SIRV	chr13	34078007	34074301	-	4	1583	38382	99848	ENSMUSG00000058672.7	ENSMUST00000056427.9	Tubb2a	Tubb2a-201	Known	Known	None	0.550000011920929	None	None	None	None
m54284U_191107_221739/174785411/ccs	PacBio_Cortex_Rep1	mm10_ERCC_SIRV	chr19	7217552	7215158	-	2	481	50105	131306	ENSMUSG00000035885.5	ENSMUST00000039758.5	Cox8a	Cox8a-201	Known	Known	None	0.30000001192092896	None	None	None	None
m54284U_191213_120042/159845130/ccs	PacBio_Hippocampus_Rep2	mm10_ERCC_SIRV	chr9	31211816	31149576	-	18	3687	27146	192158	ENSMUSG00000031996.17	ENCODEMT000192158	Aplp2	ENCODEMT000192158	Known	ISM	Prefix	0.15000000596046448	None	None	None	None
m54284U_191107_221739/105843156/ccs	PacBio_Cortex_Rep1	mm10_ERCC_SIRV	chr5	29378394	29232266	-	18	2897	13482	194090	ENSMUSG00000010721.15	ENCODEMT000194090	Lmbr1	ENCODEMT000194090	Known	NNC	None	0.8500000238418579	None	None	None	None
m54284U_191107_221739/86247195/ccs	PacBio_Cortex_Rep1	mm10_ERCC_SIRV	chr6	34476335	34505125	+	3	1604	16682	44091	ENSMUSG00000038871.5	ENSMUST00000045372.5	Bpgm	Bpgm-201	Known	Known	None	0.25	None	None	None	None
m54284U_191109_043049/48694076/ccs	PacBio_Cortex_Rep2	mm10_ERCC_SIRV	chr3	60597715	60529549	-	2	2354	60465	194414	ENCODEMG000060465	ENCODEMT000194414	ENCODEMG000060465	ENCODEMT000194414	Antisense	Antisense	None	1.0	None	None	None	None
m54284U_191107_221739/49743028/ccs	PacBio_Cortex_Rep1	mm10_ERCC_SIRV	chr7	16923950	16915399	-	6	2106	20061	52343	ENSMUSG00000019370.10	ENSMUST00000019514.9	Calm3	Calm3-201	Known	Known	None	0.5	None	None	None	None
m54284U_191213_120042/179439347/ccs	PacBio_Hippocampus_Rep2	mm10_ERCC_SIRV	chr13	34078005	34074301	-	4	1581	38382	99848	ENSMUSG00000058672.7	ENSMUST00000056427.9	Tubb2a	Tubb2a-201	Known	Known	None	0.550000011920929	None	None	None	None
m54284U_191212_053548/109446629/ccs	PacBio_Hippocampus_Rep1	mm10_ERCC_SIRV	chr17	24505603	24508390	+	3	2102	46643	194318	ENSMUSG00000033597.9	ENCODEMT000194318	Caskin1	ENCODEMT000194318	Known	ISM	Suffix	0.10000000149011612	None	None	None	None
m54284U_191107_221739/142477553/ccs	PacBio_Cortex_Rep1	mm10_ERCC_SIRV	chrX	36196009	36199389	+	4	2083	51728	194142	ENSMUSG00000036699.12	ENCODEMT000194142	Zcchc12	ENCODEMT000194142	Known	NIC	None	0.15000000596046448	None	None	None	None
m54284U_191212_053548/110953086/ccs	PacBio_Hippocampus_Rep1	mm10_ERCC_SIRV	chr11	21571791	21557247	-	9	1260	32427	85136	ENSMUSG00000020321.15	ENSMUST00000102874.10	Mdh1	Mdh1-201	Known	Known	None	0.30000001192092896	None	None	None	None
m54284U_191107_221739/174916913/ccs	PacBio_Cortex_Rep1	mm10_ERCC_SIRV	chr19	7217570	7215158	-	2	499	50105	131306	ENSMUSG00000035885.5	ENSMUST00000039758.5	Cox8a	Cox8a-201	Known	Known	None	0.30000001192092896	None	None	None	None
m54284U_191213_120042/160237348/ccs	PacBio_Hippocampus_Rep2	mm10_ERCC_SIRV	chr9	31211810	31149560	-	17	3518	27146	70911	ENSMUSG00000031996.17	ENSMUST00000079758.8	Aplp2	Aplp2-202	Known	Known	None	0.15000000596046448	None	None	None	None
m54284U_191107_221739/94568995/ccs	PacBio_Cortex_Rep1	mm10_ERCC_SIRV	chr6	34476335	34505121	+	3	1600	16682	44091	ENSMUSG00000038871.5	ENSMUST00000045372.5	Bpgm	Bpgm-201	Known	Known	None	0.3499999940395355	None	None	None	None
m54284U_191212_053548/46270867/ccs	PacBio_Hippocampus_Rep1	mm10_ERCC_SIRV	chr15	40971403	40969326	-	1	2078	60467	194428	ENCODEMG000060467	ENCODEMT000194428	ENCODEMG000060467	ENCODEMT000194428	Antisense	Genomic	None	1.0	None	None	None	None
m54284U_191107_221739/111479285/ccs	PacBio_Cortex_Rep1	mm10_ERCC_SIRV	chr5	29378389	29232121	-	17	2777	13482	194429	ENSMUSG00000010721.15	ENCODEMT000194429	Lmbr1	ENCODEMT000194429	Known	NIC	None	0.8500000238418579	None	None	None	None
m54284U_191213_120042/180093625/ccs	PacBio_Hippocampus_Rep2	mm10_ERCC_SIRV	chr13	34078005	34074301	-	4	1581	38382	99848	ENSMUSG00000058672.7	ENSMUST00000056427.9	Tubb2a	Tubb2a-201	Known	Known	None	0.550000011920929	None	None	None	None
m54284U_191213_120042/104268260/ccs	PacBio_Hippocampus_Rep2	mm10_ERCC_SIRV	chr1	44147916	44181169	+	15	3747	675	1525	ENSMUSG00000026048.16	ENSMUST00000027214.3	Ercc5	Ercc5-201	Known	Known	None	0.25	None	None	None	None
m54284U_191107_221739/74842868/ccs	PacBio_Cortex_Rep1	mm10_ERCC_SIRV	chr7	16923951	16915399	-	6	2095	20061	52343	ENSMUSG00000019370.10	ENSMUST00000019514.9	Calm3	Calm3-201	Known	Known	None	0.5	None	None	None	None
m54284U_191212_053548/172491474/ccs	PacBio_Hippocampus_Rep1	mm10_ERCC_SIRV	chr17	24505603	24508656	+	3	2368	46643	194318	ENSMUSG00000033597.9	ENCODEMT000194318	Caskin1	ENCODEMT000194318	Known	ISM	Suffix	0.6499999761581421	None	None	None	None
m54284U_191212_053548/47972610/ccs	PacBio_Hippocampus_Rep1	mm10_ERCC_SIRV	chr15	40971307	40969326	-	1	1982	60467	194428	ENCODEMG000060467	ENCODEMT000194428	ENCODEMG000060467	ENCODEMT000194428	Antisense	Genomic	None	1.0	None	None	None	None
m54284U_191107_221739/175113999/ccs	PacBio_Cortex_Rep1	mm10_ERCC_SIRV	chr19	7217569	7215158	-	2	498	50105	131306	ENSMUSG00000035885.5	ENSMUST00000039758.5	Cox8a	Cox8a-201	Known	Known	None	0.30000001192092896	None	None	None	None
m54284U_191212_053548/111083759/ccs	PacBio_Hippocampus_Rep1	mm10_ERCC_SIRV	chr11	21571813	21557247	-	9	1282	32427	85136	ENSMUSG00000020321.15	ENSMUST00000102874.10	Mdh1	Mdh1-201	Known	Known	None	0.30000001192092896	None	None	None	None
m54284U_191213_120042/161284625/ccs	PacBio_Hippocampus_Rep2	mm10_ERCC_SIRV	chr9	31211804	31149576	-	18	3675	27146	192158	ENSMUSG00000031996.17	ENCODEMT000192158	Aplp2	ENCODEMT000192158	Known	ISM	Prefix	0.15000000596046448	None	None	None	None
m54284U_191107_221739/155975923/ccs	PacBio_Cortex_Rep1	mm10_ERCC_SIRV	chr6	34476335	34505134	+	3	1613	16682	44091	ENSMUSG00000038871.5	ENSMUST00000045372.5	Bpgm	Bpgm-201	Known	Known	None	0.20000000298023224	None	None	None	None
m54284U_191107_221739/75957846/ccs	PacBio_Cortex_Rep1	mm10_ERCC_SIRV	chr7	16916363	16915399	-	1	988	20061	191041	ENSMUSG00000019370.10	ENCODEMT000191041	Calm3	ENCODEMT000191041	Known	Genomic	None	0.5	None	None	None	None
m54284U_191109_043049/89327335/ccs	PacBio_Cortex_Rep2	mm10_ERCC_SIRV	chr3	60597718	60529549	-	2	2351	60465	194414	ENCODEMG000060465	ENCODEMT000194414	ENCODEMG000060465	ENCODEMT000194414	Antisense	Antisense	None	1.0	None	None	None	None
m54284U_191212_053548/86574818/ccs	PacBio_Hippocampus_Rep1	mm10_ERCC_SIRV	chr15	40971646	40969326	-	1	2321	60467	194428	ENCODEMG000060467	ENCODEMT000194428	ENCODEMG000060467	ENCODEMT000194428	Antisense	Genomic	None	1.0	None	None	None	None
m54284U_191213_120042/180290832/ccs	PacBio_Hippocampus_Rep2	mm10_ERCC_SIRV	chr13	34078006	34074301	-	4	1582	38382	99848	ENSMUSG00000058672.7	ENSMUST00000056427.9	Tubb2a	Tubb2a-201	Known	Known	None	0.550000011920929	None	None	None	None
m54284U_191107_221739/97518355/ccs	PacBio_Cortex_Rep1	mm10_ERCC_SIRV	chr17	24505604	24508668	+	3	2379	46643	194318	ENSMUSG00000033597.9	ENCODEMT000194318	Caskin1	ENCODEMT000194318	Known	ISM	Suffix	0.30000001192092896	None	None	None	None
m54284U_191213_120042/107481159/ccs	PacBio_Hippocampus_Rep2	mm10_ERCC_SIRV	chr1	44147920	44181260	+	15	3706	675	194320	ENSMUSG00000026048.16	ENCODEMT000194320	Ercc5	ENCODEMT000194320	Known	NIC	None	0.550000011920929	None	None	None	None
m54284U_191107_221739/148310737/ccs	PacBio_Cortex_Rep1	mm10_ERCC_SIRV	chrX	36195956	36199157	+	5	2136	51728	135325	ENSMUSG00000036699.12	ENSMUST00000115258.8	Zcchc12	Zcchc12-204	Known	Known	None	0.20000000298023224	None	None	None	None
m54284U_191107_221739/175702122/ccs	PacBio_Cortex_Rep1	mm10_ERCC_SIRV	chr19	7217524	7215158	-	2	453	50105	131306	ENSMUSG00000035885.5	ENSMUST00000039758.5	Cox8a	Cox8a-201	Known	Known	None	0.30000001192092896	None	None	None	None
m54284U_191109_043049/104138109/ccs	PacBio_Cortex_Rep2	mm10_ERCC_SIRV	chr3	60534612	60529579	-	1	5040	60465	194422	ENCODEMG000060465	ENCODEMT000194422	ENCODEMG000060465	ENCODEMT000194422	Antisense	Genomic	None	1.0	None	None	None	None
m54284U_191213_120042/162071802/ccs	PacBio_Hippocampus_Rep2	mm10_ERCC_SIRV	chr9	31211802	31149560	-	17	3510	27146	70911	ENSMUSG00000031996.17	ENSMUST00000079758.8	Aplp2	Aplp2-202	Known	Known	None	0.15000000596046448	None	None	None	None
m54284U_191107_221739/113443251/ccs	PacBio_Cortex_Rep1	mm10_ERCC_SIRV	chr5	29378366	29232121	-	17	2589	13482	35064	ENSMUSG00000010721.15	ENSMUST00000055195.10	Lmbr1	Lmbr1-201	Known	Known	None	0.8500000238418579	None	None	None	None
m54284U_191212_053548/134152355/ccs	PacBio_Hippocampus_Rep1	mm10_ERCC_SIRV	chr15	40971787	40969326	-	1	2462	60467	194428	ENCODEMG000060467	ENCODEMT000194428	ENCODEMG000060467	ENCODEMT000194428	Antisense	Genomic	None	1.0	None	None	None	None
m54284U_191212_053548/111543656/ccs	PacBio_Hippocampus_Rep1	mm10_ERCC_SIRV	chr11	21571765	21557247	-	9	1234	32427	85136	ENSMUSG00000020321.15	ENSMUST00000102874.10	Mdh1	Mdh1-201	Known	Known	None	0.30000001192092896	None	None	None	None
m54284U_191107_221739/6291718/ccs	PacBio_Cortex_Rep1	mm10_ERCC_SIRV	chr13	34077989	34074302	-	4	1564	38382	99848	ENSMUSG00000058672.7	ENSMUST00000056427.9	Tubb2a	Tubb2a-201	Known	Known	None	0.5	None	None	None	None
m54284U_191107_221739/161417637/ccs	PacBio_Cortex_Rep1	mm10_ERCC_SIRV	chr6	34476335	34505125	+	3	1604	16682	44091	ENSMUSG00000038871.5	ENSMUST00000045372.5	Bpgm	Bpgm-201	Known	Known	None	0.25	None	None	None	None
m54284U_191109_043049/153945587/ccs	PacBio_Cortex_Rep2	mm10_ERCC_SIRV	chr17	24505621	24508668	+	3	2362	46643	194318	ENSMUSG00000033597.9	ENCODEMT000194318	Caskin1	ENCODEMT000194318	Known	ISM	Suffix	0.30000001192092896	None	None	None	None
m54284U_191212_053548/77662592/ccs	PacBio_Hippocampus_Rep1	mm10_ERCC_SIRV	chr15	40971403	40969338	-	1	2066	60467	194428	ENCODEMG000060467	ENCODEMT000194428	ENCODEMG000060467	ENCODEMT000194428	Antisense	Genomic	None	0.5	None	None	None	None
m54284U_191107_221739/176817504/ccs	PacBio_Cortex_Rep1	mm10_ERCC_SIRV	chr19	7217516	7215158	-	2	445	50105	131306	ENSMUSG00000035885.5	ENSMUST00000039758.5	Cox8a	Cox8a-201	Known	Known	None	0.30000001192092896	None	None	None	None
m54284U_191107_221739/101975337/ccs	PacBio_Cortex_Rep1	mm10_ERCC_SIRV	chr7	16924018	16915399	-	6	2168	20061	52343	ENSMUSG00000019370.10	ENSMUST00000019514.9	Calm3	Calm3-201	Known	Known	None	0.5	None	None	None	None
m54284U_191213_120042/162464789/ccs	PacBio_Hippocampus_Rep2	mm10_ERCC_SIRV	chr9	31211802	31149560	-	17	3510	27146	70911	ENSMUSG00000031996.17	ENSMUST00000079758.8	Aplp2	Aplp2-202	Known	Known	None	0.15000000596046448	None	None	None	None
m54284U_191107_221739/116591025/ccs	PacBio_Cortex_Rep1	mm10_ERCC_SIRV	chr5	29378383	29232266	-	18	2886	13482	194090	ENSMUSG00000010721.15	ENCODEMT000194090	Lmbr1	ENCODEMT000194090	Known	NNC	None	0.8500000238418579	None	None	None	None
m54284U_191213_120042/119407264/ccs	PacBio_Hippocampus_Rep2	mm10_ERCC_SIRV	chr1	44147910	44181260	+	15	3744	675	194366	ENSMUSG00000026048.16	ENCODEMT000194366	Ercc5	ENCODEMT000194366	Known	NNC	None	0.30000001192092896	None	None	None	None
m54284U_191107_221739/7799041/ccs	PacBio_Cortex_Rep1	mm10_ERCC_SIRV	chr13	34078002	34074302	-	4	1577	38382	99848	ENSMUSG00000058672.7	ENSMUST00000056427.9	Tubb2a	Tubb2a-201	Known	Known	None	0.5	None	None	None	None
m54284U_191107_221739/152242551/ccs	PacBio_Cortex_Rep1	mm10_ERCC_SIRV	chrX	36196009	36199386	+	4	2080	51728	194142	ENSMUSG00000036699.12	ENCODEMT000194142	Zcchc12	ENCODEMT000194142	Known	NIC	None	0.15000000596046448	None	None	None	None
m54284U_191212_053548/111674038/ccs	PacBio_Hippocampus_Rep1	mm10_ERCC_SIRV	chr11	21571802	21557247	-	9	1271	32427	85136	ENSMUSG00000020321.15	ENSMUST00000102874.10	Mdh1	Mdh1-201	Known	Known	None	0.30000001192092896	None	None	None	None
m54284U_191109_043049/97322342/ccs	PacBio_Cortex_Rep2	mm10_ERCC_SIRV	chr6	34476335	34505121	+	3	1600	16682	44091	ENSMUSG00000038871.5	ENSMUST00000045372.5	Bpgm	Bpgm-201	Known	Known	None	0.3499999940395355	None	None	None	None
m54284U_191109_043049/16844991/ccs	PacBio_Cortex_Rep2	mm10_ERCC_SIRV	chr17	24505632	24508668	+	3	2351	46643	194318	ENSMUSG00000033597.9	ENCODEMT000194318	Caskin1	ENCODEMT000194318	Known	ISM	Suffix	0.30000001192092896	None	None	None	None
m54284U_191213_120042/27526500/ccs	PacBio_Hippocampus_Rep2	mm10_ERCC_SIRV	chr15	40969595	40972320	+	1	2726	43141	194430	ENSMUSG00000022306.9	ENCODEMT000194430	Zfpm2	ENCODEMT000194430	Known	Genomic	None	0.75	None	None	None	None
m54284U_191109_043049/395356/ccs	PacBio_Cortex_Rep2	mm10_ERCC_SIRV	chr19	7217538	7215158	-	2	467	50105	131306	ENSMUSG00000035885.5	ENSMUST00000039758.5	Cox8a	Cox8a-201	Known	Known	None	0.30000001192092896	None	None	None	None
m54284U_191107_221739/109053287/ccs	PacBio_Cortex_Rep1	mm10_ERCC_SIRV	chr7	16923963	16915399	-	6	2119	20061	52343	ENSMUSG00000019370.10	ENSMUST00000019514.9	Calm3	Calm3-201	Known	Known	None	0.5	None	None	None	None
m54284U_191107_221739/117572031/ccs	PacBio_Cortex_Rep1	mm10_ERCC_SIRV	chr5	29378395	29232266	-	18	2898	13482	194090	ENSMUSG00000010721.15	ENCODEMT000194090	Lmbr1	ENCODEMT000194090	Known	NNC	None	0.8500000238418579	None	None	None	None
m54284U_191107_221739/19793995/ccs	PacBio_Cortex_Rep1	mm10_ERCC_SIRV	chr13	34078007	34074302	-	4	1582	38382	99848	ENSMUSG00000058672.7	ENSMUST00000056427.9	Tubb2a	Tubb2a-201	Known	Known	None	0.5	None	None	None	None
m54284U_191213_120042/162596753/ccs	PacBio_Hippocampus_Rep2	mm10_ERCC_SIRV	chr9	31164689	31149563	-	11	2437	27146	192163	ENSMUSG00000031996.17	ENCODEMT000192163	Aplp2	ENCODEMT000192163	Known	ISM	Suffix	0.15000000596046448	None	None	None	None
m54284U_191107_221739/164563700/ccs	PacBio_Cortex_Rep1	mm10_ERCC_SIRV	chrX	36196010	36199157	+	4	2092	51728	194139	ENSMUSG00000036699.12	ENCODEMT000194139	Zcchc12	ENCODEMT000194139	Known	NNC	None	0.20000000298023224	None	None	None	None
m54284U_191213_120042/124062185/ccs	PacBio_Hippocampus_Rep2	mm10_ERCC_SIRV	chr1	44147916	44181063	+	15	3641	675	1525	ENSMUSG00000026048.16	ENSMUST00000027214.3	Ercc5	Ercc5-201	Known	Known	None	0.6499999761581421	None	None	None	None
m54284U_191109_043049/169672824/ccs	PacBio_Cortex_Rep2	mm10_ERCC_SIRV	chr6	34476335	34505125	+	3	1604	16682	44091	ENSMUSG00000038871.5	ENSMUST00000045372.5	Bpgm	Bpgm-201	Known	Known	None	0.25	None	None	None	None
m54284U_191212_053548/114819834/ccs	PacBio_Hippocampus_Rep1	mm10_ERCC_SIRV	chr11	21571791	21557247	-	9	1260	32427	85136	ENSMUSG00000020321.15	ENSMUST00000102874.10	Mdh1	Mdh1-201	Known	Known	None	0.30000001192092896	None	None	None	None
m54284U_191212_053548/73664753/ccs	PacBio_Hippocampus_Rep1	mm10_ERCC_SIRV	chr17	24505632	24508656	+	3	2339	46643	194318	ENSMUSG00000033597.9	ENCODEMT000194318	Caskin1	ENCODEMT000194318	Known	ISM	Suffix	0.6499999761581421	None	None	None	None
m54284U_191109_043049/117834776/ccs	PacBio_Cortex_Rep2	mm10_ERCC_SIRV	chr3	60598750	60529549	-	2	3389	60465	194414	ENCODEMG000060465	ENCODEMT000194414	ENCODEMG000060465	ENCODEMT000194414	Antisense	Antisense	None	1.0	None	None	None	None
m54284U_191109_043049/2951933/ccs	PacBio_Cortex_Rep2	mm10_ERCC_SIRV	chr19	7217524	7215158	-	2	453	50105	131306	ENSMUSG00000035885.5	ENSMUST00000039758.5	Cox8a	Cox8a-201	Known	Known	None	0.30000001192092896	None	None	None	None
m54284U_191107_221739/118226969/ccs	PacBio_Cortex_Rep1	mm10_ERCC_SIRV	chr5	29378386	29232121	-	17	2609	13482	35064	ENSMUSG00000010721.15	ENSMUST00000055195.10	Lmbr1	Lmbr1-201	Known	Known	None	0.8500000238418579	None	None	None	None
m54284U_191213_120042/163053949/ccs	PacBio_Hippocampus_Rep2	mm10_ERCC_SIRV	chr9	31211837	31149576	-	18	3708	27146	192158	ENSMUSG00000031996.17	ENCODEMT000192158	Aplp2	ENCODEMT000192158	Known	ISM	Prefix	0.15000000596046448	None	None	None	None
m54284U_191109_043049/121702654/ccs	PacBio_Cortex_Rep2	mm10_ERCC_SIRV	chr15	40969425	40972317	+	1	2624	43141	194430	ENSMUSG00000022306.9	ENCODEMT000194430	Zfpm2	ENCODEMT000194430	Known	Genomic	None	0.699999988079071	None	None	None	None
m54284U_191107_221739/121308298/ccs	PacBio_Cortex_Rep1	mm10_ERCC_SIRV	chr7	16923972	16915399	-	6	2128	20061	52343	ENSMUSG00000019370.10	ENSMUST00000019514.9	Calm3	Calm3-201	Known	Known	None	0.5	None	None	None	None
m54284U_191107_221739/22938116/ccs	PacBio_Cortex_Rep1	mm10_ERCC_SIRV	chr13	34078006	34074302	-	4	1581	38382	99848	ENSMUSG00000058672.7	ENSMUST00000056427.9	Tubb2a	Tubb2a-201	Known	Known	None	0.5	None	None	None	None
m54284U_191107_221739/180486375/ccs	PacBio_Cortex_Rep1	mm10_ERCC_SIRV	chrX	36195954	36199156	+	5	2132	51728	194155	ENSMUSG00000036699.12	ENCODEMT000194155	Zcchc12	ENCODEMT000194155	Known	NIC	None	0.15000000596046448	None	None	None	None
m54284U_191212_053548/85133178/ccs	PacBio_Hippocampus_Rep1	mm10_ERCC_SIRV	chr17	24505632	24508675	+	3	2358	46643	194318	ENSMUSG00000033597.9	ENCODEMT000194318	Caskin1	ENCODEMT000194318	Known	ISM	Suffix	0.15000000596046448	None	None	None	None
m54284U_191109_043049/174326448/ccs	PacBio_Cortex_Rep2	mm10_ERCC_SIRV	chr6	34476335	34505123	+	3	1602	16682	44091	ENSMUSG00000038871.5	ENSMUST00000045372.5	Bpgm	Bpgm-201	Known	Known	None	0.30000001192092896	None	None	None	None
m54284U_191212_053548/115477264/ccs	PacBio_Hippocampus_Rep1	mm10_ERCC_SIRV	chr11	21571802	21557247	-	9	1271	32427	85136	ENSMUSG00000020321.15	ENSMUST00000102874.10	Mdh1	Mdh1-201	Known	Known	None	0.30000001192092896	None	None	None	None
m54284U_191107_221739/165544509/ccs	PacBio_Cortex_Rep1	mm10_ERCC_SIRV	chr15	40969601	40972320	+	1	2451	43141	194430	ENSMUSG00000022306.9	ENCODEMT000194430	Zfpm2	ENCODEMT000194430	Known	Genomic	None	0.75	None	None	None	None
m54284U_191109_043049/4392317/ccs	PacBio_Cortex_Rep2	mm10_ERCC_SIRV	chr19	7217534	7215158	-	2	463	50105	131306	ENSMUSG00000035885.5	ENSMUST00000039758.5	Cox8a	Cox8a-201	Known	Known	None	0.30000001192092896	None	None	None	None
m54284U_191213_120042/125963097/ccs	PacBio_Hippocampus_Rep2	mm10_ERCC_SIRV	chr1	44147961	44178356	+	13	2862	675	194229	ENSMUSG00000026048.16	ENCODEMT000194229	Ercc5	ENCODEMT000194229	Known	ISM	Prefix	0.44999998807907104	None	None	None	None
m54284U_191107_221739/118359132/ccs	PacBio_Cortex_Rep1	mm10_ERCC_SIRV	chr5	29378390	29232265	-	17	2794	13482	194160	ENSMUSG00000010721.15	ENCODEMT000194160	Lmbr1	ENCODEMT000194160	Known	NIC	None	0.8500000238418579	None	None	None	None
m54284U_191213_120042/163579892/ccs	PacBio_Hippocampus_Rep2	mm10_ERCC_SIRV	chr9	31161839	31149560	-	9	2206	27146	192234	ENSMUSG00000031996.17	ENCODEMT000192234	Aplp2	ENCODEMT000192234	Known	ISM	Suffix	0.15000000596046448	None	None	None	None
m54284U_191107_221739/26085235/ccs	PacBio_Cortex_Rep1	mm10_ERCC_SIRV	chr13	34078006	34074302	-	4	1581	38382	99848	ENSMUSG00000058672.7	ENSMUST00000056427.9	Tubb2a	Tubb2a-201	Known	Known	None	0.5	None	None	None	None
m54284U_191107_221739/125567733/ccs	PacBio_Cortex_Rep1	mm10_ERCC_SIRV	chr7	16923952	16915399	-	6	2108	20061	52343	ENSMUSG00000019370.10	ENSMUST00000019514.9	Calm3	Calm3-201	Known	Known	None	0.5	None	None	None	None
m54284U_191212_053548/94832904/ccs	PacBio_Hippocampus_Rep1	mm10_ERCC_SIRV	chr17	24505632	24508668	+	3	2351	46643	194318	ENSMUSG00000033597.9	ENCODEMT000194318	Caskin1	ENCODEMT000194318	Known	ISM	Suffix	0.30000001192092896	None	None	None	None
m54284U_191109_043049/4327070/ccs	PacBio_Cortex_Rep2	mm10_ERCC_SIRV	chrX	36196010	36198924	+	4	1859	51728	194139	ENSMUSG00000036699.12	ENCODEMT000194139	Zcchc12	ENCODEMT000194139	Known	NNC	None	0.6499999761581421	None	None	None	None
m54284U_191212_053548/136315026/ccs	PacBio_Hippocampus_Rep1	mm10_ERCC_SIRV	chr6	34476335	34505134	+	3	1613	16682	44091	ENSMUSG00000038871.5	ENSMUST00000045372.5	Bpgm	Bpgm-201	Known	Known	None	0.20000000298023224	None	None	None	None
m54284U_191212_053548/117180290/ccs	PacBio_Hippocampus_Rep1	mm10_ERCC_SIRV	chr11	21571850	21557247	-	9	1319	32427	85136	ENSMUSG00000020321.15	ENSMUST00000102874.10	Mdh1	Mdh1-201	Known	Known	None	0.30000001192092896	None	None	None	None
m54284U_191109_043049/158599975/ccs	PacBio_Cortex_Rep2	mm10_ERCC_SIRV	chr3	60599539	60529549	-	2	4178	60465	194414	ENCODEMG000060465	ENCODEMT000194414	ENCODEMG000060465	ENCODEMT000194414	Antisense	Antisense	None	1.0	None	None	None	None
m54284U_191107_221739/122749790/ccs	PacBio_Cortex_Rep1	mm10_ERCC_SIRV	chr5	29378341	29232121	-	17	2564	13482	35064	ENSMUSG00000010721.15	ENSMUST00000055195.10	Lmbr1	Lmbr1-201	Known	Known	None	0.8500000238418579	None	None	None	None
m54284U_191109_043049/8325798/ccs	PacBio_Cortex_Rep2	mm10_ERCC_SIRV	chr19	7217566	7215158	-	2	495	50105	131306	ENSMUSG00000035885.5	ENSMUST00000039758.5	Cox8a	Cox8a-201	Known	Known	None	0.30000001192092896	None	None	None	None
m54284U_191213_120042/163906551/ccs	PacBio_Hippocampus_Rep2	mm10_ERCC_SIRV	chr9	31151095	31149559	-	1	1415	27146	192341	ENSMUSG00000031996.17	ENCODEMT000192341	Aplp2	ENCODEMT000192341	Known	Genomic	None	0.15000000596046448	None	None	None	None
m54284U_191107_221739/27656569/ccs	PacBio_Cortex_Rep1	mm10_ERCC_SIRV	chr13	34078007	34074302	-	4	1582	38382	99848	ENSMUSG00000058672.7	ENSMUST00000056427.9	Tubb2a	Tubb2a-201	Known	Known	None	0.5	None	None	None	None
m54284U_191212_053548/157156892/ccs	PacBio_Hippocampus_Rep1	mm10_ERCC_SIRV	chr15	40978031	40979500	+	1	1470	43141	194431	ENSMUSG00000022306.9	ENCODEMT000194431	Zfpm2	ENCODEMT000194431	Known	Genomic	None	0.550000011920929	None	None	None	None
m54284U_191107_221739/126814499/ccs	PacBio_Cortex_Rep1	mm10_ERCC_SIRV	chr7	16923936	16915399	-	6	2092	20061	52343	ENSMUSG00000019370.10	ENSMUST00000019514.9	Calm3	Calm3-201	Known	Known	None	0.5	None	None	None	None
m54284U_191109_043049/148834756/ccs	PacBio_Cortex_Rep2	mm10_ERCC_SIRV	chr17	24505633	24508668	+	3	2350	46643	194318	ENSMUSG00000033597.9	ENCODEMT000194318	Caskin1	ENCODEMT000194318	Known	ISM	Suffix	0.30000001192092896	None	None	None	None
m54284U_191213_120042/131991923/ccs	PacBio_Hippocampus_Rep2	mm10_ERCC_SIRV	chr1	44147916	44180727	+	15	3305	675	1525	ENSMUSG00000026048.16	ENSMUST00000027214.3	Ercc5	Ercc5-201	Known	Known	None	0.550000011920929	None	None	None	None
m54284U_191109_043049/29098895/ccs	PacBio_Cortex_Rep2	mm10_ERCC_SIRV	chrX	36196009	36199383	+	4	2077	51728	194142	ENSMUSG00000036699.12	ENCODEMT000194142	Zcchc12	ENCODEMT000194142	Known	NIC	None	0.20000000298023224	None	None	None	None
m54284U_191107_221739/27920005/ccs	PacBio_Cortex_Rep1	mm10_ERCC_SIRV	chr13	34078006	34074302	-	4	1581	38382	99848	ENSMUSG00000058672.7	ENSMUST00000056427.9	Tubb2a	Tubb2a-201	Known	Known	None	0.5	None	None	None	None
m54284U_191212_053548/160302742/ccs	PacBio_Hippocampus_Rep1	mm10_ERCC_SIRV	chr6	34476335	34489302	+	2	2101	16682	44092	ENSMUSG00000038871.5	ENSMUST00000135743.1	Bpgm	Bpgm-202	Known	Known	None	0.8500000238418579	None	None	None	None
m54284U_191213_120042/164039151/ccs	PacBio_Hippocampus_Rep2	mm10_ERCC_SIRV	chr9	31211810	31149560	-	17	3518	27146	70911	ENSMUSG00000031996.17	ENSMUST00000079758.8	Aplp2	Aplp2-202	Known	Known	None	0.15000000596046448	None	None	None	None
m54284U_191107_221739/127207445/ccs	PacBio_Cortex_Rep1	mm10_ERCC_SIRV	chr5	29378366	29232121	-	17	2589	13482	35064	ENSMUSG00000010721.15	ENSMUST00000055195.10	Lmbr1	Lmbr1-201	Known	Known	None	0.8500000238418579	None	None	None	None
m54284U_191109_043049/8652489/ccs	PacBio_Cortex_Rep2	mm10_ERCC_SIRV	chr19	7217569	7215158	-	2	498	50105	131306	ENSMUSG00000035885.5	ENSMUST00000039758.5	Cox8a	Cox8a-201	Known	Known	None	0.30000001192092896	None	None	None	None
m54284U_191212_053548/118489903/ccs	PacBio_Hippocampus_Rep1	mm10_ERCC_SIRV	chr11	21571813	21557247	-	9	1282	32427	85136	ENSMUSG00000020321.15	ENSMUST00000102874.10	Mdh1	Mdh1-201	Known	Known	None	0.30000001192092896	None	None	None	None
m54284U_191109_043049/116656344/ccs	PacBio_Cortex_Rep2	mm10_ERCC_SIRV	chr17	24505666	24508668	+	3	2317	46643	194318	ENSMUSG00000033597.9	ENCODEMT000194318	Caskin1	ENCODEMT000194318	Known	ISM	Suffix	0.30000001192092896	None	None	None	None
m54284U_191107_221739/130482924/ccs	PacBio_Cortex_Rep1	mm10_ERCC_SIRV	chr7	16923934	16915399	-	6	2090	20061	52343	ENSMUSG00000019370.10	ENSMUST00000019514.9	Calm3	Calm3-201	Known	Known	None	0.5	None	None	None	None
m54284U_191213_120042/138675373/ccs	PacBio_Hippocampus_Rep2	mm10_ERCC_SIRV	chr1	44147933	44181368	+	15	3735	675	194243	ENSMUSG00000026048.16	ENCODEMT000194243	Ercc5	ENCODEMT000194243	Known	NIC	None	0.30000001192092896	None	None	None	None
m54284U_191213_120042/29032902/ccs	PacBio_Hippocampus_Rep2	mm10_ERCC_SIRV	chr15	40980876	40983769	+	1	2894	43141	194432	ENSMUSG00000022306.9	ENCODEMT000194432	Zfpm2	ENCODEMT000194432	Known	Genomic	None	0.550000011920929	None	None	None	None
m54284U_191213_120042/164235133/ccs	PacBio_Hippocampus_Rep2	mm10_ERCC_SIRV	chr9	31211783	31149560	-	17	3491	27146	70911	ENSMUSG00000031996.17	ENSMUST00000079758.8	Aplp2	Aplp2-202	Known	Known	None	0.15000000596046448	None	None	None	None
m54284U_191107_221739/35586741/ccs	PacBio_Cortex_Rep1	mm10_ERCC_SIRV	chr13	34078005	34074302	-	4	1580	38382	99848	ENSMUSG00000058672.7	ENSMUST00000056427.9	Tubb2a	Tubb2a-201	Known	Known	None	0.5	None	None	None	None
m54284U_191212_053548/13173691/ccs	PacBio_Hippocampus_Rep1	mm10_ERCC_SIRV	chr3	60596779	60529549	-	2	1418	60465	194414	ENCODEMG000060465	ENCODEMT000194414	ENCODEMG000060465	ENCODEMT000194414	Antisense	Antisense	None	1.0	None	None	None	None
m54284U_191107_221739/136643930/ccs	PacBio_Cortex_Rep1	mm10_ERCC_SIRV	chr5	29378383	29232121	-	17	2606	13482	35064	ENSMUSG00000010721.15	ENSMUST00000055195.10	Lmbr1	Lmbr1-201	Known	Known	None	0.8500000238418579	None	None	None	None
m54284U_191109_043049/32506108/ccs	PacBio_Cortex_Rep2	mm10_ERCC_SIRV	chrX	36196009	36199389	+	4	2083	51728	194142	ENSMUSG00000036699.12	ENCODEMT000194142	Zcchc12	ENCODEMT000194142	Known	NIC	None	0.15000000596046448	None	None	None	None
m54284U_191109_043049/11208365/ccs	PacBio_Cortex_Rep2	mm10_ERCC_SIRV	chr19	7217572	7215158	-	2	501	50105	131306	ENSMUSG00000035885.5	ENSMUST00000039758.5	Cox8a	Cox8a-201	Known	Known	None	0.30000001192092896	None	None	None	None
m54284U_191213_120042/18023778/ccs	PacBio_Hippocampus_Rep2	mm10_ERCC_SIRV	chr6	34476335	34505134	+	3	1613	16682	44091	ENSMUSG00000038871.5	ENSMUST00000045372.5	Bpgm	Bpgm-201	Known	Known	None	0.20000000298023224	None	None	None	None
m54284U_191212_053548/119670964/ccs	PacBio_Hippocampus_Rep1	mm10_ERCC_SIRV	chr11	21571813	21557247	-	9	1282	32427	85136	ENSMUSG00000020321.15	ENSMUST00000102874.10	Mdh1	Mdh1-201	Known	Known	None	0.30000001192092896	None	None	None	None
m54284U_191212_053548/63504881/ccs	PacBio_Hippocampus_Rep1	mm10_ERCC_SIRV	chr17	24505672	24508675	+	3	2318	46643	194318	ENSMUSG00000033597.9	ENCODEMT000194318	Caskin1	ENCODEMT000194318	Known	ISM	Suffix	0.15000000596046448	None	None	None	None
m54284U_191107_221739/140706927/ccs	PacBio_Cortex_Rep1	mm10_ERCC_SIRV	chr7	16923997	16915399	-	6	2153	20061	52343	ENSMUSG00000019370.10	ENSMUST00000019514.9	Calm3	Calm3-201	Known	Known	None	0.5	None	None	None	None
m54284U_191107_221739/37751625/ccs	PacBio_Cortex_Rep1	mm10_ERCC_SIRV	chr13	34078005	34074302	-	4	1580	38382	99848	ENSMUSG00000058672.7	ENSMUST00000056427.9	Tubb2a	Tubb2a-201	Known	Known	None	0.5	None	None	None	None
m54284U_191109_043049/18088639/ccs	PacBio_Cortex_Rep2	mm10_ERCC_SIRV	chr19	7217574	7215158	-	2	503	50105	131306	ENSMUSG00000035885.5	ENSMUST00000039758.5	Cox8a	Cox8a-201	Known	Known	None	0.30000001192092896	None	None	None	None
m54284U_191213_120042/142542991/ccs	PacBio_Hippocampus_Rep2	mm10_ERCC_SIRV	chr1	44147916	44181058	+	15	3636	675	1525	ENSMUSG00000026048.16	ENSMUST00000027214.3	Ercc5	Ercc5-201	Known	Known	None	0.699999988079071	None	None	None	None
m54284U_191107_221739/138413987/ccs	PacBio_Cortex_Rep1	mm10_ERCC_SIRV	chr5	29378388	29232121	-	17	2611	13482	35064	ENSMUSG00000010721.15	ENSMUST00000055195.10	Lmbr1	Lmbr1-201	Known	Known	None	0.8500000238418579	None	None	None	None
m54284U_191212_053548/50464934/ccs	PacBio_Hippocampus_Rep1	mm10_ERCC_SIRV	chr15	40981660	40984040	+	1	2381	43141	194432	ENSMUSG00000022306.9	ENCODEMT000194432	Zfpm2	ENCODEMT000194432	Known	Genomic	None	0.8999999761581421	None	None	None	None
m54284U_191213_120042/23987722/ccs	PacBio_Hippocampus_Rep2	mm10_ERCC_SIRV	chr6	34476335	34505125	+	3	1604	16682	44091	ENSMUSG00000038871.5	ENSMUST00000045372.5	Bpgm	Bpgm-201	Known	Known	None	0.25	None	None	None	None
m54284U_191109_043049/60555884/ccs	PacBio_Cortex_Rep2	mm10_ERCC_SIRV	chrX	36196010	36199153	+	4	2088	51728	194139	ENSMUSG00000036699.12	ENCODEMT000194139	Zcchc12	ENCODEMT000194139	Known	NNC	None	0.20000000298023224	None	None	None	None
m54284U_191213_120042/165087002/ccs	PacBio_Hippocampus_Rep2	mm10_ERCC_SIRV	chr9	31211842	31149576	-	18	3700	27146	192158	ENSMUSG00000031996.17	ENCODEMT000192158	Aplp2	ENCODEMT000192158	Known	ISM	Prefix	0.15000000596046448	None	None	None	None
m54284U_191212_053548/121308687/ccs	PacBio_Hippocampus_Rep1	mm10_ERCC_SIRV	chr11	21571791	21557247	-	9	1260	32427	85136	ENSMUSG00000020321.15	ENSMUST00000102874.10	Mdh1	Mdh1-201	Known	Known	None	0.30000001192092896	None	None	None	None
m54284U_191107_221739/141625799/ccs	PacBio_Cortex_Rep1	mm10_ERCC_SIRV	chr7	16923937	16915399	-	6	2093	20061	52343	ENSMUSG00000019370.10	ENSMUST00000019514.9	Calm3	Calm3-201	Known	Known	None	0.5	None	None	None	None
m54284U_191212_053548/24184737/ccs	PacBio_Hippocampus_Rep1	mm10_ERCC_SIRV	chr3	60596780	60529549	-	2	1419	60465	194414	ENCODEMG000060465	ENCODEMT000194414	ENCODEMG000060465	ENCODEMT000194414	Antisense	Antisense	None	1.0	None	None	None	None
m54284U_191109_043049/173212512/ccs	PacBio_Cortex_Rep2	mm10_ERCC_SIRV	chr17	24505688	24508668	+	3	2295	46643	194318	ENSMUSG00000033597.9	ENCODEMT000194318	Caskin1	ENCODEMT000194318	Known	ISM	Suffix	0.30000001192092896	None	None	None	None
m54284U_191107_221739/46989598/ccs	PacBio_Cortex_Rep1	mm10_ERCC_SIRV	chr13	34078006	34074302	-	4	1581	38382	99848	ENSMUSG00000058672.7	ENSMUST00000056427.9	Tubb2a	Tubb2a-201	Known	Known	None	0.5	None	None	None	None
m54284U_191109_043049/23660234/ccs	PacBio_Cortex_Rep2	mm10_ERCC_SIRV	chr19	7217532	7215158	-	2	461	50105	131306	ENSMUSG00000035885.5	ENSMUST00000039758.5	Cox8a	Cox8a-201	Known	Known	None	0.30000001192092896	None	None	None	None
m54284U_191107_221739/141888306/ccs	PacBio_Cortex_Rep1	mm10_ERCC_SIRV	chr5	29378353	29232121	-	17	2576	13482	35064	ENSMUSG00000010721.15	ENSMUST00000055195.10	Lmbr1	Lmbr1-201	Known	Known	None	0.8500000238418579	None	None	None	None
m54284U_191109_043049/61605706/ccs	PacBio_Cortex_Rep2	mm10_ERCC_SIRV	chrX	36195956	36199153	+	4	2074	51728	135326	ENSMUSG00000036699.12	ENSMUST00000048067.9	Zcchc12	Zcchc12-201	Known	Known	None	0.20000000298023224	None	None	None	None
m54284U_191213_120042/28377645/ccs	PacBio_Hippocampus_Rep2	mm10_ERCC_SIRV	chr6	34476335	34505134	+	3	1613	16682	44091	ENSMUSG00000038871.5	ENSMUST00000045372.5	Bpgm	Bpgm-201	Known	Known	None	0.20000000298023224	None	None	None	None
m54284U_191213_120042/147718794/ccs	PacBio_Hippocampus_Rep2	mm10_ERCC_SIRV	chr1	44147916	44181169	+	15	3747	675	1525	ENSMUSG00000026048.16	ENSMUST00000027214.3	Ercc5	Ercc5-201	Known	Known	None	0.25	None	None	None	None
m54284U_191213_120042/165544920/ccs	PacBio_Hippocampus_Rep2	mm10_ERCC_SIRV	chr9	31211815	31149576	-	18	3686	27146	192158	ENSMUSG00000031996.17	ENCODEMT000192158	Aplp2	ENCODEMT000192158	Known	ISM	Prefix	0.15000000596046448	None	None	None	None
m54284U_191107_221739/48695950/ccs	PacBio_Cortex_Rep1	mm10_ERCC_SIRV	chr15	41055206	41058964	+	1	3759	43141	194433	ENSMUSG00000022306.9	ENCODEMT000194433	Zfpm2	ENCODEMT000194433	Known	Genomic	None	0.30000001192092896	None	None	None	None
m54284U_191212_053548/123668434/ccs	PacBio_Hippocampus_Rep1	mm10_ERCC_SIRV	chr11	21571772	21557247	-	9	1241	32427	85136	ENSMUSG00000020321.15	ENSMUST00000102874.10	Mdh1	Mdh1-201	Known	Known	None	0.30000001192092896	None	None	None	None
m54284U_191213_120042/147982976/ccs	PacBio_Hippocampus_Rep2	mm10_ERCC_SIRV	chr17	24505705	24508387	+	3	1997	46643	194318	ENSMUSG00000033597.9	ENCODEMT000194318	Caskin1	ENCODEMT000194318	Known	ISM	Suffix	0.05000000074505806	None	None	None	None
m54284U_191107_221739/152174624/ccs	PacBio_Cortex_Rep1	mm10_ERCC_SIRV	chr7	16923940	16915399	-	6	2096	20061	52343	ENSMUSG00000019370.10	ENSMUST00000019514.9	Calm3	Calm3-201	Known	Known	None	0.5	None	None	None	None
m54284U_191107_221739/51644192/ccs	PacBio_Cortex_Rep1	mm10_ERCC_SIRV	chr13	34078007	34074302	-	4	1582	38382	99848	ENSMUSG00000058672.7	ENSMUST00000056427.9	Tubb2a	Tubb2a-201	Known	Known	None	0.5	None	None	None	None
m54284U_191109_043049/27918814/ccs	PacBio_Cortex_Rep2	mm10_ERCC_SIRV	chr19	7217575	7215158	-	2	504	50105	131306	ENSMUSG00000035885.5	ENSMUST00000039758.5	Cox8a	Cox8a-201	Known	Known	None	0.30000001192092896	None	None	None	None
m54284U_191107_221739/143263367/ccs	PacBio_Cortex_Rep1	mm10_ERCC_SIRV	chr5	29378358	29232121	-	17	2581	13482	35064	ENSMUSG00000010721.15	ENSMUST00000055195.10	Lmbr1	Lmbr1-201	Known	Known	None	0.8500000238418579	None	None	None	None
m54284U_191213_120042/33229154/ccs	PacBio_Hippocampus_Rep2	mm10_ERCC_SIRV	chr6	34476335	34505125	+	3	1604	16682	44091	ENSMUSG00000038871.5	ENSMUST00000045372.5	Bpgm	Bpgm-201	Known	Known	None	0.25	None	None	None	None
m54284U_191109_043049/85264488/ccs	PacBio_Cortex_Rep2	mm10_ERCC_SIRV	chrX	36196009	36199386	+	4	2080	51728	194142	ENSMUSG00000036699.12	ENCODEMT000194142	Zcchc12	ENCODEMT000194142	Known	NIC	None	0.15000000596046448	None	None	None	None
m54284U_191213_120042/166003248/ccs	PacBio_Hippocampus_Rep2	mm10_ERCC_SIRV	chr9	31211810	31149560	-	17	3518	27146	70911	ENSMUSG00000031996.17	ENSMUST00000079758.8	Aplp2	Aplp2-202	Known	Known	None	0.15000000596046448	None	None	None	None
m54284U_191212_053548/163120064/ccs	PacBio_Hippocampus_Rep1	mm10_ERCC_SIRV	chr3	60598742	60529549	-	2	3381	60465	194414	ENCODEMG000060465	ENCODEMT000194414	ENCODEMG000060465	ENCODEMT000194414	Antisense	Antisense	None	1.0	None	None	None	None
m54284U_191212_053548/124324266/ccs	PacBio_Hippocampus_Rep1	mm10_ERCC_SIRV	chr11	21571815	21557247	-	9	1284	32427	85136	ENSMUSG00000020321.15	ENSMUST00000102874.10	Mdh1	Mdh1-201	Known	Known	None	0.30000001192092896	None	None	None	None
m54284U_191213_120042/159319565/ccs	PacBio_Hippocampus_Rep2	mm10_ERCC_SIRV	chr1	44147916	44181057	+	15	3635	675	1525	ENSMUSG00000026048.16	ENSMUST00000027214.3	Ercc5	Ercc5-201	Known	Known	None	0.699999988079071	None	None	None	None
m54284U_191107_221739/51971787/ccs	PacBio_Cortex_Rep1	mm10_ERCC_SIRV	chr13	34078007	34074302	-	4	1582	38382	99848	ENSMUSG00000058672.7	ENSMUST00000056427.9	Tubb2a	Tubb2a-201	Known	Known	None	0.5	None	None	None	None
m54284U_191107_221739/127467537/ccs	PacBio_Cortex_Rep1	mm10_ERCC_SIRV	chr17	24505712	24508668	+	3	2271	46643	194318	ENSMUSG00000033597.9	ENCODEMT000194318	Caskin1	ENCODEMT000194318	Known	ISM	Suffix	0.30000001192092896	None	None	None	None
m54284U_191109_043049/29229740/ccs	PacBio_Cortex_Rep2	mm10_ERCC_SIRV	chr19	7217552	7215158	-	2	481	50105	131306	ENSMUSG00000035885.5	ENSMUST00000039758.5	Cox8a	Cox8a-201	Known	Known	None	0.30000001192092896	None	None	None	None
m54284U_191107_221739/152962807/ccs	PacBio_Cortex_Rep1	mm10_ERCC_SIRV	chr7	16923909	16915399	-	6	2065	20061	52343	ENSMUSG00000019370.10	ENSMUST00000019514.9	Calm3	Calm3-201	Known	Known	None	0.5	None	None	None	None
m54284U_191213_120042/166004345/ccs	PacBio_Hippocampus_Rep2	mm10_ERCC_SIRV	chr9	31178021	31149560	-	16	2801	27146	194434	ENSMUSG00000031996.17	ENCODEMT000194434	Aplp2	ENCODEMT000194434	Known	ISM	Suffix	0.15000000596046448	None	None	None	None
m54284U_191213_120042/77466257/ccs	PacBio_Hippocampus_Rep2	mm10_ERCC_SIRV	chr6	34476335	34505118	+	3	1597	16682	44091	ENSMUSG00000038871.5	ENSMUST00000045372.5	Bpgm	Bpgm-201	Known	Known	None	0.3499999940395355	None	None	None	None
m54284U_191107_221739/144572503/ccs	PacBio_Cortex_Rep1	mm10_ERCC_SIRV	chr5	29378388	29232121	-	17	2611	13482	35064	ENSMUSG00000010721.15	ENSMUST00000055195.10	Lmbr1	Lmbr1-201	Known	Known	None	0.8500000238418579	None	None	None	None
m54284U_191213_120042/108003587/ccs	PacBio_Hippocampus_Rep2	mm10_ERCC_SIRV	chr15	41096091	41104585	+	3	3901	43141	194435	ENSMUSG00000022306.9	ENCODEMT000194435	Zfpm2	ENCODEMT000194435	Known	ISM	Suffix	0.15000000596046448	None	None	None	None
m54284U_191109_043049/99549630/ccs	PacBio_Cortex_Rep2	mm10_ERCC_SIRV	chrX	36195956	36199157	+	5	2136	51728	135325	ENSMUSG00000036699.12	ENSMUST00000115258.8	Zcchc12	Zcchc12-204	Known	Known	None	0.20000000298023224	None	None	None	None
m54284U_191109_043049/31458260/ccs	PacBio_Cortex_Rep2	mm10_ERCC_SIRV	chr19	7217530	7215158	-	2	446	50105	131306	ENSMUSG00000035885.5	ENSMUST00000039758.5	Cox8a	Cox8a-201	Known	Known	None	0.30000001192092896	None	None	None	None
m54284U_191107_221739/54657350/ccs	PacBio_Cortex_Rep1	mm10_ERCC_SIRV	chr13	34078003	34074302	-	4	1578	38382	99848	ENSMUSG00000058672.7	ENSMUST00000056427.9	Tubb2a	Tubb2a-201	Known	Known	None	0.5	None	None	None	None
m54284U_191107_221739/149160750/ccs	PacBio_Cortex_Rep1	mm10_ERCC_SIRV	chr5	29346283	29232121	-	14	2154	13482	194436	ENSMUSG00000010721.15	ENCODEMT000194436	Lmbr1	ENCODEMT000194436	Known	NIC	None	0.8500000238418579	None	None	None	None
m54284U_191212_053548/158534201/ccs	PacBio_Hippocampus_Rep1	mm10_ERCC_SIRV	chr17	24505799	24508662	+	3	2178	46643	194318	ENSMUSG00000033597.9	ENCODEMT000194318	Caskin1	ENCODEMT000194318	Known	ISM	Suffix	0.4000000059604645	None	None	None	None
m54284U_191212_053548/125503568/ccs	PacBio_Hippocampus_Rep1	mm10_ERCC_SIRV	chr11	21571782	21557247	-	9	1251	32427	85136	ENSMUSG00000020321.15	ENSMUST00000102874.10	Mdh1	Mdh1-201	Known	Known	None	0.30000001192092896	None	None	None	None
m54284U_191107_221739/89065291/ccs	PacBio_Cortex_Rep1	mm10_ERCC_SIRV	chr1	44147962	44178374	+	13	2879	675	194229	ENSMUSG00000026048.16	ENCODEMT000194229	Ercc5	ENCODEMT000194229	Known	ISM	Prefix	0.6499999761581421	None	None	None	None
m54284U_191107_221739/161547178/ccs	PacBio_Cortex_Rep1	mm10_ERCC_SIRV	chr7	16923895	16915399	-	6	2051	20061	52343	ENSMUSG00000019370.10	ENSMUST00000019514.9	Calm3	Calm3-201	Known	Known	None	0.5	None	None	None	None
m54284U_191213_120042/82511600/ccs	PacBio_Hippocampus_Rep2	mm10_ERCC_SIRV	chr6	34476335	34505123	+	3	1602	16682	44091	ENSMUSG00000038871.5	ENSMUST00000045372.5	Bpgm	Bpgm-201	Known	Known	None	0.30000001192092896	None	None	None	None
m54284U_191213_120042/168101134/ccs	PacBio_Hippocampus_Rep2	mm10_ERCC_SIRV	chr9	31211807	31149576	-	18	3678	27146	192158	ENSMUSG00000031996.17	ENCODEMT000192158	Aplp2	ENCODEMT000192158	Known	ISM	Prefix	0.15000000596046448	None	None	None	None
m54284U_191109_043049/33228354/ccs	PacBio_Cortex_Rep2	mm10_ERCC_SIRV	chr19	7217578	7215158	-	1	2421	50105	194437	ENSMUSG00000035885.5	ENCODEMT000194437	Cox8a	ENCODEMT000194437	Known	Genomic	None	0.30000001192092896	None	None	None	None
m54284U_191213_120042/2556657/ccs	PacBio_Hippocampus_Rep2	mm10_ERCC_SIRV	chr3	60597227	60529549	-	2	1866	60465	194414	ENCODEMG000060465	ENCODEMT000194414	ENCODEMG000060465	ENCODEMT000194414	Antisense	Antisense	None	1.0	None	None	None	None
m54284U_191107_221739/54725330/ccs	PacBio_Cortex_Rep1	mm10_ERCC_SIRV	chr13	34078005	34074302	-	4	1580	38382	99848	ENSMUSG00000058672.7	ENSMUST00000056427.9	Tubb2a	Tubb2a-201	Known	Known	None	0.5	None	None	None	None
m54284U_191109_043049/120521156/ccs	PacBio_Cortex_Rep2	mm10_ERCC_SIRV	chrX	36196009	36199387	+	4	2081	51728	194142	ENSMUSG00000036699.12	ENCODEMT000194142	Zcchc12	ENCODEMT000194142	Known	NIC	None	0.20000000298023224	None	None	None	None
m54284U_191212_053548/126093419/ccs	PacBio_Hippocampus_Rep1	mm10_ERCC_SIRV	chr11	21571808	21557247	-	9	1277	32427	85136	ENSMUSG00000020321.15	ENSMUST00000102874.10	Mdh1	Mdh1-201	Known	Known	None	0.30000001192092896	None	None	None	None
m54284U_191109_043049/101909877/ccs	PacBio_Cortex_Rep2	mm10_ERCC_SIRV	chr17	24505802	24508664	+	3	2177	46643	194318	ENSMUSG00000033597.9	ENCODEMT000194318	Caskin1	ENCODEMT000194318	Known	ISM	Suffix	0.3499999940395355	None	None	None	None
m54284U_191107_221739/162399234/ccs	PacBio_Cortex_Rep1	mm10_ERCC_SIRV	chr7	16923990	16915399	-	6	2146	20061	52343	ENSMUSG00000019370.10	ENSMUST00000019514.9	Calm3	Calm3-201	Known	Known	None	0.5	None	None	None	None
m54284U_191213_120042/104859772/ccs	PacBio_Hippocampus_Rep2	mm10_ERCC_SIRV	chr6	34476335	34505132	+	3	1611	16682	44091	ENSMUSG00000038871.5	ENSMUST00000045372.5	Bpgm	Bpgm-201	Known	Known	None	0.15000000596046448	None	None	None	None
m54284U_191213_120042/38011730/ccs	PacBio_Hippocampus_Rep2	mm10_ERCC_SIRV	chr3	60533908	60529579	-	1	4336	60465	194422	ENCODEMG000060465	ENCODEMT000194422	ENCODEMG000060465	ENCODEMT000194422	Antisense	Genomic	None	1.0	None	None	None	None
m54284U_191213_120042/168888912/ccs	PacBio_Hippocampus_Rep2	mm10_ERCC_SIRV	chr9	31211810	31149560	-	16	3482	27146	70909	ENSMUSG00000031996.17	ENSMUST00000217641.1	Aplp2	Aplp2-209	Known	Known	None	0.15000000596046448	None	None	None	None
m54284U_191212_053548/94963908/ccs	PacBio_Hippocampus_Rep1	mm10_ERCC_SIRV	chr17	24505804	24508668	+	3	2179	46643	194318	ENSMUSG00000033597.9	ENCODEMT000194318	Caskin1	ENCODEMT000194318	Known	ISM	Suffix	0.30000001192092896	None	None	None	None
m54284U_191107_221739/55378870/ccs	PacBio_Cortex_Rep1	mm10_ERCC_SIRV	chr13	34078005	34074302	-	4	1573	38382	99848	ENSMUSG00000058672.7	ENSMUST00000056427.9	Tubb2a	Tubb2a-201	Known	Known	None	0.5	None	None	None	None
m54284U_191107_221739/152701766/ccs	PacBio_Cortex_Rep1	mm10_ERCC_SIRV	chr5	29378354	29232263	-	18	2855	13482	194245	ENSMUSG00000010721.15	ENCODEMT000194245	Lmbr1	ENCODEMT000194245	Known	NNC	None	0.8500000238418579	None	None	None	None
m54284U_191109_043049/157222836/ccs	PacBio_Cortex_Rep2	mm10_ERCC_SIRV	chrX	36195956	36199151	+	5	2130	51728	135325	ENSMUSG00000036699.12	ENSMUST00000115258.8	Zcchc12	Zcchc12-204	Known	Known	None	0.20000000298023224	None	None	None	None
m54284U_191107_221739/170067457/ccs	PacBio_Cortex_Rep1	mm10_ERCC_SIRV	chr7	16923911	16915399	-	6	2067	20061	52343	ENSMUSG00000019370.10	ENSMUST00000019514.9	Calm3	Calm3-201	Known	Known	None	0.5	None	None	None	None
m54284U_191212_053548/127402097/ccs	PacBio_Hippocampus_Rep1	mm10_ERCC_SIRV	chr11	21571807	21557247	-	9	1276	32427	85136	ENSMUSG00000020321.15	ENSMUST00000102874.10	Mdh1	Mdh1-201	Known	Known	None	0.30000001192092896	None	None	None	None
m54284U_191213_120042/135528506/ccs	PacBio_Hippocampus_Rep2	mm10_ERCC_SIRV	chr6	34476335	34505125	+	3	1604	16682	44091	ENSMUSG00000038871.5	ENSMUST00000045372.5	Bpgm	Bpgm-201	Known	Known	None	0.25	None	None	None	None
m54284U_191213_120042/161284660/ccs	PacBio_Hippocampus_Rep2	mm10_ERCC_SIRV	chr1	44147922	44181261	+	15	3822	675	194297	ENSMUSG00000026048.16	ENCODEMT000194297	Ercc5	ENCODEMT000194297	Known	NIC	None	0.25	None	None	None	None
m54284U_191109_043049/112001763/ccs	PacBio_Cortex_Rep2	mm10_ERCC_SIRV	chr15	41096072	41104589	+	3	3891	43141	194435	ENSMUSG00000022306.9	ENCODEMT000194435	Zfpm2	ENCODEMT000194435	Known	ISM	Suffix	0.05000000074505806	None	None	None	None
m54284U_191213_120042/170722972/ccs	PacBio_Hippocampus_Rep2	mm10_ERCC_SIRV	chr9	31211861	31149560	-	16	3533	27146	70909	ENSMUSG00000031996.17	ENSMUST00000217641.1	Aplp2	Aplp2-209	Known	Known	None	0.15000000596046448	None	None	None	None
m54284U_191107_221739/6948598/ccs	PacBio_Cortex_Rep1	mm10_ERCC_SIRV	chr17	24505807	24508671	+	3	2179	46643	194318	ENSMUSG00000033597.9	ENCODEMT000194318	Caskin1	ENCODEMT000194318	Known	ISM	Suffix	0.25	None	None	None	None
m54284U_191109_043049/34277388/ccs	PacBio_Cortex_Rep2	mm10_ERCC_SIRV	chr19	7217553	7215158	-	2	482	50105	131306	ENSMUSG00000035885.5	ENSMUST00000039758.5	Cox8a	Cox8a-201	Known	Known	None	0.30000001192092896	None	None	None	None
m54284U_191107_221739/155910865/ccs	PacBio_Cortex_Rep1	mm10_ERCC_SIRV	chr5	29378365	29232266	-	18	2868	13482	194090	ENSMUSG00000010721.15	ENCODEMT000194090	Lmbr1	ENCODEMT000194090	Known	NNC	None	0.8500000238418579	None	None	None	None
m54284U_191107_221739/56165471/ccs	PacBio_Cortex_Rep1	mm10_ERCC_SIRV	chr13	34078005	34074302	-	4	1580	38382	99848	ENSMUSG00000058672.7	ENSMUST00000056427.9	Tubb2a	Tubb2a-201	Known	Known	None	0.5	None	None	None	None
m54284U_191107_221739/170461403/ccs	PacBio_Cortex_Rep1	mm10_ERCC_SIRV	chr7	16923940	16915399	-	6	2096	20061	52343	ENSMUSG00000019370.10	ENSMUST00000019514.9	Calm3	Calm3-201	Known	Known	None	0.5	None	None	None	None
m54284U_191213_120042/40897020/ccs	PacBio_Hippocampus_Rep2	mm10_ERCC_SIRV	chr3	60598750	60529549	-	2	3389	60465	194414	ENCODEMG000060465	ENCODEMT000194414	ENCODEMG000060465	ENCODEMT000194414	Antisense	Antisense	None	1.0	None	None	None	None
m54284U_191107_221739/63572485/ccs	PacBio_Cortex_Rep1	mm10_ERCC_SIRV	chr15	41096110	41103770	+	3	3035	43141	194435	ENSMUSG00000022306.9	ENCODEMT000194435	Zfpm2	ENCODEMT000194435	Known	ISM	Suffix	0.6499999761581421	None	None	None	None
m54284U_191213_120042/171050329/ccs	PacBio_Hippocampus_Rep2	mm10_ERCC_SIRV	chr9	31211832	31149560	-	17	3672	27146	70910	ENSMUSG00000031996.17	ENSMUST00000072634.14	Aplp2	Aplp2-201	Known	Known	None	0.15000000596046448	None	None	None	None
m54284U_191109_043049/175770190/ccs	PacBio_Cortex_Rep2	mm10_ERCC_SIRV	chrX	36196009	36199386	+	4	2080	51728	194142	ENSMUSG00000036699.12	ENCODEMT000194142	Zcchc12	ENCODEMT000194142	Known	NIC	None	0.15000000596046448	None	None	None	None
m54284U_191109_043049/36110488/ccs	PacBio_Cortex_Rep2	mm10_ERCC_SIRV	chr19	7217575	7215158	-	2	504	50105	131306	ENSMUSG00000035885.5	ENSMUST00000039758.5	Cox8a	Cox8a-201	Known	Known	None	0.30000001192092896	None	None	None	None
m54284U_191213_120042/158663617/ccs	PacBio_Hippocampus_Rep2	mm10_ERCC_SIRV	chr6	34476335	34505125	+	3	1604	16682	44091	ENSMUSG00000038871.5	ENSMUST00000045372.5	Bpgm	Bpgm-201	Known	Known	None	0.25	None	None	None	None
m54284U_191107_221739/165937723/ccs	PacBio_Cortex_Rep1	mm10_ERCC_SIRV	chr5	29378389	29232121	-	17	2612	13482	35064	ENSMUSG00000010721.15	ENSMUST00000055195.10	Lmbr1	Lmbr1-201	Known	Known	None	0.8500000238418579	None	None	None	None
m54284U_191213_120042/125176290/ccs	PacBio_Hippocampus_Rep2	mm10_ERCC_SIRV	chr17	24505816	24508668	+	3	2167	46643	194318	ENSMUSG00000033597.9	ENCODEMT000194318	Caskin1	ENCODEMT000194318	Known	ISM	Suffix	0.30000001192092896	None	None	None	None
m54284U_191213_120042/137430284/ccs	PacBio_Hippocampus_Rep2	mm10_ERCC_SIRV	chr1	44147968	44178372	+	13	2871	675	194229	ENSMUSG00000026048.16	ENCODEMT000194229	Ercc5	ENCODEMT000194229	Known	ISM	Prefix	0.6499999761581421	None	None	None	None
m54284U_191107_221739/63898295/ccs	PacBio_Cortex_Rep1	mm10_ERCC_SIRV	chr13	34078005	34074302	-	4	1580	38382	99848	ENSMUSG00000058672.7	ENSMUST00000056427.9	Tubb2a	Tubb2a-201	Known	Known	None	0.5	None	None	None	None
m54284U_191212_053548/127469819/ccs	PacBio_Hippocampus_Rep1	mm10_ERCC_SIRV	chr11	21571813	21557247	-	9	1282	32427	85136	ENSMUSG00000020321.15	ENSMUST00000102874.10	Mdh1	Mdh1-201	Known	Known	None	0.30000001192092896	None	None	None	None
m54284U_191109_043049/8259479/ccs	PacBio_Cortex_Rep2	mm10_ERCC_SIRV	chr7	16923982	16915399	-	6	2138	20061	52343	ENSMUSG00000019370.10	ENSMUST00000019514.9	Calm3	Calm3-201	Known	Known	None	0.5	None	None	None	None
m54284U_191212_053548/4326799/ccs	PacBio_Hippocampus_Rep1	mm10_ERCC_SIRV	chr17	24505829	24508668	+	3	2146	46643	194318	ENSMUSG00000033597.9	ENCODEMT000194318	Caskin1	ENCODEMT000194318	Known	ISM	Suffix	0.30000001192092896	None	None	None	None
m54284U_191213_120042/171444557/ccs	PacBio_Hippocampus_Rep2	mm10_ERCC_SIRV	chr9	31211818	31149576	-	18	3689	27146	192158	ENSMUSG00000031996.17	ENCODEMT000192158	Aplp2	ENCODEMT000192158	Known	ISM	Prefix	0.15000000596046448	None	None	None	None
m54284U_191109_043049/5506933/ccs	PacBio_Cortex_Rep2	mm10_ERCC_SIRV	chr5	29378360	29232121	-	17	2583	13482	35064	ENSMUSG00000010721.15	ENSMUST00000055195.10	Lmbr1	Lmbr1-201	Known	Known	None	0.8500000238418579	None	None	None	None
m54284U_191212_053548/5768884/ccs	PacBio_Hippocampus_Rep1	mm10_ERCC_SIRV	chrX	36196009	36199389	+	4	2083	51728	194142	ENSMUSG00000036699.12	ENCODEMT000194142	Zcchc12	ENCODEMT000194142	Known	NIC	None	0.15000000596046448	None	None	None	None
m54284U_191107_221739/70322270/ccs	PacBio_Cortex_Rep1	mm10_ERCC_SIRV	chr13	34078003	34074302	-	4	1593	38382	99848	ENSMUSG00000058672.7	ENSMUST00000056427.9	Tubb2a	Tubb2a-201	Known	Known	None	0.5	None	None	None	None
m54284U_191109_043049/39191644/ccs	PacBio_Cortex_Rep2	mm10_ERCC_SIRV	chr19	7217552	7215158	-	2	481	50105	131306	ENSMUSG00000035885.5	ENSMUST00000039758.5	Cox8a	Cox8a-201	Known	Known	None	0.30000001192092896	None	None	None	None
m54284U_191213_120042/180488779/ccs	PacBio_Hippocampus_Rep2	mm10_ERCC_SIRV	chr6	34476335	34505135	+	3	1614	16682	44091	ENSMUSG00000038871.5	ENSMUST00000045372.5	Bpgm	Bpgm-201	Known	Known	None	0.15000000596046448	None	None	None	None
m54284U_191212_053548/29492150/ccs	PacBio_Hippocampus_Rep1	mm10_ERCC_SIRV	chr15	41101084	41103771	+	1	2688	43141	194438	ENSMUSG00000022306.9	ENCODEMT000194438	Zfpm2	ENCODEMT000194438	Known	ISM	None	0.6499999761581421	None	None	None	None
m54284U_191109_043049/14879328/ccs	PacBio_Cortex_Rep2	mm10_ERCC_SIRV	chr7	16923984	16915399	-	6	2140	20061	52343	ENSMUSG00000019370.10	ENSMUST00000019514.9	Calm3	Calm3-201	Known	Known	None	0.5	None	None	None	None
m54284U_191213_120042/172952082/ccs	PacBio_Hippocampus_Rep2	mm10_ERCC_SIRV	chr9	31211815	31149576	-	18	3686	27146	192158	ENSMUSG00000031996.17	ENCODEMT000192158	Aplp2	ENCODEMT000192158	Known	ISM	Prefix	0.15000000596046448	None	None	None	None
m54284U_191212_053548/127666918/ccs	PacBio_Hippocampus_Rep1	mm10_ERCC_SIRV	chr11	21571807	21557247	-	9	1276	32427	85136	ENSMUSG00000020321.15	ENSMUST00000102874.10	Mdh1	Mdh1-201	Known	Known	None	0.30000001192092896	None	None	None	None
m54284U_191213_120042/62587435/ccs	PacBio_Hippocampus_Rep2	mm10_ERCC_SIRV	chr3	60596779	60529549	-	2	1418	60465	194414	ENCODEMG000060465	ENCODEMT000194414	ENCODEMG000060465	ENCODEMT000194414	Antisense	Antisense	None	1.0	None	None	None	None
m54284U_191213_120042/108658793/ccs	PacBio_Hippocampus_Rep2	mm10_ERCC_SIRV	chr17	24505861	24508673	+	3	2127	46643	194318	ENSMUSG00000033597.9	ENCODEMT000194318	Caskin1	ENCODEMT000194318	Known	ISM	Suffix	0.20000000298023224	None	None	None	None
m54284U_191109_043049/106825221/ccs	PacBio_Cortex_Rep2	mm10_ERCC_SIRV	chr1	44147924	44180697	+	15	3267	675	1525	ENSMUSG00000026048.16	ENSMUST00000027214.3	Ercc5	Ercc5-201	Known	Known	None	0.699999988079071	None	None	None	None
m54284U_191212_053548/24183174/ccs	PacBio_Hippocampus_Rep1	mm10_ERCC_SIRV	chrX	36196010	36199156	+	4	2091	51728	194139	ENSMUSG00000036699.12	ENCODEMT000194139	Zcchc12	ENCODEMT000194139	Known	NNC	None	0.15000000596046448	None	None	None	None
m54284U_191107_221739/73467064/ccs	PacBio_Cortex_Rep1	mm10_ERCC_SIRV	chr13	34078006	34074302	-	4	1581	38382	99848	ENSMUSG00000058672.7	ENSMUST00000056427.9	Tubb2a	Tubb2a-201	Known	Known	None	0.5	None	None	None	None
m54284U_191109_043049/46074208/ccs	PacBio_Cortex_Rep2	mm10_ERCC_SIRV	chr19	7217569	7215158	-	2	498	50105	131306	ENSMUSG00000035885.5	ENSMUST00000039758.5	Cox8a	Cox8a-201	Known	Known	None	0.30000001192092896	None	None	None	None
m54284U_191107_221739/5245580/ccs	PacBio_Cortex_Rep1	mm10_ERCC_SIRV	chr6	34476336	34505132	+	3	1610	16682	44091	ENSMUSG00000038871.5	ENSMUST00000045372.5	Bpgm	Bpgm-201	Known	Known	None	0.15000000596046448	None	None	None	None
m54284U_191212_053548/9373548/ccs	PacBio_Hippocampus_Rep1	mm10_ERCC_SIRV	chr17	24505877	24508383	+	3	1827	46643	194318	ENSMUSG00000033597.9	ENCODEMT000194318	Caskin1	ENCODEMT000194318	Known	ISM	Suffix	0.0	None	None	None	None
m54284U_191213_120042/173409849/ccs	PacBio_Hippocampus_Rep2	mm10_ERCC_SIRV	chr9	31167831	31149562	-	12	2605	27146	192168	ENSMUSG00000031996.17	ENCODEMT000192168	Aplp2	ENCODEMT000192168	Known	ISM	Suffix	0.15000000596046448	None	None	None	None
m54284U_191212_053548/97189893/ccs	PacBio_Hippocampus_Rep1	mm10_ERCC_SIRV	chr15	41101085	41103771	+	1	2688	43141	194438	ENSMUSG00000022306.9	ENCODEMT000194438	Zfpm2	ENCODEMT000194438	Known	ISM	None	0.6499999761581421	None	None	None	None
m54284U_191212_053548/127796830/ccs	PacBio_Hippocampus_Rep1	mm10_ERCC_SIRV	chr11	21571792	21557247	-	9	1261	32427	85136	ENSMUSG00000020321.15	ENSMUST00000102874.10	Mdh1	Mdh1-201	Known	Known	None	0.30000001192092896	None	None	None	None
m54284U_191109_043049/16449693/ccs	PacBio_Cortex_Rep2	mm10_ERCC_SIRV	chr7	16923911	16915399	-	6	2067	20061	52343	ENSMUSG00000019370.10	ENSMUST00000019514.9	Calm3	Calm3-201	Known	Known	None	0.5	None	None	None	None
m54284U_191213_120042/167183189/ccs	PacBio_Hippocampus_Rep2	mm10_ERCC_SIRV	chr15	41101085	41103771	+	1	2688	43141	194438	ENSMUSG00000022306.9	ENCODEMT000194438	Zfpm2	ENCODEMT000194438	Known	ISM	None	0.6499999761581421	None	None	None	None
m54284U_191109_043049/47647492/ccs	PacBio_Cortex_Rep2	mm10_ERCC_SIRV	chr19	7217566	7215158	-	2	513	50105	131306	ENSMUSG00000035885.5	ENSMUST00000039758.5	Cox8a	Cox8a-201	Known	Known	None	0.30000001192092896	None	None	None	None
m54284U_191107_221739/8062207/ccs	PacBio_Cortex_Rep1	mm10_ERCC_SIRV	chr6	34476336	34505130	+	3	1608	16682	44091	ENSMUSG00000038871.5	ENSMUST00000045372.5	Bpgm	Bpgm-201	Known	Known	None	0.15000000596046448	None	None	None	None
m54284U_191107_221739/80807097/ccs	PacBio_Cortex_Rep1	mm10_ERCC_SIRV	chr13	34078005	34074302	-	4	1580	38382	99848	ENSMUSG00000058672.7	ENSMUST00000056427.9	Tubb2a	Tubb2a-201	Known	Known	None	0.5	None	None	None	None
m54284U_191213_120042/14027470/ccs	PacBio_Hippocampus_Rep2	mm10_ERCC_SIRV	chr1	44147941	44181283	+	15	3642	675	194243	ENSMUSG00000026048.16	ENCODEMT000194243	Ercc5	ENCODEMT000194243	Known	NIC	None	0.75	None	None	None	None
m54284U_191212_053548/40436835/ccs	PacBio_Hippocampus_Rep1	mm10_ERCC_SIRV	chrX	36196009	36199387	+	4	2081	51728	194142	ENSMUSG00000036699.12	ENCODEMT000194142	Zcchc12	ENCODEMT000194142	Known	NIC	None	0.20000000298023224	None	None	None	None
m54284U_191213_120042/120457087/ccs	PacBio_Hippocampus_Rep2	mm10_ERCC_SIRV	chr3	60599543	60529549	-	2	4182	60465	194414	ENCODEMG000060465	ENCODEMT000194414	ENCODEMG000060465	ENCODEMT000194414	Antisense	Antisense	None	1.0	None	None	None	None
m54284U_191213_120042/173672564/ccs	PacBio_Hippocampus_Rep2	mm10_ERCC_SIRV	chr9	31211815	31149560	-	17	3523	27146	70911	ENSMUSG00000031996.17	ENSMUST00000079758.8	Aplp2	Aplp2-202	Known	Known	None	0.15000000596046448	None	None	None	None
m54284U_191212_053548/56688882/ccs	PacBio_Hippocampus_Rep1	mm10_ERCC_SIRV	chr15	41101086	41103765	+	1	2681	43141	194438	ENSMUSG00000022306.9	ENCODEMT000194438	Zfpm2	ENCODEMT000194438	Known	ISM	None	0.6000000238418579	None	None	None	None
m54284U_191212_053548/144835009/ccs	PacBio_Hippocampus_Rep1	mm10_ERCC_SIRV	chr17	24505889	24508668	+	3	2094	46643	194318	ENSMUSG00000033597.9	ENCODEMT000194318	Caskin1	ENCODEMT000194318	Known	ISM	Suffix	0.30000001192092896	None	None	None	None
m54284U_191109_043049/7734700/ccs	PacBio_Cortex_Rep2	mm10_ERCC_SIRV	chr5	29378383	29232121	-	17	2606	13482	35064	ENSMUSG00000010721.15	ENSMUST00000055195.10	Lmbr1	Lmbr1-201	Known	Known	None	0.8500000238418579	None	None	None	None
m54284U_191212_053548/127797653/ccs	PacBio_Hippocampus_Rep1	mm10_ERCC_SIRV	chr11	21571773	21557247	-	9	1242	32427	85136	ENSMUSG00000020321.15	ENSMUST00000102874.10	Mdh1	Mdh1-201	Known	Known	None	0.30000001192092896	None	None	None	None
m54284U_191109_043049/113313172/ccs	PacBio_Cortex_Rep2	mm10_ERCC_SIRV	chr7	16923910	16915399	-	6	2066	20061	52343	ENSMUSG00000019370.10	ENSMUST00000019514.9	Calm3	Calm3-201	Known	Known	None	0.5	None	None	None	None
m54284U_191107_221739/52365643/ccs	PacBio_Cortex_Rep1	mm10_ERCC_SIRV	chr15	41101163	41104585	+	1	3424	43141	194438	ENSMUSG00000022306.9	ENCODEMT000194438	Zfpm2	ENCODEMT000194438	Known	ISM	None	0.15000000596046448	None	None	None	None
m54284U_191109_043049/50334160/ccs	PacBio_Cortex_Rep2	mm10_ERCC_SIRV	chr19	7217574	7215158	-	2	503	50105	131306	ENSMUSG00000035885.5	ENSMUST00000039758.5	Cox8a	Cox8a-201	Known	Known	None	0.30000001192092896	None	None	None	None
m54284U_191107_221739/14026965/ccs	PacBio_Cortex_Rep1	mm10_ERCC_SIRV	chr6	34476336	34505134	+	3	1612	16682	44091	ENSMUSG00000038871.5	ENSMUST00000045372.5	Bpgm	Bpgm-201	Known	Known	None	0.20000000298023224	None	None	None	None
m54284U_191107_221739/82641133/ccs	PacBio_Cortex_Rep1	mm10_ERCC_SIRV	chr13	34078003	34074302	-	4	1578	38382	99848	ENSMUSG00000058672.7	ENSMUST00000056427.9	Tubb2a	Tubb2a-201	Known	Known	None	0.5	None	None	None	None
m54284U_191213_120042/173737502/ccs	PacBio_Hippocampus_Rep2	mm10_ERCC_SIRV	chr9	31211804	31149576	-	18	3675	27146	192158	ENSMUSG00000031996.17	ENCODEMT000192158	Aplp2	ENCODEMT000192158	Known	ISM	Prefix	0.15000000596046448	None	None	None	None
m54284U_191212_053548/84214080/ccs	PacBio_Hippocampus_Rep1	mm10_ERCC_SIRV	chr15	41101366	41104585	+	1	3221	43141	194438	ENSMUSG00000022306.9	ENCODEMT000194438	Zfpm2	ENCODEMT000194438	Known	ISM	None	0.15000000596046448	None	None	None	None
m54284U_191213_120042/22808849/ccs	PacBio_Hippocampus_Rep2	mm10_ERCC_SIRV	chr17	24505891	24508675	+	3	2099	46643	194318	ENSMUSG00000033597.9	ENCODEMT000194318	Caskin1	ENCODEMT000194318	Known	ISM	Suffix	0.15000000596046448	None	None	None	None
m54284U_191212_053548/58459233/ccs	PacBio_Hippocampus_Rep1	mm10_ERCC_SIRV	chr1	44147970	44178378	+	13	2875	675	194229	ENSMUSG00000026048.16	ENCODEMT000194229	Ercc5	ENCODEMT000194229	Known	ISM	Prefix	0.6000000238418579	None	None	None	None
m54284U_191212_053548/45810753/ccs	PacBio_Hippocampus_Rep1	mm10_ERCC_SIRV	chrX	36196009	36199383	+	4	2077	51728	194142	ENSMUSG00000036699.12	ENCODEMT000194142	Zcchc12	ENCODEMT000194142	Known	NIC	None	0.20000000298023224	None	None	None	None
m54284U_191212_053548/24183320/ccs	PacBio_Hippocampus_Rep1	mm10_ERCC_SIRV	chr3	60529493	60629753	+	9	4588	8071	194411	ENSMUSG00000027763.13	ENCODEMT000194411	Mbnl1	ENCODEMT000194411	Known	ISM	Suffix	0.20000000298023224	None	None	None	None
m54284U_191109_043049/12518966/ccs	PacBio_Cortex_Rep2	mm10_ERCC_SIRV	chr5	29378353	29232121	-	17	2576	13482	35064	ENSMUSG00000010721.15	ENSMUST00000055195.10	Lmbr1	Lmbr1-201	Known	Known	None	0.8500000238418579	None	None	None	None
m54284U_191109_043049/50594192/ccs	PacBio_Cortex_Rep2	mm10_ERCC_SIRV	chr19	7217534	7215158	-	2	463	50105	131306	ENSMUSG00000035885.5	ENSMUST00000039758.5	Cox8a	Cox8a-201	Known	Known	None	0.30000001192092896	None	None	None	None
m54284U_191107_221739/15468795/ccs	PacBio_Cortex_Rep1	mm10_ERCC_SIRV	chr6	34476336	34505125	+	3	1603	16682	44091	ENSMUSG00000038871.5	ENSMUST00000045372.5	Bpgm	Bpgm-201	Known	Known	None	0.25	None	None	None	None
m54284U_191212_053548/128122891/ccs	PacBio_Hippocampus_Rep1	mm10_ERCC_SIRV	chr11	21571802	21557247	-	9	1271	32427	85136	ENSMUSG00000020321.15	ENSMUST00000102874.10	Mdh1	Mdh1-201	Known	Known	None	0.30000001192092896	None	None	None	None
m54284U_191109_043049/127205874/ccs	PacBio_Cortex_Rep2	mm10_ERCC_SIRV	chr7	16923969	16915399	-	6	2125	20061	52343	ENSMUSG00000019370.10	ENSMUST00000019514.9	Calm3	Calm3-201	Known	Known	None	0.5	None	None	None	None
m54284U_191213_120042/106302037/ccs	PacBio_Hippocampus_Rep2	mm10_ERCC_SIRV	chr15	41101381	41104584	+	1	3205	43141	194438	ENSMUSG00000022306.9	ENCODEMT000194438	Zfpm2	ENCODEMT000194438	Known	ISM	None	0.15000000596046448	None	None	None	None
m54284U_191107_221739/90702088/ccs	PacBio_Cortex_Rep1	mm10_ERCC_SIRV	chr13	34078007	34074302	-	4	1582	38382	99848	ENSMUSG00000058672.7	ENSMUST00000056427.9	Tubb2a	Tubb2a-201	Known	Known	None	0.5	None	None	None	None
m54284U_191213_120042/174785731/ccs	PacBio_Hippocampus_Rep2	mm10_ERCC_SIRV	chr9	31211801	31149576	-	18	3672	27146	192158	ENSMUSG00000031996.17	ENCODEMT000192158	Aplp2	ENCODEMT000192158	Known	ISM	Prefix	0.15000000596046448	None	None	None	None
m54284U_191107_221739/16777373/ccs	PacBio_Cortex_Rep1	mm10_ERCC_SIRV	chr17	24505892	24507800	+	3	1228	46643	194318	ENSMUSG00000033597.9	ENCODEMT000194318	Caskin1	ENCODEMT000194318	Known	ISM	Suffix	0.550000011920929	None	None	None	None
m54284U_191109_043049/17892836/ccs	PacBio_Cortex_Rep2	mm10_ERCC_SIRV	chr5	29378378	29232121	-	17	2601	13482	35064	ENSMUSG00000010721.15	ENSMUST00000055195.10	Lmbr1	Lmbr1-201	Known	Known	None	0.8500000238418579	None	None	None	None
m54284U_191212_053548/51708443/ccs	PacBio_Hippocampus_Rep1	mm10_ERCC_SIRV	chrX	36195956	36199153	+	4	2074	51728	135326	ENSMUSG00000036699.12	ENSMUST00000048067.9	Zcchc12	Zcchc12-201	Known	Known	None	0.20000000298023224	None	None	None	None
m54284U_191109_043049/129501421/ccs	PacBio_Cortex_Rep2	mm10_ERCC_SIRV	chr7	16916278	16915399	-	1	903	20061	191041	ENSMUSG00000019370.10	ENCODEMT000191041	Calm3	ENCODEMT000191041	Known	Genomic	None	0.5	None	None	None	None
m54284U_191213_120042/143853626/ccs	PacBio_Hippocampus_Rep2	mm10_ERCC_SIRV	chr15	41101449	41104585	+	1	3138	43141	194438	ENSMUSG00000022306.9	ENCODEMT000194438	Zfpm2	ENCODEMT000194438	Known	ISM	None	0.15000000596046448	None	None	None	None
m54284U_191107_221739/18024574/ccs	PacBio_Cortex_Rep1	mm10_ERCC_SIRV	chr6	34476336	34505609	+	3	2087	16682	44091	ENSMUSG00000038871.5	ENSMUST00000045372.5	Bpgm	Bpgm-201	Known	Known	None	0.4000000059604645	None	None	None	None
m54284U_191109_043049/50594389/ccs	PacBio_Cortex_Rep2	mm10_ERCC_SIRV	chr19	7217561	7215158	-	2	490	50105	131306	ENSMUSG00000035885.5	ENSMUST00000039758.5	Cox8a	Cox8a-201	Known	Known	None	0.30000001192092896	None	None	None	None
m54284U_191212_053548/129106733/ccs	PacBio_Hippocampus_Rep1	mm10_ERCC_SIRV	chr11	21571807	21557247	-	9	1276	32427	85136	ENSMUSG00000020321.15	ENSMUST00000102874.10	Mdh1	Mdh1-201	Known	Known	None	0.30000001192092896	None	None	None	None
m54284U_191212_053548/65276088/ccs	PacBio_Hippocampus_Rep1	mm10_ERCC_SIRV	chr1	44147970	44178378	+	13	2875	675	194229	ENSMUSG00000026048.16	ENCODEMT000194229	Ercc5	ENCODEMT000194229	Known	ISM	Prefix	0.6000000238418579	None	None	None	None
m54284U_191107_221739/15008686/ccs	PacBio_Cortex_Rep1	mm10_ERCC_SIRV	chr15	41101616	41103773	+	1	2159	43141	194438	ENSMUSG00000022306.9	ENCODEMT000194438	Zfpm2	ENCODEMT000194438	Known	ISM	None	0.6000000238418579	None	None	None	None
m54284U_191107_221739/91818618/ccs	PacBio_Cortex_Rep1	mm10_ERCC_SIRV	chr13	34078006	34074302	-	4	1581	38382	99848	ENSMUSG00000058672.7	ENSMUST00000056427.9	Tubb2a	Tubb2a-201	Known	Known	None	0.5	None	None	None	None
m54284U_191107_221739/107021676/ccs	PacBio_Cortex_Rep1	mm10_ERCC_SIRV	chr17	24505892	24508668	+	3	2091	46643	194318	ENSMUSG00000033597.9	ENCODEMT000194318	Caskin1	ENCODEMT000194318	Known	ISM	Suffix	0.30000001192092896	None	None	None	None
m54284U_191213_120042/175311552/ccs	PacBio_Hippocampus_Rep2	mm10_ERCC_SIRV	chr9	31153434	31149560	-	4	1665	27146	70912	ENSMUSG00000031996.17	ENSMUST00000216921.1	Aplp2	Aplp2-207	Known	Known	None	0.15000000596046448	None	None	None	None
m54284U_191109_043049/179306866/ccs	PacBio_Cortex_Rep2	mm10_ERCC_SIRV	chr15	41101616	41104575	+	1	2961	43141	194438	ENSMUSG00000022306.9	ENCODEMT000194438	Zfpm2	ENCODEMT000194438	Known	ISM	None	0.30000001192092896	None	None	None	None
m54284U_191109_043049/143264254/ccs	PacBio_Cortex_Rep2	mm10_ERCC_SIRV	chr7	16923918	16915399	-	6	2074	20061	52343	ENSMUSG00000019370.10	ENSMUST00000019514.9	Calm3	Calm3-201	Known	Known	None	0.5	None	None	None	None
m54284U_191109_043049/36898414/ccs	PacBio_Cortex_Rep2	mm10_ERCC_SIRV	chr3	60598406	60529552	-	2	3036	60465	194414	ENCODEMG000060465	ENCODEMT000194414	ENCODEMG000060465	ENCODEMT000194414	Antisense	Antisense	None	0.8500000238418579	None	None	None	None
m54284U_191107_221739/22284954/ccs	PacBio_Cortex_Rep1	mm10_ERCC_SIRV	chr6	34476336	34505135	+	3	1613	16682	44091	ENSMUSG00000038871.5	ENSMUST00000045372.5	Bpgm	Bpgm-201	Known	Known	None	0.15000000596046448	None	None	None	None
m54284U_191212_053548/51775524/ccs	PacBio_Hippocampus_Rep1	mm10_ERCC_SIRV	chrX	36195956	36199156	+	4	2077	51728	135326	ENSMUSG00000036699.12	ENSMUST00000048067.9	Zcchc12	Zcchc12-201	Known	Known	None	0.15000000596046448	None	None	None	None
m54284U_191109_043049/51841043/ccs	PacBio_Cortex_Rep2	mm10_ERCC_SIRV	chr19	7217524	7215158	-	2	453	50105	131306	ENSMUSG00000035885.5	ENSMUST00000039758.5	Cox8a	Cox8a-201	Known	Known	None	0.30000001192092896	None	None	None	None
m54284U_191213_120042/3017299/ccs	PacBio_Hippocampus_Rep2	mm10_ERCC_SIRV	chr7	16916275	16915399	-	1	900	20061	191041	ENSMUSG00000019370.10	ENCODEMT000191041	Calm3	ENCODEMT000191041	Known	Genomic	None	0.5	None	None	None	None
m54284U_191212_053548/131006965/ccs	PacBio_Hippocampus_Rep1	mm10_ERCC_SIRV	chr11	21571783	21557247	-	9	1252	32427	85136	ENSMUSG00000020321.15	ENSMUST00000102874.10	Mdh1	Mdh1-201	Known	Known	None	0.30000001192092896	None	None	None	None
m54284U_191107_221739/136578238/ccs	PacBio_Cortex_Rep1	mm10_ERCC_SIRV	chr17	24505893	24508673	+	3	2095	46643	194318	ENSMUSG00000033597.9	ENCODEMT000194318	Caskin1	ENCODEMT000194318	Known	ISM	Suffix	0.20000000298023224	None	None	None	None
m54284U_191109_043049/22807456/ccs	PacBio_Cortex_Rep2	mm10_ERCC_SIRV	chr5	29263475	29232121	-	8	1658	13482	194439	ENSMUSG00000010721.15	ENCODEMT000194439	Lmbr1	ENCODEMT000194439	Known	ISM	Suffix	0.8500000238418579	None	None	None	None
m54284U_191107_221739/34472425/ccs	PacBio_Cortex_Rep1	mm10_ERCC_SIRV	chr1	44147972	44178374	+	13	2869	675	194229	ENSMUSG00000026048.16	ENCODEMT000194229	Ercc5	ENCODEMT000194229	Known	ISM	Prefix	0.6499999761581421	None	None	None	None
m54284U_191107_221739/11994287/ccs	PacBio_Cortex_Rep1	mm10_ERCC_SIRV	chr15	41101691	41104582	+	1	2893	43141	194438	ENSMUSG00000022306.9	ENCODEMT000194438	Zfpm2	ENCODEMT000194438	Known	ISM	None	0.15000000596046448	None	None	None	None
m54284U_191107_221739/96601799/ccs	PacBio_Cortex_Rep1	mm10_ERCC_SIRV	chr13	34078006	34074302	-	4	1581	38382	99848	ENSMUSG00000058672.7	ENSMUST00000056427.9	Tubb2a	Tubb2a-201	Known	Known	None	0.5	None	None	None	None
m54284U_191213_120042/176423516/ccs	PacBio_Hippocampus_Rep2	mm10_ERCC_SIRV	chr9	31211841	31149576	-	18	3712	27146	192158	ENSMUSG00000031996.17	ENCODEMT000192158	Aplp2	ENCODEMT000192158	Known	ISM	Prefix	0.15000000596046448	None	None	None	None
m54284U_191109_043049/93455344/ccs	PacBio_Cortex_Rep2	mm10_ERCC_SIRV	chr15	41101846	41104583	+	1	2739	43141	194438	ENSMUSG00000022306.9	ENCODEMT000194438	Zfpm2	ENCODEMT000194438	Known	ISM	None	0.15000000596046448	None	None	None	None
m54284U_191212_053548/54003638/ccs	PacBio_Hippocampus_Rep1	mm10_ERCC_SIRV	chrX	36196009	36199380	+	4	2074	51728	194142	ENSMUSG00000036699.12	ENCODEMT000194142	Zcchc12	ENCODEMT000194142	Known	NIC	None	0.25	None	None	None	None
m54284U_191107_221739/28576434/ccs	PacBio_Cortex_Rep1	mm10_ERCC_SIRV	chr3	60529577	60629379	+	7	4087	8071	194440	ENSMUSG00000027763.13	ENCODEMT000194440	Mbnl1	ENCODEMT000194440	Known	ISM	Suffix	0.8999999761581421	None	None	None	None
m54284U_191107_221739/22413643/ccs	PacBio_Cortex_Rep1	mm10_ERCC_SIRV	chr6	34476336	34505121	+	3	1599	16682	44091	ENSMUSG00000038871.5	ENSMUST00000045372.5	Bpgm	Bpgm-201	Known	Known	None	0.3499999940395355	None	None	None	None
m54284U_191109_043049/52365597/ccs	PacBio_Cortex_Rep2	mm10_ERCC_SIRV	chr19	7217575	7215158	-	2	504	50105	131306	ENSMUSG00000035885.5	ENSMUST00000039758.5	Cox8a	Cox8a-201	Known	Known	None	0.30000001192092896	None	None	None	None
m54284U_191213_120042/123273265/ccs	PacBio_Hippocampus_Rep2	mm10_ERCC_SIRV	chr7	16923943	16915399	-	6	2099	20061	52343	ENSMUSG00000019370.10	ENSMUST00000019514.9	Calm3	Calm3-201	Known	Known	None	0.5	None	None	None	None
m54284U_191212_053548/132711251/ccs	PacBio_Hippocampus_Rep1	mm10_ERCC_SIRV	chr11	21571791	21557247	-	9	1260	32427	85136	ENSMUSG00000020321.15	ENSMUST00000102874.10	Mdh1	Mdh1-201	Known	Known	None	0.30000001192092896	None	None	None	None
m54284U_191107_221739/77924099/ccs	PacBio_Cortex_Rep1	mm10_ERCC_SIRV	chr15	41101881	41104585	+	1	2706	43141	194438	ENSMUSG00000022306.9	ENCODEMT000194438	Zfpm2	ENCODEMT000194438	Known	ISM	None	0.15000000596046448	None	None	None	None
m54284U_191107_221739/175638261/ccs	PacBio_Cortex_Rep1	mm10_ERCC_SIRV	chr17	24505893	24508668	+	3	2090	46643	194318	ENSMUSG00000033597.9	ENCODEMT000194318	Caskin1	ENCODEMT000194318	Known	ISM	Suffix	0.30000001192092896	None	None	None	None
m54284U_191107_221739/46597423/ccs	PacBio_Cortex_Rep1	mm10_ERCC_SIRV	chr1	44147944	44181287	+	15	3643	675	194243	ENSMUSG00000026048.16	ENCODEMT000194243	Ercc5	ENCODEMT000194243	Known	NIC	None	0.6499999761581421	None	None	None	None
m54284U_191107_221739/108331579/ccs	PacBio_Cortex_Rep1	mm10_ERCC_SIRV	chr13	34078006	34074302	-	4	1581	38382	99848	ENSMUSG00000058672.7	ENSMUST00000056427.9	Tubb2a	Tubb2a-201	Known	Known	None	0.5	None	None	None	None
m54284U_191213_120042/176949829/ccs	PacBio_Hippocampus_Rep2	mm10_ERCC_SIRV	chr9	31167762	31149562	-	12	2536	27146	192168	ENSMUSG00000031996.17	ENCODEMT000192168	Aplp2	ENCODEMT000192168	Known	ISM	Suffix	0.15000000596046448	None	None	None	None
m54284U_191107_221739/26806348/ccs	PacBio_Cortex_Rep1	mm10_ERCC_SIRV	chr6	34476336	34505122	+	3	1600	16682	44091	ENSMUSG00000038871.5	ENSMUST00000045372.5	Bpgm	Bpgm-201	Known	Known	None	0.30000001192092896	None	None	None	None
m54284U_191212_053548/57673379/ccs	PacBio_Hippocampus_Rep1	mm10_ERCC_SIRV	chrX	36196009	36199388	+	4	2082	51728	194142	ENSMUSG00000036699.12	ENCODEMT000194142	Zcchc12	ENCODEMT000194142	Known	NIC	None	0.15000000596046448	None	None	None	None
m54284U_191212_053548/28967744/ccs	PacBio_Hippocampus_Rep1	mm10_ERCC_SIRV	chr15	41102028	41104580	+	1	2554	43141	194438	ENSMUSG00000022306.9	ENCODEMT000194438	Zfpm2	ENCODEMT000194438	Known	ISM	None	0.15000000596046448	None	None	None	None
m54284U_191213_120042/174000134/ccs	PacBio_Hippocampus_Rep2	mm10_ERCC_SIRV	chr17	24505893	24508668	+	3	2090	46643	194318	ENSMUSG00000033597.9	ENCODEMT000194318	Caskin1	ENCODEMT000194318	Known	ISM	Suffix	0.30000001192092896	None	None	None	None
m54284U_191109_043049/25430637/ccs	PacBio_Cortex_Rep2	mm10_ERCC_SIRV	chr5	29378391	29232266	-	16	2508	13482	194091	ENSMUSG00000010721.15	ENCODEMT000194091	Lmbr1	ENCODEMT000194091	Known	NIC	None	0.8500000238418579	None	None	None	None
m54284U_191109_043049/65471590/ccs	PacBio_Cortex_Rep2	mm10_ERCC_SIRV	chr19	7217575	7215158	-	2	504	50105	131306	ENSMUSG00000035885.5	ENSMUST00000039758.5	Cox8a	Cox8a-201	Known	Known	None	0.30000001192092896	None	None	None	None
m54284U_191213_120042/179570395/ccs	PacBio_Hippocampus_Rep2	mm10_ERCC_SIRV	chr7	16924019	16915399	-	6	2175	20061	52343	ENSMUSG00000019370.10	ENSMUST00000019514.9	Calm3	Calm3-201	Known	Known	None	0.5	None	None	None	None
m54284U_191212_053548/133235221/ccs	PacBio_Hippocampus_Rep1	mm10_ERCC_SIRV	chr11	21571806	21557247	-	9	1275	32427	85136	ENSMUSG00000020321.15	ENSMUST00000102874.10	Mdh1	Mdh1-201	Known	Known	None	0.30000001192092896	None	None	None	None
m54284U_191107_221739/112525669/ccs	PacBio_Cortex_Rep1	mm10_ERCC_SIRV	chr13	34078005	34074302	-	4	1580	38382	99848	ENSMUSG00000058672.7	ENSMUST00000056427.9	Tubb2a	Tubb2a-201	Known	Known	None	0.5	None	None	None	None
m54284U_191107_221739/2949144/ccs	PacBio_Cortex_Rep1	mm10_ERCC_SIRV	chr15	41102333	41104583	+	1	2252	43141	194438	ENSMUSG00000022306.9	ENCODEMT000194438	Zfpm2	ENCODEMT000194438	Known	ISM	None	0.15000000596046448	None	None	None	None
m54284U_191107_221739/28640216/ccs	PacBio_Cortex_Rep1	mm10_ERCC_SIRV	chr6	34476399	34505129	+	3	1335	16682	193683	ENSMUSG00000038871.5	ENCODEMT000193683	Bpgm	ENCODEMT000193683	Known	NNC	None	0.25	None	None	None	None
m54284U_191212_053548/75827817/ccs	PacBio_Hippocampus_Rep1	mm10_ERCC_SIRV	chrX	36196009	36199380	+	4	2067	51728	194142	ENSMUSG00000036699.12	ENCODEMT000194142	Zcchc12	ENCODEMT000194142	Known	NIC	None	0.25	None	None	None	None
m54284U_191109_043049/71174801/ccs	PacBio_Cortex_Rep2	mm10_ERCC_SIRV	chr1	44147972	44178374	+	13	2869	675	194229	ENSMUSG00000026048.16	ENCODEMT000194229	Ercc5	ENCODEMT000194229	Known	ISM	Prefix	0.6499999761581421	None	None	None	None
m54284U_191107_221739/70780054/ccs	PacBio_Cortex_Rep1	mm10_ERCC_SIRV	chr7	16916274	16915400	-	1	898	20061	191041	ENSMUSG00000019370.10	ENCODEMT000191041	Calm3	ENCODEMT000191041	Known	Genomic	None	0.5	None	None	None	None
m54284U_191213_120042/177014113/ccs	PacBio_Hippocampus_Rep2	mm10_ERCC_SIRV	chr9	31211817	31149560	-	16	3489	27146	70909	ENSMUSG00000031996.17	ENSMUST00000217641.1	Aplp2	Aplp2-209	Known	Known	None	0.15000000596046448	None	None	None	None
m54284U_191109_043049/40700557/ccs	PacBio_Cortex_Rep2	mm10_ERCC_SIRV	chr5	29378347	29232121	-	17	2570	13482	35064	ENSMUSG00000010721.15	ENSMUST00000055195.10	Lmbr1	Lmbr1-201	Known	Known	None	0.8500000238418579	None	None	None	None
m54284U_191109_043049/162269687/ccs	PacBio_Cortex_Rep2	mm10_ERCC_SIRV	chr15	41102364	41104583	+	1	2221	43141	194438	ENSMUSG00000022306.9	ENCODEMT000194438	Zfpm2	ENCODEMT000194438	Known	ISM	None	0.15000000596046448	None	None	None	None
m54284U_191213_120042/177997808/ccs	PacBio_Hippocampus_Rep2	mm10_ERCC_SIRV	chr17	24505903	24508675	+	3	2087	46643	194318	ENSMUSG00000033597.9	ENCODEMT000194318	Caskin1	ENCODEMT000194318	Known	ISM	Suffix	0.15000000596046448	None	None	None	None
m54284U_191109_043049/65732887/ccs	PacBio_Cortex_Rep2	mm10_ERCC_SIRV	chr19	7217566	7215158	-	2	495	50105	131306	ENSMUSG00000035885.5	ENSMUST00000039758.5	Cox8a	Cox8a-201	Known	Known	None	0.30000001192092896	None	None	None	None
m54284U_191107_221739/113639776/ccs	PacBio_Cortex_Rep1	mm10_ERCC_SIRV	chr13	34078007	34074302	-	4	1582	38382	99848	ENSMUSG00000058672.7	ENSMUST00000056427.9	Tubb2a	Tubb2a-201	Known	Known	None	0.5	None	None	None	None
m54284U_191213_120042/145884618/ccs	PacBio_Hippocampus_Rep2	mm10_ERCC_SIRV	chr15	41102378	41106705	+	1	4329	43141	194438	ENSMUSG00000022306.9	ENCODEMT000194438	Zfpm2	ENCODEMT000194438	Known	ISM	None	0.699999988079071	None	None	None	None
m54284U_191212_053548/133891672/ccs	PacBio_Hippocampus_Rep1	mm10_ERCC_SIRV	chr11	21571813	21557247	-	9	1282	32427	85136	ENSMUSG00000020321.15	ENSMUST00000102874.10	Mdh1	Mdh1-201	Known	Known	None	0.30000001192092896	None	None	None	None
m54284U_191212_053548/78053586/ccs	PacBio_Hippocampus_Rep1	mm10_ERCC_SIRV	chrX	36195956	36199156	+	5	2135	51728	135325	ENSMUSG00000036699.12	ENSMUST00000115258.8	Zcchc12	Zcchc12-204	Known	Known	None	0.15000000596046448	None	None	None	None
m54284U_191109_043049/54919516/ccs	PacBio_Cortex_Rep2	mm10_ERCC_SIRV	chr5	29378388	29232121	-	17	2611	13482	35064	ENSMUSG00000010721.15	ENSMUST00000055195.10	Lmbr1	Lmbr1-201	Known	Known	None	0.8500000238418579	None	None	None	None
m54284U_191107_221739/30410300/ccs	PacBio_Cortex_Rep1	mm10_ERCC_SIRV	chr6	34476336	34505121	+	3	1599	16682	44091	ENSMUSG00000038871.5	ENSMUST00000045372.5	Bpgm	Bpgm-201	Known	Known	None	0.3499999940395355	None	None	None	None
m54284U_191213_120042/108069962/ccs	PacBio_Hippocampus_Rep2	mm10_ERCC_SIRV	chr15	41102387	41103771	+	1	1386	43141	194438	ENSMUSG00000022306.9	ENCODEMT000194438	Zfpm2	ENCODEMT000194438	Known	ISM	None	0.6499999761581421	None	None	None	None
m54284U_191213_120042/177471870/ccs	PacBio_Hippocampus_Rep2	mm10_ERCC_SIRV	chr9	31211815	31149576	-	18	3686	27146	192158	ENSMUSG00000031996.17	ENCODEMT000192158	Aplp2	ENCODEMT000192158	Known	ISM	Prefix	0.15000000596046448	None	None	None	None
m54284U_191109_043049/79496403/ccs	PacBio_Cortex_Rep2	mm10_ERCC_SIRV	chr3	60599486	60529554	-	2	4120	60465	194414	ENCODEMG000060465	ENCODEMT000194414	ENCODEMG000060465	ENCODEMT000194414	Antisense	Antisense	None	0.75	None	None	None	None
m54284U_191212_053548/33032518/ccs	PacBio_Hippocampus_Rep1	mm10_ERCC_SIRV	chr15	41102513	41104584	+	1	2073	43141	194438	ENSMUSG00000022306.9	ENCODEMT000194438	Zfpm2	ENCODEMT000194438	Known	ISM	None	0.15000000596046448	None	None	None	None
m54284U_191107_221739/89391707/ccs	PacBio_Cortex_Rep1	mm10_ERCC_SIRV	chr17	24505910	24508668	+	3	2073	46643	194318	ENSMUSG00000033597.9	ENCODEMT000194318	Caskin1	ENCODEMT000194318	Known	ISM	Suffix	0.30000001192092896	None	None	None	None
m54284U_191109_043049/68289086/ccs	PacBio_Cortex_Rep2	mm10_ERCC_SIRV	chr19	7217575	7215158	-	2	504	50105	131306	ENSMUSG00000035885.5	ENSMUST00000039758.5	Cox8a	Cox8a-201	Known	Known	None	0.30000001192092896	None	None	None	None
m54284U_191213_120042/150473060/ccs	PacBio_Hippocampus_Rep2	mm10_ERCC_SIRV	chr7	16923931	16915400	-	6	2086	20061	52343	ENSMUSG00000019370.10	ENSMUST00000019514.9	Calm3	Calm3-201	Known	Known	None	0.5	None	None	None	None
m54284U_191109_043049/73204832/ccs	PacBio_Cortex_Rep2	mm10_ERCC_SIRV	chr1	44147972	44178374	+	13	2869	675	194229	ENSMUSG00000026048.16	ENCODEMT000194229	Ercc5	ENCODEMT000194229	Known	ISM	Prefix	0.6499999761581421	None	None	None	None
m54284U_191107_221739/116328724/ccs	PacBio_Cortex_Rep1	mm10_ERCC_SIRV	chr13	34078005	34074302	-	4	1580	38382	99848	ENSMUSG00000058672.7	ENSMUST00000056427.9	Tubb2a	Tubb2a-201	Known	Known	None	0.5	None	None	None	None
m54284U_191212_053548/143198339/ccs	PacBio_Hippocampus_Rep1	mm10_ERCC_SIRV	chr15	41102532	41104585	+	1	2055	43141	194438	ENSMUSG00000022306.9	ENCODEMT000194438	Zfpm2	ENCODEMT000194438	Known	ISM	None	0.15000000596046448	None	None	None	None
m54284U_191212_053548/135006798/ccs	PacBio_Hippocampus_Rep1	mm10_ERCC_SIRV	chr11	21571807	21557247	-	9	1276	32427	85136	ENSMUSG00000020321.15	ENSMUST00000102874.10	Mdh1	Mdh1-201	Known	Known	None	0.30000001192092896	None	None	None	None
m54284U_191109_043049/55772136/ccs	PacBio_Cortex_Rep2	mm10_ERCC_SIRV	chr5	29378385	29232266	-	16	2502	13482	194091	ENSMUSG00000010721.15	ENCODEMT000194091	Lmbr1	ENCODEMT000194091	Known	NIC	None	0.8500000238418579	None	None	None	None
m54284U_191213_120042/177933089/ccs	PacBio_Hippocampus_Rep2	mm10_ERCC_SIRV	chr9	31211804	31149576	-	18	3668	27146	192158	ENSMUSG00000031996.17	ENCODEMT000192158	Aplp2	ENCODEMT000192158	Known	ISM	Prefix	0.15000000596046448	None	None	None	None
m54284U_191212_053548/80873014/ccs	PacBio_Hippocampus_Rep1	mm10_ERCC_SIRV	chrX	36196009	36199386	+	4	2080	51728	194142	ENSMUSG00000036699.12	ENCODEMT000194142	Zcchc12	ENCODEMT000194142	Known	NIC	None	0.15000000596046448	None	None	None	None
m54284U_191107_221739/54068287/ccs	PacBio_Cortex_Rep1	mm10_ERCC_SIRV	chr6	34476336	34505120	+	3	1598	16682	44091	ENSMUSG00000038871.5	ENSMUST00000045372.5	Bpgm	Bpgm-201	Known	Known	None	0.3499999940395355	None	None	None	None
m54284U_191107_221739/81398366/ccs	PacBio_Cortex_Rep1	mm10_ERCC_SIRV	chr3	60532945	60529585	-	1	3367	60465	194422	ENCODEMG000060465	ENCODEMT000194422	ENCODEMG000060465	ENCODEMT000194422	Antisense	Genomic	None	0.699999988079071	None	None	None	None
m54284U_191212_053548/138478253/ccs	PacBio_Hippocampus_Rep1	mm10_ERCC_SIRV	chr15	41103054	41106042	+	1	2990	43141	194438	ENSMUSG00000022306.9	ENCODEMT000194438	Zfpm2	ENCODEMT000194438	Known	ISM	None	0.4000000059604645	None	None	None	None
m54284U_191212_053548/25365334/ccs	PacBio_Hippocampus_Rep1	mm10_ERCC_SIRV	chr17	24505912	24508675	+	3	2078	46643	194318	ENSMUSG00000033597.9	ENCODEMT000194318	Caskin1	ENCODEMT000194318	Known	ISM	Suffix	0.15000000596046448	None	None	None	None
m54284U_191109_043049/69140820/ccs	PacBio_Cortex_Rep2	mm10_ERCC_SIRV	chr19	7217570	7215158	-	2	499	50105	131306	ENSMUSG00000035885.5	ENSMUST00000039758.5	Cox8a	Cox8a-201	Known	Known	None	0.30000001192092896	None	None	None	None
m54284U_191109_043049/61801914/ccs	PacBio_Cortex_Rep2	mm10_ERCC_SIRV	chr5	29378335	29232121	-	17	2522	13482	194441	ENSMUSG00000010721.15	ENCODEMT000194441	Lmbr1	ENCODEMT000194441	Known	NIC	None	0.8500000238418579	None	None	None	None
m54284U_191107_221739/2031992/ccs	PacBio_Cortex_Rep1	mm10_ERCC_SIRV	chr7	16923966	16915401	-	6	2120	20061	52343	ENSMUSG00000019370.10	ENSMUST00000019514.9	Calm3	Calm3-201	Known	Known	None	0.5	None	None	None	None
m54284U_191212_053548/31000612/ccs	PacBio_Hippocampus_Rep1	mm10_ERCC_SIRV	chr1	44147927	44181165	+	15	3732	675	1525	ENSMUSG00000026048.16	ENSMUST00000027214.3	Ercc5	Ercc5-201	Known	Known	None	0.25	None	None	None	None
m54284U_191213_120042/128255696/ccs	PacBio_Hippocampus_Rep2	mm10_ERCC_SIRV	chr15	41103558	41104585	+	1	1029	43141	194438	ENSMUSG00000022306.9	ENCODEMT000194438	Zfpm2	ENCODEMT000194438	Known	ISM	None	0.15000000596046448	None	None	None	None
m54284U_191107_221739/56951061/ccs	PacBio_Cortex_Rep1	mm10_ERCC_SIRV	chr6	34476336	34505123	+	3	1601	16682	44091	ENSMUSG00000038871.5	ENSMUST00000045372.5	Bpgm	Bpgm-201	Known	Known	None	0.30000001192092896	None	None	None	None
m54284U_191213_120042/178849525/ccs	PacBio_Hippocampus_Rep2	mm10_ERCC_SIRV	chr9	31211810	31149560	-	17	3650	27146	70910	ENSMUSG00000031996.17	ENSMUST00000072634.14	Aplp2	Aplp2-201	Known	Known	None	0.15000000596046448	None	None	None	None
m54284U_191107_221739/117048358/ccs	PacBio_Cortex_Rep1	mm10_ERCC_SIRV	chr13	34077988	34074302	-	4	1569	38382	99848	ENSMUSG00000058672.7	ENSMUST00000056427.9	Tubb2a	Tubb2a-201	Known	Known	None	0.5	None	None	None	None
m54284U_191212_053548/135070080/ccs	PacBio_Hippocampus_Rep1	mm10_ERCC_SIRV	chr11	21571802	21557247	-	9	1271	32427	85136	ENSMUSG00000020321.15	ENSMUST00000102874.10	Mdh1	Mdh1-201	Known	Known	None	0.30000001192092896	None	None	None	None
m54284U_191212_053548/47186677/ccs	PacBio_Hippocampus_Rep1	mm10_ERCC_SIRV	chr1	44147927	44181171	+	15	3799	675	194442	ENSMUSG00000026048.16	ENCODEMT000194442	Ercc5	ENCODEMT000194442	Known	NNC	None	0.25	None	None	None	None
m54284U_191212_053548/83822103/ccs	PacBio_Hippocampus_Rep1	mm10_ERCC_SIRV	chrX	36196009	36199387	+	4	2081	51728	194142	ENSMUSG00000036699.12	ENCODEMT000194142	Zcchc12	ENCODEMT000194142	Known	NIC	None	0.20000000298023224	None	None	None	None
m54284U_191109_043049/74581821/ccs	PacBio_Cortex_Rep2	mm10_ERCC_SIRV	chr17	24505926	24508668	+	3	2057	46643	194318	ENSMUSG00000033597.9	ENCODEMT000194318	Caskin1	ENCODEMT000194318	Known	ISM	Suffix	0.30000001192092896	None	None	None	None
m54284U_191109_043049/71698102/ccs	PacBio_Cortex_Rep2	mm10_ERCC_SIRV	chr19	7217568	7215158	-	2	497	50105	131306	ENSMUSG00000035885.5	ENSMUST00000039758.5	Cox8a	Cox8a-201	Known	Known	None	0.30000001192092896	None	None	None	None
m54284U_191107_221739/96338044/ccs	PacBio_Cortex_Rep1	mm10_ERCC_SIRV	chr7	16923918	16915401	-	6	2072	20061	52343	ENSMUSG00000019370.10	ENSMUST00000019514.9	Calm3	Calm3-201	Known	Known	None	0.5	None	None	None	None
m54284U_191107_221739/58329932/ccs	PacBio_Cortex_Rep1	mm10_ERCC_SIRV	chr6	34476336	34505120	+	3	1598	16682	44091	ENSMUSG00000038871.5	ENSMUST00000045372.5	Bpgm	Bpgm-201	Known	Known	None	0.3499999940395355	None	None	None	None
m54284U_191107_221739/126552431/ccs	PacBio_Cortex_Rep1	mm10_ERCC_SIRV	chr13	34078006	34074302	-	4	1581	38382	99848	ENSMUSG00000058672.7	ENSMUST00000056427.9	Tubb2a	Tubb2a-201	Known	Known	None	0.5	None	None	None	None
m54284U_191213_120042/174524505/ccs	PacBio_Hippocampus_Rep2	mm10_ERCC_SIRV	chr3	60596779	60529555	-	2	1412	60465	194414	ENCODEMG000060465	ENCODEMT000194414	ENCODEMG000060465	ENCODEMT000194414	Antisense	Antisense	None	0.699999988079071	None	None	None	None
m54284U_191213_120042/179504386/ccs	PacBio_Hippocampus_Rep2	mm10_ERCC_SIRV	chr9	31211811	31149560	-	17	3519	27146	70911	ENSMUSG00000031996.17	ENSMUST00000079758.8	Aplp2	Aplp2-202	Known	Known	None	0.15000000596046448	None	None	None	None
m54284U_191109_043049/64686018/ccs	PacBio_Cortex_Rep2	mm10_ERCC_SIRV	chr5	29378390	29232265	-	16	2572	13482	194156	ENSMUSG00000010721.15	ENCODEMT000194156	Lmbr1	ENCODEMT000194156	Known	NIC	None	0.8500000238418579	None	None	None	None
m54284U_191212_053548/96077480/ccs	PacBio_Hippocampus_Rep1	mm10_ERCC_SIRV	chrX	36195954	36199157	+	5	2133	51728	194155	ENSMUSG00000036699.12	ENCODEMT000194155	Zcchc12	ENCODEMT000194155	Known	NIC	None	0.20000000298023224	None	None	None	None
m54284U_191109_043049/136317582/ccs	PacBio_Cortex_Rep2	mm10_ERCC_SIRV	chr17	24505936	24508665	+	3	2044	46643	194318	ENSMUSG00000033597.9	ENCODEMT000194318	Caskin1	ENCODEMT000194318	Known	ISM	Suffix	0.3499999940395355	None	None	None	None
m54284U_191212_053548/138021225/ccs	PacBio_Hippocampus_Rep1	mm10_ERCC_SIRV	chr11	21571814	21557247	-	9	1283	32427	85136	ENSMUSG00000020321.15	ENSMUST00000102874.10	Mdh1	Mdh1-201	Known	Known	None	0.30000001192092896	None	None	None	None
m54284U_191212_053548/50989481/ccs	PacBio_Hippocampus_Rep1	mm10_ERCC_SIRV	chr15	41105076	41106878	+	1	1803	60468	194443	ENCODEMG000060468	ENCODEMT000194443	ENCODEMG000060468	ENCODEMT000194443	Intergenic	Intergenic	None	0.4000000059604645	None	None	None	None
m54284U_191109_043049/72026907/ccs	PacBio_Cortex_Rep2	mm10_ERCC_SIRV	chr19	7217569	7215158	-	2	498	50105	131306	ENSMUSG00000035885.5	ENSMUST00000039758.5	Cox8a	Cox8a-201	Known	Known	None	0.30000001192092896	None	None	None	None
m54284U_191107_221739/59114522/ccs	PacBio_Cortex_Rep1	mm10_ERCC_SIRV	chr6	34476336	34505122	+	3	1600	16682	44091	ENSMUSG00000038871.5	ENSMUST00000045372.5	Bpgm	Bpgm-201	Known	Known	None	0.30000001192092896	None	None	None	None
m54284U_191107_221739/123797732/ccs	PacBio_Cortex_Rep1	mm10_ERCC_SIRV	chr7	16923994	16915401	-	6	2148	20061	52343	ENSMUSG00000019370.10	ENSMUST00000019514.9	Calm3	Calm3-201	Known	Known	None	0.5	None	None	None	None
m54284U_191107_221739/131533651/ccs	PacBio_Cortex_Rep1	mm10_ERCC_SIRV	chr13	34078006	34074302	-	4	1581	38382	99848	ENSMUSG00000058672.7	ENSMUST00000056427.9	Tubb2a	Tubb2a-201	Known	Known	None	0.5	None	None	None	None
m54284U_191109_043049/66126433/ccs	PacBio_Cortex_Rep2	mm10_ERCC_SIRV	chr5	29378375	29232121	-	17	2598	13482	35064	ENSMUSG00000010721.15	ENSMUST00000055195.10	Lmbr1	Lmbr1-201	Known	Known	None	0.8500000238418579	None	None	None	None
m54284U_191109_043049/49285276/ccs	PacBio_Cortex_Rep2	mm10_ERCC_SIRV	chr3	60529580	60629380	+	11	4381	8071	194444	ENSMUSG00000027763.13	ENCODEMT000194444	Mbnl1	ENCODEMT000194444	Known	ISM	Suffix	0.949999988079071	None	None	None	None
m54284U_191213_120042/179767136/ccs	PacBio_Hippocampus_Rep2	mm10_ERCC_SIRV	chr9	31211802	31149560	-	17	3642	27146	70910	ENSMUSG00000031996.17	ENSMUST00000072634.14	Aplp2	Aplp2-201	Known	Known	None	0.15000000596046448	None	None	None	None
m54284U_191212_053548/96995565/ccs	PacBio_Hippocampus_Rep1	mm10_ERCC_SIRV	chrX	36195956	36199145	+	5	2124	51728	135325	ENSMUSG00000036699.12	ENSMUST00000115258.8	Zcchc12	Zcchc12-204	Known	Known	None	0.30000001192092896	None	None	None	None
m54284U_191212_053548/10552279/ccs	PacBio_Hippocampus_Rep1	mm10_ERCC_SIRV	chr17	24505942	24508675	+	3	2048	46643	194318	ENSMUSG00000033597.9	ENCODEMT000194318	Caskin1	ENCODEMT000194318	Known	ISM	Suffix	0.15000000596046448	None	None	None	None
m54284U_191212_053548/63833587/ccs	PacBio_Hippocampus_Rep1	mm10_ERCC_SIRV	chr1	44147972	44178379	+	13	2874	675	194229	ENSMUSG00000026048.16	ENCODEMT000194229	Ercc5	ENCODEMT000194229	Known	ISM	Prefix	0.6000000238418579	None	None	None	None
m54284U_191109_043049/73730416/ccs	PacBio_Cortex_Rep2	mm10_ERCC_SIRV	chr19	7217553	7215158	-	2	482	50105	131306	ENSMUSG00000035885.5	ENSMUST00000039758.5	Cox8a	Cox8a-201	Known	Known	None	0.30000001192092896	None	None	None	None
m54284U_191212_053548/138674578/ccs	PacBio_Hippocampus_Rep1	mm10_ERCC_SIRV	chr11	21571792	21557247	-	9	1261	32427	85136	ENSMUSG00000020321.15	ENSMUST00000102874.10	Mdh1	Mdh1-201	Known	Known	None	0.30000001192092896	None	None	None	None
m54284U_191107_221739/63373485/ccs	PacBio_Cortex_Rep1	mm10_ERCC_SIRV	chr6	34476336	34505131	+	3	1609	16682	44091	ENSMUSG00000038871.5	ENSMUST00000045372.5	Bpgm	Bpgm-201	Known	Known	None	0.15000000596046448	None	None	None	None
m54284U_191109_043049/76284890/ccs	PacBio_Cortex_Rep2	mm10_ERCC_SIRV	chr5	29378383	29232121	-	17	2606	13482	35064	ENSMUSG00000010721.15	ENSMUST00000055195.10	Lmbr1	Lmbr1-201	Known	Known	None	0.8500000238418579	None	None	None	None
m54284U_191107_221739/148375602/ccs	PacBio_Cortex_Rep1	mm10_ERCC_SIRV	chr13	34077991	34074302	-	4	1566	38382	99848	ENSMUSG00000058672.7	ENSMUST00000056427.9	Tubb2a	Tubb2a-201	Known	Known	None	0.5	None	None	None	None
m54284U_191107_221739/155844908/ccs	PacBio_Cortex_Rep1	mm10_ERCC_SIRV	chr7	16923922	16915401	-	6	2109	20061	52343	ENSMUSG00000019370.10	ENSMUST00000019514.9	Calm3	Calm3-201	Known	Known	None	0.5	None	None	None	None
m54284U_191213_120042/180552670/ccs	PacBio_Hippocampus_Rep2	mm10_ERCC_SIRV	chr9	31153476	31149560	-	4	1707	27146	70912	ENSMUSG00000031996.17	ENSMUST00000216921.1	Aplp2	Aplp2-207	Known	Known	None	0.15000000596046448	None	None	None	None
m54284U_191212_053548/120392370/ccs	PacBio_Hippocampus_Rep1	mm10_ERCC_SIRV	chrX	36195956	36199157	+	4	2078	51728	135326	ENSMUSG00000036699.12	ENSMUST00000048067.9	Zcchc12	Zcchc12-201	Known	Known	None	0.20000000298023224	None	None	None	None
m54284U_191109_043049/75497517/ccs	PacBio_Cortex_Rep2	mm10_ERCC_SIRV	chr19	7217565	7215158	-	2	494	50105	131306	ENSMUSG00000035885.5	ENSMUST00000039758.5	Cox8a	Cox8a-201	Known	Known	None	0.30000001192092896	None	None	None	None
m54284U_191109_043049/78710979/ccs	PacBio_Cortex_Rep2	mm10_ERCC_SIRV	chr5	29378352	29232121	-	17	2575	13482	35064	ENSMUSG00000010721.15	ENSMUST00000055195.10	Lmbr1	Lmbr1-201	Known	Known	None	0.8500000238418579	None	None	None	None
m54284U_191212_053548/78184659/ccs	PacBio_Hippocampus_Rep1	mm10_ERCC_SIRV	chr1	44147939	44178374	+	13	2862	675	194255	ENSMUSG00000026048.16	ENCODEMT000194255	Ercc5	ENCODEMT000194255	Known	ISM	Prefix	0.6499999761581421	None	None	None	None
m54284U_191212_053548/14943013/ccs	PacBio_Hippocampus_Rep1	mm10_ERCC_SIRV	chr17	24505952	24507893	+	3	1261	46643	194318	ENSMUSG00000033597.9	ENCODEMT000194318	Caskin1	ENCODEMT000194318	Known	ISM	Suffix	0.05000000074505806	None	None	None	None
m54284U_191212_053548/138740086/ccs	PacBio_Hippocampus_Rep1	mm10_ERCC_SIRV	chr11	21571792	21557247	-	9	1261	32427	85136	ENSMUSG00000020321.15	ENSMUST00000102874.10	Mdh1	Mdh1-201	Known	Known	None	0.30000001192092896	None	None	None	None
m54284U_191109_043049/33161276/ccs	PacBio_Cortex_Rep2	mm10_ERCC_SIRV	chr7	16923977	16915401	-	6	2131	20061	52343	ENSMUSG00000019370.10	ENSMUST00000019514.9	Calm3	Calm3-201	Known	Known	None	0.5	None	None	None	None
m54284U_191107_221739/73992750/ccs	PacBio_Cortex_Rep1	mm10_ERCC_SIRV	chr6	34476336	34505132	+	3	1610	16682	44091	ENSMUSG00000038871.5	ENSMUST00000045372.5	Bpgm	Bpgm-201	Known	Known	None	0.15000000596046448	None	None	None	None
m54284U_191107_221739/148965189/ccs	PacBio_Cortex_Rep1	mm10_ERCC_SIRV	chr13	34078006	34074302	-	4	1581	38382	99848	ENSMUSG00000058672.7	ENSMUST00000056427.9	Tubb2a	Tubb2a-201	Known	Known	None	0.5	None	None	None	None
m54284U_191107_221739/66429/ccs	PacBio_Cortex_Rep1	mm10_ERCC_SIRV	chr9	31211815	31149577	-	18	3685	27146	192158	ENSMUSG00000031996.17	ENCODEMT000192158	Aplp2	ENCODEMT000192158	Known	ISM	Prefix	0.10000000149011612	None	None	None	None
m54284U_191109_043049/80873315/ccs	PacBio_Cortex_Rep2	mm10_ERCC_SIRV	chr5	29378388	29232121	-	17	2611	13482	35064	ENSMUSG00000010721.15	ENSMUST00000055195.10	Lmbr1	Lmbr1-201	Known	Known	None	0.8500000238418579	None	None	None	None
m54284U_191109_043049/77333546/ccs	PacBio_Cortex_Rep2	mm10_ERCC_SIRV	chr19	7217552	7215158	-	2	481	50105	131306	ENSMUSG00000035885.5	ENSMUST00000039758.5	Cox8a	Cox8a-201	Known	Known	None	0.30000001192092896	None	None	None	None
m54284U_191109_043049/84280513/ccs	PacBio_Cortex_Rep2	mm10_ERCC_SIRV	chr15	41254137	41252756	-	1	1382	60469	194445	ENCODEMG000060469	ENCODEMT000194445	ENCODEMG000060469	ENCODEMT000194445	Intergenic	Intergenic	None	0.25	None	None	None	None
m54284U_191107_221739/83100650/ccs	PacBio_Cortex_Rep1	mm10_ERCC_SIRV	chr6	34476336	34505125	+	3	1603	16682	44091	ENSMUSG00000038871.5	ENSMUST00000045372.5	Bpgm	Bpgm-201	Known	Known	None	0.25	None	None	None	None
m54284U_191212_053548/138742388/ccs	PacBio_Hippocampus_Rep1	mm10_ERCC_SIRV	chr11	21571785	21557247	-	9	1254	32427	85136	ENSMUSG00000020321.15	ENSMUST00000102874.10	Mdh1	Mdh1-201	Known	Known	None	0.30000001192092896	None	None	None	None
m54284U_191212_053548/129304501/ccs	PacBio_Hippocampus_Rep1	mm10_ERCC_SIRV	chrX	36196009	36199386	+	4	2080	51728	194142	ENSMUSG00000036699.12	ENCODEMT000194142	Zcchc12	ENCODEMT000194142	Known	NIC	None	0.15000000596046448	None	None	None	None
m54284U_191107_221739/2754863/ccs	PacBio_Cortex_Rep1	mm10_ERCC_SIRV	chr9	31211813	31149577	-	18	3683	27146	192158	ENSMUSG00000031996.17	ENCODEMT000192158	Aplp2	ENCODEMT000192158	Known	ISM	Prefix	0.10000000149011612	None	None	None	None
m54284U_191107_221739/167904990/ccs	PacBio_Cortex_Rep1	mm10_ERCC_SIRV	chr17	24505954	24508668	+	3	2029	46643	194318	ENSMUSG00000033597.9	ENCODEMT000194318	Caskin1	ENCODEMT000194318	Known	ISM	Suffix	0.30000001192092896	None	None	None	None
m54284U_191107_221739/155190852/ccs	PacBio_Cortex_Rep1	mm10_ERCC_SIRV	chr3	60529449	60629306	+	10	4190	8071	194413	ENSMUSG00000027763.13	ENCODEMT000194413	Mbnl1	ENCODEMT000194413	Known	ISM	Suffix	0.44999998807907104	None	None	None	None
m54284U_191212_053548/82773634/ccs	PacBio_Hippocampus_Rep1	mm10_ERCC_SIRV	chr1	44147927	44181141	+	15	3708	675	1525	ENSMUSG00000026048.16	ENSMUST00000027214.3	Ercc5	Ercc5-201	Known	Known	None	0.4000000059604645	None	None	None	None
m54284U_191107_221739/152439459/ccs	PacBio_Cortex_Rep1	mm10_ERCC_SIRV	chr13	34078006	34074302	-	4	1581	38382	99848	ENSMUSG00000058672.7	ENSMUST00000056427.9	Tubb2a	Tubb2a-201	Known	Known	None	0.5	None	None	None	None
m54284U_191109_043049/108923565/ccs	PacBio_Cortex_Rep2	mm10_ERCC_SIRV	chr7	16923938	16915401	-	6	2106	20061	52343	ENSMUSG00000019370.10	ENSMUST00000019514.9	Calm3	Calm3-201	Known	Known	None	0.5	None	None	None	None
m54284U_191109_043049/81856138/ccs	PacBio_Cortex_Rep2	mm10_ERCC_SIRV	chr5	29378388	29232265	-	17	2593	13482	194105	ENSMUSG00000010721.15	ENCODEMT000194105	Lmbr1	ENCODEMT000194105	Known	NIC	None	0.8500000238418579	None	None	None	None
m54284U_191109_043049/85131543/ccs	PacBio_Cortex_Rep2	mm10_ERCC_SIRV	chr19	7217569	7215158	-	2	498	50105	131306	ENSMUSG00000035885.5	ENSMUST00000039758.5	Cox8a	Cox8a-201	Known	Known	None	0.30000001192092896	None	None	None	None
m54284U_191107_221739/90178950/ccs	PacBio_Cortex_Rep1	mm10_ERCC_SIRV	chr6	34476336	34505125	+	3	1603	16682	44091	ENSMUSG00000038871.5	ENSMUST00000045372.5	Bpgm	Bpgm-201	Known	Known	None	0.25	None	None	None	None
m54284U_191212_053548/132251825/ccs	PacBio_Hippocampus_Rep1	mm10_ERCC_SIRV	chr17	24505961	24508668	+	3	2022	46643	194318	ENSMUSG00000033597.9	ENCODEMT000194318	Caskin1	ENCODEMT000194318	Known	ISM	Suffix	0.30000001192092896	None	None	None	None
m54284U_191109_043049/82315207/ccs	PacBio_Cortex_Rep2	mm10_ERCC_SIRV	chr5	29378358	29232121	-	17	2581	13482	35064	ENSMUSG00000010721.15	ENSMUST00000055195.10	Lmbr1	Lmbr1-201	Known	Known	None	0.8500000238418579	None	None	None	None
m54284U_191107_221739/3212059/ccs	PacBio_Cortex_Rep1	mm10_ERCC_SIRV	chr9	31211815	31149561	-	18	3678	27146	194446	ENSMUSG00000031996.17	ENCODEMT000194446	Aplp2	ENCODEMT000194446	Known	NIC	None	0.10000000149011612	None	None	None	None
m54284U_191107_221739/160893105/ccs	PacBio_Cortex_Rep1	mm10_ERCC_SIRV	chr13	34078007	34074302	-	4	1582	38382	99848	ENSMUSG00000058672.7	ENSMUST00000056427.9	Tubb2a	Tubb2a-201	Known	Known	None	0.5	None	None	None	None
m54284U_191212_053548/99813187/ccs	PacBio_Hippocampus_Rep1	mm10_ERCC_SIRV	chr1	44147927	44181058	+	15	3625	675	1525	ENSMUSG00000026048.16	ENSMUST00000027214.3	Ercc5	Ercc5-201	Known	Known	None	0.699999988079071	None	None	None	None
m54284U_191212_053548/131204341/ccs	PacBio_Hippocampus_Rep1	mm10_ERCC_SIRV	chrX	36195956	36199156	+	5	2135	51728	135325	ENSMUSG00000036699.12	ENSMUST00000115258.8	Zcchc12	Zcchc12-204	Known	Known	None	0.15000000596046448	None	None	None	None
m54284U_191109_043049/86313381/ccs	PacBio_Cortex_Rep2	mm10_ERCC_SIRV	chr19	7217571	7215158	-	2	500	50105	131306	ENSMUSG00000035885.5	ENSMUST00000039758.5	Cox8a	Cox8a-201	Known	Known	None	0.30000001192092896	None	None	None	None
m54284U_191212_053548/138742413/ccs	PacBio_Hippocampus_Rep1	mm10_ERCC_SIRV	chr11	21571792	21557247	-	9	1261	32427	85136	ENSMUSG00000020321.15	ENSMUST00000102874.10	Mdh1	Mdh1-201	Known	Known	None	0.30000001192092896	None	None	None	None
m54284U_191212_053548/93586538/ccs	PacBio_Hippocampus_Rep1	mm10_ERCC_SIRV	chr7	16923943	16915401	-	6	2097	20061	52343	ENSMUSG00000019370.10	ENSMUST00000019514.9	Calm3	Calm3-201	Known	Known	None	0.5	None	None	None	None
m54284U_191213_120042/39782824/ccs	PacBio_Hippocampus_Rep2	mm10_ERCC_SIRV	chr17	24505966	24508668	+	3	2017	46643	194318	ENSMUSG00000033597.9	ENCODEMT000194318	Caskin1	ENCODEMT000194318	Known	ISM	Suffix	0.30000001192092896	None	None	None	None
m54284U_191107_221739/99615858/ccs	PacBio_Cortex_Rep1	mm10_ERCC_SIRV	chr6	34476336	34505130	+	3	1608	16682	44091	ENSMUSG00000038871.5	ENSMUST00000045372.5	Bpgm	Bpgm-201	Known	Known	None	0.15000000596046448	None	None	None	None
m54284U_191107_221739/172493321/ccs	PacBio_Cortex_Rep1	mm10_ERCC_SIRV	chr13	34078007	34074302	-	4	1582	38382	99848	ENSMUSG00000058672.7	ENSMUST00000056427.9	Tubb2a	Tubb2a-201	Known	Known	None	0.5	None	None	None	None
m54284U_191107_221739/3408757/ccs	PacBio_Cortex_Rep1	mm10_ERCC_SIRV	chr9	31211836	31149577	-	18	3706	27146	192158	ENSMUSG00000031996.17	ENCODEMT000192158	Aplp2	ENCODEMT000192158	Known	ISM	Prefix	0.10000000149011612	None	None	None	None
m54284U_191109_043049/89522352/ccs	PacBio_Cortex_Rep2	mm10_ERCC_SIRV	chr5	29378379	29232121	-	17	2602	13482	35064	ENSMUSG00000010721.15	ENSMUST00000055195.10	Lmbr1	Lmbr1-201	Known	Known	None	0.8500000238418579	None	None	None	None
m54284U_191109_043049/87427281/ccs	PacBio_Cortex_Rep2	mm10_ERCC_SIRV	chr19	7217540	7215158	-	2	469	50105	131306	ENSMUSG00000035885.5	ENSMUST00000039758.5	Cox8a	Cox8a-201	Known	Known	None	0.30000001192092896	None	None	None	None
m54284U_191212_053548/100140813/ccs	PacBio_Hippocampus_Rep1	mm10_ERCC_SIRV	chr1	44147927	44181056	+	15	3623	675	1525	ENSMUSG00000026048.16	ENSMUST00000027214.3	Ercc5	Ercc5-201	Known	Known	None	0.6499999761581421	None	None	None	None
m54284U_191212_053548/101255294/ccs	PacBio_Hippocampus_Rep1	mm10_ERCC_SIRV	chr7	16923997	16915401	-	6	2151	20061	52343	ENSMUSG00000019370.10	ENSMUST00000019514.9	Calm3	Calm3-201	Known	Known	None	0.5	None	None	None	None
m54284U_191212_053548/139985286/ccs	PacBio_Hippocampus_Rep1	mm10_ERCC_SIRV	chr15	41332928	41301388	-	5	2519	60470	194447	ENCODEMG000060470	ENCODEMT000194447	ENCODEMG000060470	ENCODEMT000194447	Intergenic	Intergenic	None	0.20000000298023224	None	None	None	None
m54284U_191212_053548/139725194/ccs	PacBio_Hippocampus_Rep1	mm10_ERCC_SIRV	chr11	21571807	21557247	-	9	1276	32427	85136	ENSMUSG00000020321.15	ENSMUST00000102874.10	Mdh1	Mdh1-201	Known	Known	None	0.30000001192092896	None	None	None	None
m54284U_191107_221739/157550711/ccs	PacBio_Cortex_Rep1	mm10_ERCC_SIRV	chr17	24505968	24507800	+	3	1152	46643	194318	ENSMUSG00000033597.9	ENCODEMT000194318	Caskin1	ENCODEMT000194318	Known	ISM	Suffix	0.550000011920929	None	None	None	None
m54284U_191213_120042/93388894/ccs	PacBio_Hippocampus_Rep2	mm10_ERCC_SIRV	chr3	60597718	60529562	-	2	2344	60465	194414	ENCODEMG000060465	ENCODEMT000194414	ENCODEMG000060465	ENCODEMT000194414	Antisense	Antisense	None	0.44999998807907104	None	None	None	None
m54284U_191107_221739/100206101/ccs	PacBio_Cortex_Rep1	mm10_ERCC_SIRV	chr6	34476336	34505125	+	3	1603	16682	44091	ENSMUSG00000038871.5	ENSMUST00000045372.5	Bpgm	Bpgm-201	Known	Known	None	0.25	None	None	None	None
m54284U_191212_053548/156172590/ccs	PacBio_Hippocampus_Rep1	mm10_ERCC_SIRV	chrX	36195956	36199157	+	4	2078	51728	135326	ENSMUSG00000036699.12	ENSMUST00000048067.9	Zcchc12	Zcchc12-201	Known	Known	None	0.20000000298023224	None	None	None	None
m54284U_191107_221739/175046840/ccs	PacBio_Cortex_Rep1	mm10_ERCC_SIRV	chr13	34078007	34074302	-	4	1582	38382	99848	ENSMUSG00000058672.7	ENSMUST00000056427.9	Tubb2a	Tubb2a-201	Known	Known	None	0.5	None	None	None	None
m54284U_191107_221739/11927947/ccs	PacBio_Cortex_Rep1	mm10_ERCC_SIRV	chr9	31211807	31149561	-	16	6178	27146	193263	ENSMUSG00000031996.17	ENCODEMT000193263	Aplp2	ENCODEMT000193263	Known	NIC	None	0.10000000149011612	None	None	None	None
m54284U_191109_043049/92864755/ccs	PacBio_Cortex_Rep2	mm10_ERCC_SIRV	chr5	29378352	29232121	-	17	2575	13482	35064	ENSMUSG00000010721.15	ENSMUST00000055195.10	Lmbr1	Lmbr1-201	Known	Known	None	0.8500000238418579	None	None	None	None
m54284U_191109_043049/88605181/ccs	PacBio_Cortex_Rep2	mm10_ERCC_SIRV	chr19	7217570	7215158	-	2	499	50105	131306	ENSMUSG00000035885.5	ENSMUST00000039758.5	Cox8a	Cox8a-201	Known	Known	None	0.30000001192092896	None	None	None	None
m54284U_191109_043049/74647048/ccs	PacBio_Cortex_Rep2	mm10_ERCC_SIRV	chr7	16923855	16915402	-	6	2008	20061	52343	ENSMUSG00000019370.10	ENSMUST00000019514.9	Calm3	Calm3-201	Known	Known	None	0.44999998807907104	None	None	None	None
m54284U_191212_053548/139985320/ccs	PacBio_Hippocampus_Rep1	mm10_ERCC_SIRV	chr11	21571813	21557247	-	9	1282	32427	85136	ENSMUSG00000020321.15	ENSMUST00000102874.10	Mdh1	Mdh1-201	Known	Known	None	0.30000001192092896	None	None	None	None
m54284U_191213_120042/3147308/ccs	PacBio_Hippocampus_Rep2	mm10_ERCC_SIRV	chrX	36196009	36199387	+	4	2081	51728	194142	ENSMUSG00000036699.12	ENCODEMT000194142	Zcchc12	ENCODEMT000194142	Known	NIC	None	0.20000000298023224	None	None	None	None
m54284U_191107_221739/101450457/ccs	PacBio_Cortex_Rep1	mm10_ERCC_SIRV	chr6	34476336	34505126	+	3	1604	16682	44091	ENSMUSG00000038871.5	ENSMUST00000045372.5	Bpgm	Bpgm-201	Known	Known	None	0.25	None	None	None	None
m54284U_191109_043049/722378/ccs	PacBio_Cortex_Rep2	mm10_ERCC_SIRV	chr13	34078006	34074302	-	4	1581	38382	99848	ENSMUSG00000058672.7	ENSMUST00000056427.9	Tubb2a	Tubb2a-201	Known	Known	None	0.5	None	None	None	None
m54284U_191109_043049/95551568/ccs	PacBio_Cortex_Rep2	mm10_ERCC_SIRV	chr17	24505968	24508668	+	3	2015	46643	194318	ENSMUSG00000033597.9	ENCODEMT000194318	Caskin1	ENCODEMT000194318	Known	ISM	Suffix	0.30000001192092896	None	None	None	None
m54284U_191107_221739/12583950/ccs	PacBio_Cortex_Rep1	mm10_ERCC_SIRV	chr9	31211815	31149577	-	18	3685	27146	192158	ENSMUSG00000031996.17	ENCODEMT000192158	Aplp2	ENCODEMT000192158	Known	ISM	Prefix	0.10000000149011612	None	None	None	None
m54284U_191109_043049/99681596/ccs	PacBio_Cortex_Rep2	mm10_ERCC_SIRV	chr5	29378340	29232121	-	17	2543	13482	35064	ENSMUSG00000010721.15	ENSMUST00000055195.10	Lmbr1	Lmbr1-201	Known	Known	None	0.8500000238418579	None	None	None	None
m54284U_191109_043049/89130011/ccs	PacBio_Cortex_Rep2	mm10_ERCC_SIRV	chr19	7217546	7215158	-	2	475	50105	131306	ENSMUSG00000035885.5	ENSMUST00000039758.5	Cox8a	Cox8a-201	Known	Known	None	0.30000001192092896	None	None	None	None
m54284U_191107_221739/112921208/ccs	PacBio_Cortex_Rep1	mm10_ERCC_SIRV	chr7	16923906	16915403	-	6	2058	20061	52343	ENSMUSG00000019370.10	ENSMUST00000019514.9	Calm3	Calm3-201	Known	Known	None	0.44999998807907104	None	None	None	None
m54284U_191212_053548/102368163/ccs	PacBio_Hippocampus_Rep1	mm10_ERCC_SIRV	chr1	44147927	44181170	+	15	3737	675	1525	ENSMUSG00000026048.16	ENSMUST00000027214.3	Ercc5	Ercc5-201	Known	Known	None	0.30000001192092896	None	None	None	None
m54284U_191212_053548/145294878/ccs	PacBio_Hippocampus_Rep1	mm10_ERCC_SIRV	chr11	21571803	21557247	-	9	1272	32427	85136	ENSMUSG00000020321.15	ENSMUST00000102874.10	Mdh1	Mdh1-201	Known	Known	None	0.30000001192092896	None	None	None	None
m54284U_191213_120042/38666305/ccs	PacBio_Hippocampus_Rep2	mm10_ERCC_SIRV	chrX	36195956	36199150	+	4	2071	51728	135326	ENSMUSG00000036699.12	ENSMUST00000048067.9	Zcchc12	Zcchc12-201	Known	Known	None	0.25	None	None	None	None
m54284U_191212_053548/102827261/ccs	PacBio_Hippocampus_Rep1	mm10_ERCC_SIRV	chr3	60596779	60529567	-	2	1400	60465	194414	ENCODEMG000060465	ENCODEMT000194414	ENCODEMG000060465	ENCODEMT000194414	Antisense	Antisense	None	0.3499999940395355	None	None	None	None
m54284U_191107_221739/103088331/ccs	PacBio_Cortex_Rep1	mm10_ERCC_SIRV	chr6	34476336	34505098	+	3	1576	16682	44091	ENSMUSG00000038871.5	ENSMUST00000045372.5	Bpgm	Bpgm-201	Known	Known	None	0.4000000059604645	None	None	None	None
m54284U_191109_043049/5114260/ccs	PacBio_Cortex_Rep2	mm10_ERCC_SIRV	chr13	34078006	34074302	-	4	1581	38382	99848	ENSMUSG00000058672.7	ENSMUST00000056427.9	Tubb2a	Tubb2a-201	Known	Known	None	0.5	None	None	None	None
m54284U_191107_221739/13174555/ccs	PacBio_Cortex_Rep1	mm10_ERCC_SIRV	chr9	31211855	31149577	-	18	3725	27146	192158	ENSMUSG00000031996.17	ENCODEMT000192158	Aplp2	ENCODEMT000192158	Known	ISM	Prefix	0.10000000149011612	None	None	None	None
m54284U_191109_043049/166987728/ccs	PacBio_Cortex_Rep2	mm10_ERCC_SIRV	chr17	24505968	24508668	+	3	2015	46643	194318	ENSMUSG00000033597.9	ENCODEMT000194318	Caskin1	ENCODEMT000194318	Known	ISM	Suffix	0.30000001192092896	None	None	None	None
m54284U_191109_043049/112067672/ccs	PacBio_Cortex_Rep2	mm10_ERCC_SIRV	chr5	29378380	29232121	-	17	2603	13482	35064	ENSMUSG00000010721.15	ENSMUST00000055195.10	Lmbr1	Lmbr1-201	Known	Known	None	0.8500000238418579	None	None	None	None
m54284U_191109_043049/91687083/ccs	PacBio_Cortex_Rep2	mm10_ERCC_SIRV	chr19	7217557	7215158	-	2	486	50105	131306	ENSMUSG00000035885.5	ENSMUST00000039758.5	Cox8a	Cox8a-201	Known	Known	None	0.30000001192092896	None	None	None	None
m54284U_191109_043049/151258627/ccs	PacBio_Cortex_Rep2	mm10_ERCC_SIRV	chr7	16923984	16915405	-	6	2134	20061	52343	ENSMUSG00000019370.10	ENSMUST00000019514.9	Calm3	Calm3-201	Known	Known	None	0.4000000059604645	None	None	None	None
m54284U_191109_043049/132383516/ccs	PacBio_Cortex_Rep2	mm10_ERCC_SIRV	chr15	41336645	41339921	+	1	3277	60471	194448	ENCODEMG000060471	ENCODEMT000194448	ENCODEMG000060471	ENCODEMT000194448	Intergenic	Intergenic	None	1.0	None	None	None	None
m54284U_191212_053548/146737623/ccs	PacBio_Hippocampus_Rep1	mm10_ERCC_SIRV	chr11	21571796	21557247	-	9	1265	32427	85136	ENSMUSG00000020321.15	ENSMUST00000102874.10	Mdh1	Mdh1-201	Known	Known	None	0.30000001192092896	None	None	None	None
m54284U_191212_053548/142804071/ccs	PacBio_Hippocampus_Rep1	mm10_ERCC_SIRV	chr1	44147931	44181365	+	15	3800	675	194320	ENSMUSG00000026048.16	ENCODEMT000194320	Ercc5	ENCODEMT000194320	Known	NIC	None	0.30000001192092896	None	None	None	None
m54284U_191107_221739/126746726/ccs	PacBio_Cortex_Rep1	mm10_ERCC_SIRV	chr6	34476336	34505121	+	3	1599	16682	44091	ENSMUSG00000038871.5	ENSMUST00000045372.5	Bpgm	Bpgm-201	Known	Known	None	0.3499999940395355	None	None	None	None
m54284U_191109_043049/112199651/ccs	PacBio_Cortex_Rep2	mm10_ERCC_SIRV	chr5	29378344	29232121	-	17	2567	13482	35064	ENSMUSG00000010721.15	ENSMUST00000055195.10	Lmbr1	Lmbr1-201	Known	Known	None	0.8500000238418579	None	None	None	None
m54284U_191213_120042/45615703/ccs	PacBio_Hippocampus_Rep2	mm10_ERCC_SIRV	chrX	36196010	36199160	+	4	2095	51728	194139	ENSMUSG00000036699.12	ENCODEMT000194139	Zcchc12	ENCODEMT000194139	Known	NNC	None	0.20000000298023224	None	None	None	None
m54284U_191109_043049/13043939/ccs	PacBio_Cortex_Rep2	mm10_ERCC_SIRV	chr13	34078007	34074302	-	4	1582	38382	99848	ENSMUSG00000058672.7	ENSMUST00000056427.9	Tubb2a	Tubb2a-201	Known	Known	None	0.5	None	None	None	None
m54284U_191213_120042/31458222/ccs	PacBio_Hippocampus_Rep2	mm10_ERCC_SIRV	chr3	60529600	60629382	+	8	4105	8071	194402	ENSMUSG00000027763.13	ENCODEMT000194402	Mbnl1	ENCODEMT000194402	Known	ISM	Suffix	1.0	None	None	None	None
m54284U_191212_053548/119735893/ccs	PacBio_Hippocampus_Rep1	mm10_ERCC_SIRV	chr17	24505968	24508668	+	3	2015	46643	194318	ENSMUSG00000033597.9	ENCODEMT000194318	Caskin1	ENCODEMT000194318	Known	ISM	Suffix	0.30000001192092896	None	None	None	None
m54284U_191109_043049/92669012/ccs	PacBio_Cortex_Rep2	mm10_ERCC_SIRV	chr19	7217570	7215158	-	2	499	50105	131306	ENSMUSG00000035885.5	ENSMUST00000039758.5	Cox8a	Cox8a-201	Known	Known	None	0.30000001192092896	None	None	None	None
m54284U_191107_221739/14223925/ccs	PacBio_Cortex_Rep1	mm10_ERCC_SIRV	chr9	31152389	31149560	-	3	1644	27146	192311	ENSMUSG00000031996.17	ENCODEMT000192311	Aplp2	ENCODEMT000192311	Known	ISM	Suffix	0.10000000149011612	None	None	None	None
m54284U_191109_043049/101387074/ccs	PacBio_Cortex_Rep2	mm10_ERCC_SIRV	chr7	16917459	16915410	-	3	1773	20061	191177	ENSMUSG00000019370.10	ENCODEMT000191177	Calm3	ENCODEMT000191177	Known	ISM	Suffix	0.4000000059604645	None	None	None	None
m54284U_191109_043049/114230208/ccs	PacBio_Cortex_Rep2	mm10_ERCC_SIRV	chr5	29378358	29232121	-	17	2581	13482	35064	ENSMUSG00000010721.15	ENSMUST00000055195.10	Lmbr1	Lmbr1-201	Known	Known	None	0.8500000238418579	None	None	None	None
m54284U_191107_221739/130941233/ccs	PacBio_Cortex_Rep1	mm10_ERCC_SIRV	chr6	34476378	34505121	+	3	1086	16682	194252	ENSMUSG00000038871.5	ENCODEMT000194252	Bpgm	ENCODEMT000194252	Known	NIC	None	0.3499999940395355	None	None	None	None
m54284U_191212_053548/145752785/ccs	PacBio_Hippocampus_Rep1	mm10_ERCC_SIRV	chr1	44147927	44181169	+	15	3736	675	1525	ENSMUSG00000026048.16	ENSMUST00000027214.3	Ercc5	Ercc5-201	Known	Known	None	0.25	None	None	None	None
m54284U_191109_043049/15337832/ccs	PacBio_Cortex_Rep2	mm10_ERCC_SIRV	chr13	34078007	34074302	-	4	1582	38382	99848	ENSMUSG00000058672.7	ENSMUST00000056427.9	Tubb2a	Tubb2a-201	Known	Known	None	0.5	None	None	None	None
m54284U_191212_053548/149619591/ccs	PacBio_Hippocampus_Rep1	mm10_ERCC_SIRV	chr11	21571824	21557247	-	9	1293	32427	85136	ENSMUSG00000020321.15	ENSMUST00000102874.10	Mdh1	Mdh1-201	Known	Known	None	0.30000001192092896	None	None	None	None
m54284U_191213_120042/48040529/ccs	PacBio_Hippocampus_Rep2	mm10_ERCC_SIRV	chrX	36196009	36199386	+	4	2080	51728	194142	ENSMUSG00000036699.12	ENCODEMT000194142	Zcchc12	ENCODEMT000194142	Known	NIC	None	0.15000000596046448	None	None	None	None
m54284U_191109_043049/114295774/ccs	PacBio_Cortex_Rep2	mm10_ERCC_SIRV	chr5	29378367	29232265	-	17	2813	13482	194115	ENSMUSG00000010721.15	ENCODEMT000194115	Lmbr1	ENCODEMT000194115	Known	NIC	None	0.8500000238418579	None	None	None	None
m54284U_191213_120042/16452345/ccs	PacBio_Hippocampus_Rep2	mm10_ERCC_SIRV	chr17	24505968	24508666	+	3	2013	46643	194318	ENSMUSG00000033597.9	ENCODEMT000194318	Caskin1	ENCODEMT000194318	Known	ISM	Suffix	0.3499999940395355	None	None	None	None
m54284U_191107_221739/14813558/ccs	PacBio_Cortex_Rep1	mm10_ERCC_SIRV	chr9	31211815	31149577	-	18	3685	27146	192158	ENSMUSG00000031996.17	ENCODEMT000192158	Aplp2	ENCODEMT000192158	Known	ISM	Prefix	0.10000000149011612	None	None	None	None
m54284U_191109_043049/94898306/ccs	PacBio_Cortex_Rep2	mm10_ERCC_SIRV	chr19	7217560	7215158	-	2	489	50105	131306	ENSMUSG00000035885.5	ENSMUST00000039758.5	Cox8a	Cox8a-201	Known	Known	None	0.30000001192092896	None	None	None	None
m54284U_191212_053548/22349683/ccs	PacBio_Hippocampus_Rep1	mm10_ERCC_SIRV	chr3	60529522	60629311	+	10	4122	8071	194413	ENSMUSG00000027763.13	ENCODEMT000194413	Mbnl1	ENCODEMT000194413	Known	ISM	Suffix	0.3499999940395355	None	None	None	None
m54284U_191109_043049/137562513/ccs	PacBio_Cortex_Rep2	mm10_ERCC_SIRV	chr7	16923909	16915407	-	6	2057	20061	52343	ENSMUSG00000019370.10	ENSMUST00000019514.9	Calm3	Calm3-201	Known	Known	None	0.4000000059604645	None	None	None	None
m54284U_191107_221739/131531446/ccs	PacBio_Cortex_Rep1	mm10_ERCC_SIRV	chr6	34476336	34505121	+	3	1599	16682	44091	ENSMUSG00000038871.5	ENSMUST00000045372.5	Bpgm	Bpgm-201	Known	Known	None	0.3499999940395355	None	None	None	None
m54284U_191212_053548/149750270/ccs	PacBio_Hippocampus_Rep1	mm10_ERCC_SIRV	chr11	21571803	21557247	-	9	1272	32427	85136	ENSMUSG00000020321.15	ENSMUST00000102874.10	Mdh1	Mdh1-201	Known	Known	None	0.30000001192092896	None	None	None	None
m54284U_191109_043049/19859857/ccs	PacBio_Cortex_Rep2	mm10_ERCC_SIRV	chr13	34078006	34074302	-	4	1581	38382	99848	ENSMUSG00000058672.7	ENSMUST00000056427.9	Tubb2a	Tubb2a-201	Known	Known	None	0.5	None	None	None	None
m54284U_191109_043049/117181106/ccs	PacBio_Cortex_Rep2	mm10_ERCC_SIRV	chr5	29378399	29232266	-	18	2902	13482	194090	ENSMUSG00000010721.15	ENCODEMT000194090	Lmbr1	ENCODEMT000194090	Known	NNC	None	0.8500000238418579	None	None	None	None
m54284U_191213_120042/151978903/ccs	PacBio_Hippocampus_Rep2	mm10_ERCC_SIRV	chr7	16916314	16915410	-	1	940	20061	191041	ENSMUSG00000019370.10	ENCODEMT000191041	Calm3	ENCODEMT000191041	Known	Genomic	None	0.44999998807907104	None	None	None	None
m54284U_191213_120042/133759014/ccs	PacBio_Hippocampus_Rep2	mm10_ERCC_SIRV	chr15	41375772	41377281	+	1	1510	60472	194449	ENCODEMG000060472	ENCODEMT000194449	ENCODEMG000060472	ENCODEMT000194449	Intergenic	Intergenic	None	0.699999988079071	None	None	None	None
m54284U_191213_120042/165938665/ccs	PacBio_Hippocampus_Rep2	mm10_ERCC_SIRV	chr17	24505996	24508668	+	3	1987	46643	194318	ENSMUSG00000033597.9	ENCODEMT000194318	Caskin1	ENCODEMT000194318	Known	ISM	Suffix	0.30000001192092896	None	None	None	None
m54284U_191107_221739/18418311/ccs	PacBio_Cortex_Rep1	mm10_ERCC_SIRV	chr9	31211840	31149577	-	18	3710	27146	192158	ENSMUSG00000031996.17	ENCODEMT000192158	Aplp2	ENCODEMT000192158	Known	ISM	Prefix	0.10000000149011612	None	None	None	None
m54284U_191213_120042/60621196/ccs	PacBio_Hippocampus_Rep2	mm10_ERCC_SIRV	chrX	36195956	36199156	+	4	2077	51728	135326	ENSMUSG00000036699.12	ENSMUST00000048067.9	Zcchc12	Zcchc12-201	Known	Known	None	0.15000000596046448	None	None	None	None
m54284U_191212_053548/148112444/ccs	PacBio_Hippocampus_Rep1	mm10_ERCC_SIRV	chr1	44147972	44178374	+	13	2869	675	194229	ENSMUSG00000026048.16	ENCODEMT000194229	Ercc5	ENCODEMT000194229	Known	ISM	Prefix	0.6499999761581421	None	None	None	None
m54284U_191109_043049/96076180/ccs	PacBio_Cortex_Rep2	mm10_ERCC_SIRV	chr19	7217535	7215158	-	2	464	50105	131306	ENSMUSG00000035885.5	ENSMUST00000039758.5	Cox8a	Cox8a-201	Known	Known	None	0.30000001192092896	None	None	None	None
m54284U_191213_120042/101516646/ccs	PacBio_Hippocampus_Rep2	mm10_ERCC_SIRV	chr3	60529566	60627348	+	10	2115	8071	194413	ENSMUSG00000027763.13	ENCODEMT000194413	Mbnl1	ENCODEMT000194413	Known	ISM	Suffix	0.550000011920929	None	None	None	None
m54284U_191107_221739/150472212/ccs	PacBio_Cortex_Rep1	mm10_ERCC_SIRV	chr17	24506213	24508670	+	3	2170	46643	194450	ENSMUSG00000033597.9	ENCODEMT000194450	Caskin1	ENCODEMT000194450	Known	NNC	None	0.15000000596046448	None	None	None	None
m54284U_191107_221739/158010178/ccs	PacBio_Cortex_Rep1	mm10_ERCC_SIRV	chr6	34476397	34505123	+	3	1356	16682	193718	ENSMUSG00000038871.5	ENCODEMT000193718	Bpgm	ENCODEMT000193718	Known	NNC	None	0.30000001192092896	None	None	None	None
m54284U_191109_043049/121374157/ccs	PacBio_Cortex_Rep2	mm10_ERCC_SIRV	chr5	29378366	29232121	-	17	2589	13482	35064	ENSMUSG00000010721.15	ENSMUST00000055195.10	Lmbr1	Lmbr1-201	Known	Known	None	0.8500000238418579	None	None	None	None
m54284U_191109_043049/21430745/ccs	PacBio_Cortex_Rep2	mm10_ERCC_SIRV	chr13	34078007	34074302	-	4	1582	38382	99848	ENSMUSG00000058672.7	ENSMUST00000056427.9	Tubb2a	Tubb2a-201	Known	Known	None	0.5	None	None	None	None
m54284U_191107_221739/145557309/ccs	PacBio_Cortex_Rep1	mm10_ERCC_SIRV	chr7	16919666	16915418	-	5	1986	20061	191081	ENSMUSG00000019370.10	ENCODEMT000191081	Calm3	ENCODEMT000191081	Known	ISM	Suffix	0.4000000059604645	None	None	None	None
m54284U_191109_043049/97322610/ccs	PacBio_Cortex_Rep2	mm10_ERCC_SIRV	chr19	7217552	7215158	-	2	481	50105	131306	ENSMUSG00000035885.5	ENSMUST00000039758.5	Cox8a	Cox8a-201	Known	Known	None	0.30000001192092896	None	None	None	None
m54284U_191212_053548/151389740/ccs	PacBio_Hippocampus_Rep1	mm10_ERCC_SIRV	chr11	21571803	21557247	-	9	1272	32427	85136	ENSMUSG00000020321.15	ENSMUST00000102874.10	Mdh1	Mdh1-201	Known	Known	None	0.30000001192092896	None	None	None	None
m54284U_191213_120042/86050620/ccs	PacBio_Hippocampus_Rep2	mm10_ERCC_SIRV	chrX	36195954	36199157	+	5	2133	51728	194155	ENSMUSG00000036699.12	ENCODEMT000194155	Zcchc12	ENCODEMT000194155	Known	NIC	None	0.20000000298023224	None	None	None	None
m54284U_191109_043049/131335055/ccs	PacBio_Cortex_Rep2	mm10_ERCC_SIRV	chr5	29378378	29232121	-	17	2601	13482	35064	ENSMUSG00000010721.15	ENSMUST00000055195.10	Lmbr1	Lmbr1-201	Known	Known	None	0.8500000238418579	None	None	None	None
m54284U_191212_053548/161743713/ccs	PacBio_Hippocampus_Rep1	mm10_ERCC_SIRV	chr1	44147927	44181048	+	15	3615	675	1525	ENSMUSG00000026048.16	ENSMUST00000027214.3	Ercc5	Ercc5-201	Known	Known	None	0.550000011920929	None	None	None	None
m54284U_191107_221739/19270321/ccs	PacBio_Cortex_Rep1	mm10_ERCC_SIRV	chr9	31211797	31149561	-	17	3504	27146	70911	ENSMUSG00000031996.17	ENSMUST00000079758.8	Aplp2	Aplp2-202	Known	Known	None	0.10000000149011612	None	None	None	None
m54284U_191107_221739/163711802/ccs	PacBio_Cortex_Rep1	mm10_ERCC_SIRV	chr6	34476336	34505125	+	3	1603	16682	44091	ENSMUSG00000038871.5	ENSMUST00000045372.5	Bpgm	Bpgm-201	Known	Known	None	0.25	None	None	None	None
m54284U_191109_043049/75433127/ccs	PacBio_Cortex_Rep2	mm10_ERCC_SIRV	chr3	60529746	60629544	+	7	4048	8071	194440	ENSMUSG00000027763.13	ENCODEMT000194440	Mbnl1	ENCODEMT000194440	Known	ISM	Suffix	0.30000001192092896	None	None	None	None
m54284U_191109_043049/26084536/ccs	PacBio_Cortex_Rep2	mm10_ERCC_SIRV	chr13	34078005	34074302	-	4	1580	38382	99848	ENSMUSG00000058672.7	ENSMUST00000056427.9	Tubb2a	Tubb2a-201	Known	Known	None	0.5	None	None	None	None
m54284U_191212_053548/178063657/ccs	PacBio_Hippocampus_Rep1	mm10_ERCC_SIRV	chr17	24506520	24508668	+	2	1970	46643	194451	ENSMUSG00000033597.9	ENCODEMT000194451	Caskin1	ENCODEMT000194451	Known	ISM	Suffix	0.20000000298023224	None	None	None	None
m54284U_191109_043049/113576479/ccs	PacBio_Cortex_Rep2	mm10_ERCC_SIRV	chr19	7217535	7215158	-	2	464	50105	131306	ENSMUSG00000035885.5	ENSMUST00000039758.5	Cox8a	Cox8a-201	Known	Known	None	0.30000001192092896	None	None	None	None
m54284U_191212_053548/153028707/ccs	PacBio_Hippocampus_Rep1	mm10_ERCC_SIRV	chr11	21571780	21557247	-	9	1249	32427	85136	ENSMUSG00000020321.15	ENSMUST00000102874.10	Mdh1	Mdh1-201	Known	Known	None	0.30000001192092896	None	None	None	None
m54284U_191107_221739/152832212/ccs	PacBio_Cortex_Rep1	mm10_ERCC_SIRV	chr7	16923947	16915411	-	6	2091	20061	52343	ENSMUSG00000019370.10	ENSMUST00000019514.9	Calm3	Calm3-201	Known	Known	None	0.4000000059604645	None	None	None	None
m54284U_191109_043049/140380129/ccs	PacBio_Cortex_Rep2	mm10_ERCC_SIRV	chr5	29378353	29232265	-	16	2569	13482	194156	ENSMUSG00000010721.15	ENCODEMT000194156	Lmbr1	ENCODEMT000194156	Known	NIC	None	0.8500000238418579	None	None	None	None
m54284U_191213_120042/87491544/ccs	PacBio_Hippocampus_Rep2	mm10_ERCC_SIRV	chrX	36196009	36199386	+	4	2074	51728	194142	ENSMUSG00000036699.12	ENCODEMT000194142	Zcchc12	ENCODEMT000194142	Known	NIC	None	0.15000000596046448	None	None	None	None
m54284U_191107_221739/22809152/ccs	PacBio_Cortex_Rep1	mm10_ERCC_SIRV	chr9	31211809	31149561	-	16	3480	27146	70909	ENSMUSG00000031996.17	ENSMUST00000217641.1	Aplp2	Aplp2-209	Known	Known	None	0.10000000149011612	None	None	None	None
m54284U_191109_043049/27787710/ccs	PacBio_Cortex_Rep2	mm10_ERCC_SIRV	chr13	34078006	34074302	-	4	1574	38382	99848	ENSMUSG00000058672.7	ENSMUST00000056427.9	Tubb2a	Tubb2a-201	Known	Known	None	0.5	None	None	None	None
m54284U_191107_221739/175769529/ccs	PacBio_Cortex_Rep1	mm10_ERCC_SIRV	chr6	34476336	34505125	+	3	1603	16682	44091	ENSMUSG00000038871.5	ENSMUST00000045372.5	Bpgm	Bpgm-201	Known	Known	None	0.25	None	None	None	None
m54284U_191109_043049/113771316/ccs	PacBio_Cortex_Rep2	mm10_ERCC_SIRV	chr19	7217534	7215158	-	2	463	50105	131306	ENSMUSG00000035885.5	ENSMUST00000039758.5	Cox8a	Cox8a-201	Known	Known	None	0.30000001192092896	None	None	None	None
m54284U_191212_053548/171442380/ccs	PacBio_Hippocampus_Rep1	mm10_ERCC_SIRV	chr1	44147927	44181066	+	15	3633	675	1525	ENSMUSG00000026048.16	ENSMUST00000027214.3	Ercc5	Ercc5-201	Known	Known	None	0.6000000238418579	None	None	None	None
m54284U_191109_043049/146868765/ccs	PacBio_Cortex_Rep2	mm10_ERCC_SIRV	chr5	29378388	29232121	-	17	2611	13482	35064	ENSMUSG00000010721.15	ENSMUST00000055195.10	Lmbr1	Lmbr1-201	Known	Known	None	0.8500000238418579	None	None	None	None
m54284U_191107_221739/111282060/ccs	PacBio_Cortex_Rep1	mm10_ERCC_SIRV	chr15	41444404	41442071	-	1	2334	60473	194452	ENCODEMG000060473	ENCODEMT000194452	ENCODEMG000060473	ENCODEMT000194452	Intergenic	Intergenic	None	0.75	None	None	None	None
m54284U_191109_043049/58720591/ccs	PacBio_Cortex_Rep2	mm10_ERCC_SIRV	chr3	60529645	60629377	+	10	4065	8071	194413	ENSMUSG00000027763.13	ENCODEMT000194413	Mbnl1	ENCODEMT000194413	Known	ISM	Suffix	0.800000011920929	None	None	None	None
m54284U_191212_053548/154011272/ccs	PacBio_Hippocampus_Rep1	mm10_ERCC_SIRV	chr11	21571803	21557247	-	9	1272	32427	85136	ENSMUSG00000020321.15	ENSMUST00000102874.10	Mdh1	Mdh1-201	Known	Known	None	0.30000001192092896	None	None	None	None
m54284U_191107_221739/162594897/ccs	PacBio_Cortex_Rep1	mm10_ERCC_SIRV	chr7	16923960	16915411	-	6	2111	20061	52343	ENSMUSG00000019370.10	ENSMUST00000019514.9	Calm3	Calm3-201	Known	Known	None	0.4000000059604645	None	None	None	None
m54284U_191109_043049/29690113/ccs	PacBio_Cortex_Rep2	mm10_ERCC_SIRV	chr13	34078005	34074302	-	4	1580	38382	99848	ENSMUSG00000058672.7	ENSMUST00000056427.9	Tubb2a	Tubb2a-201	Known	Known	None	0.5	None	None	None	None
m54284U_191109_043049/119474001/ccs	PacBio_Cortex_Rep2	mm10_ERCC_SIRV	chr19	7217552	7215158	-	2	481	50105	131306	ENSMUSG00000035885.5	ENSMUST00000039758.5	Cox8a	Cox8a-201	Known	Known	None	0.30000001192092896	None	None	None	None
m54284U_191109_043049/28969131/ccs	PacBio_Cortex_Rep2	mm10_ERCC_SIRV	chr6	34476336	34505114	+	3	1592	16682	44091	ENSMUSG00000038871.5	ENSMUST00000045372.5	Bpgm	Bpgm-201	Known	Known	None	0.30000001192092896	None	None	None	None
m54284U_191107_221739/25561307/ccs	PacBio_Cortex_Rep1	mm10_ERCC_SIRV	chr9	31211856	31149577	-	18	3726	27146	192158	ENSMUSG00000031996.17	ENCODEMT000192158	Aplp2	ENCODEMT000192158	Known	ISM	Prefix	0.10000000149011612	None	None	None	None
m54284U_191107_221739/28115117/ccs	PacBio_Cortex_Rep1	mm10_ERCC_SIRV	chr3	60534437	60530328	-	1	4116	60465	194422	ENCODEMG000060465	ENCODEMT000194422	ENCODEMG000060465	ENCODEMT000194422	Antisense	Genomic	None	1.0	None	None	None	None
m54284U_191213_120042/102105279/ccs	PacBio_Hippocampus_Rep2	mm10_ERCC_SIRV	chrX	36195956	36199150	+	4	2071	51728	135326	ENSMUSG00000036699.12	ENSMUST00000048067.9	Zcchc12	Zcchc12-201	Known	Known	None	0.25	None	None	None	None
m54284U_191109_043049/72024568/ccs	PacBio_Cortex_Rep2	mm10_ERCC_SIRV	chr7	16923986	16915417	-	6	2151	20061	52343	ENSMUSG00000019370.10	ENSMUST00000019514.9	Calm3	Calm3-201	Known	Known	None	0.3499999940395355	None	None	None	None
m54284U_191109_043049/148702650/ccs	PacBio_Cortex_Rep2	mm10_ERCC_SIRV	chr5	29378356	29232265	-	17	2802	13482	194115	ENSMUSG00000010721.15	ENCODEMT000194115	Lmbr1	ENCODEMT000194115	Known	NIC	None	0.8500000238418579	None	None	None	None
m54284U_191212_053548/178783947/ccs	PacBio_Hippocampus_Rep1	mm10_ERCC_SIRV	chr17	24506523	24508668	+	2	1970	46643	194451	ENSMUSG00000033597.9	ENCODEMT000194451	Caskin1	ENCODEMT000194451	Known	ISM	Suffix	0.20000000298023224	None	None	None	None
m54284U_191212_053548/180355578/ccs	PacBio_Hippocampus_Rep1	mm10_ERCC_SIRV	chr1	44147927	44181058	+	15	3625	675	1525	ENSMUSG00000026048.16	ENSMUST00000027214.3	Ercc5	Ercc5-201	Known	Known	None	0.699999988079071	None	None	None	None
m54284U_191109_043049/33621327/ccs	PacBio_Cortex_Rep2	mm10_ERCC_SIRV	chr13	34078005	34074302	-	4	1566	38382	99848	ENSMUSG00000058672.7	ENSMUST00000056427.9	Tubb2a	Tubb2a-201	Known	Known	None	0.5	None	None	None	None
m54284U_191107_221739/79103864/ccs	PacBio_Cortex_Rep1	mm10_ERCC_SIRV	chr3	60534437	60530328	-	1	4116	60465	194422	ENCODEMG000060465	ENCODEMT000194422	ENCODEMG000060465	ENCODEMT000194422	Antisense	Genomic	None	1.0	None	None	None	None
m54284U_191212_053548/154404147/ccs	PacBio_Hippocampus_Rep1	mm10_ERCC_SIRV	chr11	21571807	21557247	-	9	1276	32427	85136	ENSMUSG00000020321.15	ENSMUST00000102874.10	Mdh1	Mdh1-201	Known	Known	None	0.30000001192092896	None	None	None	None
m54284U_191107_221739/26608116/ccs	PacBio_Cortex_Rep1	mm10_ERCC_SIRV	chr9	31178089	31149560	-	16	3189	27146	192393	ENSMUSG00000031996.17	ENCODEMT000192393	Aplp2	ENCODEMT000192393	Known	ISM	Suffix	0.10000000149011612	None	None	None	None
m54284U_191109_043049/120586434/ccs	PacBio_Cortex_Rep2	mm10_ERCC_SIRV	chr19	7217534	7215158	-	2	463	50105	131306	ENSMUSG00000035885.5	ENSMUST00000039758.5	Cox8a	Cox8a-201	Known	Known	None	0.30000001192092896	None	None	None	None
m54284U_191109_043049/33753120/ccs	PacBio_Cortex_Rep2	mm10_ERCC_SIRV	chr6	34476336	34505125	+	3	1603	16682	44091	ENSMUSG00000038871.5	ENSMUST00000045372.5	Bpgm	Bpgm-201	Known	Known	None	0.25	None	None	None	None
m54284U_191213_120042/108332471/ccs	PacBio_Hippocampus_Rep2	mm10_ERCC_SIRV	chrX	36196009	36199383	+	4	2077	51728	194142	ENSMUSG00000036699.12	ENCODEMT000194142	Zcchc12	ENCODEMT000194142	Known	NIC	None	0.20000000298023224	None	None	None	None
m54284U_191109_043049/166528328/ccs	PacBio_Cortex_Rep2	mm10_ERCC_SIRV	chr7	16924076	16915417	-	6	2101	20061	192447	ENSMUSG00000019370.10	ENCODEMT000192447	Calm3	ENCODEMT000192447	Known	NNC	None	0.3499999940395355	None	None	None	None
m54284U_191107_221739/130941861/ccs	PacBio_Cortex_Rep1	mm10_ERCC_SIRV	chr17	24506528	24508661	+	2	1958	46643	194451	ENSMUSG00000033597.9	ENCODEMT000194451	Caskin1	ENCODEMT000194451	Known	ISM	Suffix	0.3499999940395355	None	None	None	None
m54284U_191109_043049/37159046/ccs	PacBio_Cortex_Rep2	mm10_ERCC_SIRV	chr13	34078006	34074302	-	4	1581	38382	99848	ENSMUSG00000058672.7	ENSMUST00000056427.9	Tubb2a	Tubb2a-201	Known	Known	None	0.5	None	None	None	None
m54284U_191109_043049/148898385/ccs	PacBio_Cortex_Rep2	mm10_ERCC_SIRV	chr5	29378361	29232263	-	19	3006	13482	194248	ENSMUSG00000010721.15	ENCODEMT000194248	Lmbr1	ENCODEMT000194248	Known	NNC	None	0.8500000238418579	None	None	None	None
m54284U_191107_221739/105974256/ccs	PacBio_Cortex_Rep1	mm10_ERCC_SIRV	chr3	60536655	60530328	-	1	6334	60465	194422	ENCODEMG000060465	ENCODEMT000194422	ENCODEMG000060465	ENCODEMT000194422	Antisense	Genomic	None	1.0	None	None	None	None
m54284U_191213_120042/8651077/ccs	PacBio_Hippocampus_Rep2	mm10_ERCC_SIRV	chr1	44147927	44181054	+	15	3621	675	1525	ENSMUSG00000026048.16	ENSMUST00000027214.3	Ercc5	Ercc5-201	Known	Known	None	0.6000000238418579	None	None	None	None
m54284U_191109_043049/131532608/ccs	PacBio_Cortex_Rep2	mm10_ERCC_SIRV	chr19	7217568	7215158	-	2	497	50105	131306	ENSMUSG00000035885.5	ENSMUST00000039758.5	Cox8a	Cox8a-201	Known	Known	None	0.30000001192092896	None	None	None	None
m54284U_191213_120042/125043811/ccs	PacBio_Hippocampus_Rep2	mm10_ERCC_SIRV	chr7	16916018	16915417	-	1	625	20061	191041	ENSMUSG00000019370.10	ENCODEMT000191041	Calm3	ENCODEMT000191041	Known	Genomic	None	0.3499999940395355	None	None	None	None
m54284U_191212_053548/154405656/ccs	PacBio_Hippocampus_Rep1	mm10_ERCC_SIRV	chr11	21571802	21557247	-	9	1271	32427	85136	ENSMUSG00000020321.15	ENSMUST00000102874.10	Mdh1	Mdh1-201	Known	Known	None	0.30000001192092896	None	None	None	None
m54284U_191212_053548/55903916/ccs	PacBio_Hippocampus_Rep1	mm10_ERCC_SIRV	chr15	41448530	41446218	-	2	1789	60474	194453	ENCODEMG000060474	ENCODEMT000194453	ENCODEMG000060474	ENCODEMT000194453	Antisense	Antisense	None	0.25	None	None	None	None
m54284U_191107_221739/29426262/ccs	PacBio_Cortex_Rep1	mm10_ERCC_SIRV	chr9	31211809	31149577	-	18	3679	27146	192158	ENSMUSG00000031996.17	ENCODEMT000192158	Aplp2	ENCODEMT000192158	Known	ISM	Prefix	0.10000000149011612	None	None	None	None
m54284U_191109_043049/46466741/ccs	PacBio_Cortex_Rep2	mm10_ERCC_SIRV	chr6	34476336	34505125	+	3	1603	16682	44091	ENSMUSG00000038871.5	ENSMUST00000045372.5	Bpgm	Bpgm-201	Known	Known	None	0.25	None	None	None	None
m54284U_191107_221739/108004571/ccs	PacBio_Cortex_Rep1	mm10_ERCC_SIRV	chr3	60534233	60530328	-	1	3912	60465	194422	ENCODEMG000060465	ENCODEMT000194422	ENCODEMG000060465	ENCODEMT000194422	Antisense	Genomic	None	1.0	None	None	None	None
m54284U_191109_043049/156632641/ccs	PacBio_Cortex_Rep2	mm10_ERCC_SIRV	chr5	29378388	29232121	-	17	2611	13482	35064	ENSMUSG00000010721.15	ENSMUST00000055195.10	Lmbr1	Lmbr1-201	Known	Known	None	0.8500000238418579	None	None	None	None
m54284U_191213_120042/112853064/ccs	PacBio_Hippocampus_Rep2	mm10_ERCC_SIRV	chrX	36196009	36199386	+	4	2080	51728	194142	ENSMUSG00000036699.12	ENCODEMT000194142	Zcchc12	ENCODEMT000194142	Known	NIC	None	0.15000000596046448	None	None	None	None
m54284U_191212_053548/145555602/ccs	PacBio_Hippocampus_Rep1	mm10_ERCC_SIRV	chr17	24506528	24508666	+	2	1963	46643	194451	ENSMUSG00000033597.9	ENCODEMT000194451	Caskin1	ENCODEMT000194451	Known	ISM	Suffix	0.25	None	None	None	None
m54284U_191109_043049/40436931/ccs	PacBio_Cortex_Rep2	mm10_ERCC_SIRV	chr13	34078002	34074302	-	4	1577	38382	99848	ENSMUSG00000058672.7	ENSMUST00000056427.9	Tubb2a	Tubb2a-201	Known	Known	None	0.5	None	None	None	None
m54284U_191213_120042/19924759/ccs	PacBio_Hippocampus_Rep2	mm10_ERCC_SIRV	chr1	44147927	44181169	+	15	3736	675	1525	ENSMUSG00000026048.16	ENSMUST00000027214.3	Ercc5	Ercc5-201	Known	Known	None	0.25	None	None	None	None
m54284U_191109_043049/136055171/ccs	PacBio_Cortex_Rep2	mm10_ERCC_SIRV	chr19	7217575	7215158	-	2	504	50105	131306	ENSMUSG00000035885.5	ENSMUST00000039758.5	Cox8a	Cox8a-201	Known	Known	None	0.30000001192092896	None	None	None	None
m54284U_191107_221739/146735396/ccs	PacBio_Cortex_Rep1	mm10_ERCC_SIRV	chr3	60532945	60530328	-	1	2624	60465	194422	ENCODEMG000060465	ENCODEMT000194422	ENCODEMG000060465	ENCODEMT000194422	Antisense	Genomic	None	1.0	None	None	None	None
m54284U_191107_221739/2097183/ccs	PacBio_Cortex_Rep1	mm10_ERCC_SIRV	chr7	16923894	16915420	-	6	2029	20061	52343	ENSMUSG00000019370.10	ENSMUST00000019514.9	Calm3	Calm3-201	Known	Known	None	0.4000000059604645	None	None	None	None
m54284U_191107_221739/29493639/ccs	PacBio_Cortex_Rep1	mm10_ERCC_SIRV	chr9	31211823	31149577	-	18	3693	27146	192158	ENSMUSG00000031996.17	ENCODEMT000192158	Aplp2	ENCODEMT000192158	Known	ISM	Prefix	0.10000000149011612	None	None	None	None
m54284U_191212_053548/155386463/ccs	PacBio_Hippocampus_Rep1	mm10_ERCC_SIRV	chr11	21571802	21557247	-	9	1271	32427	85136	ENSMUSG00000020321.15	ENSMUST00000102874.10	Mdh1	Mdh1-201	Known	Known	None	0.30000001192092896	None	None	None	None
m54284U_191109_043049/82706710/ccs	PacBio_Cortex_Rep2	mm10_ERCC_SIRV	chr6	34476397	34505132	+	3	1365	16682	193718	ENSMUSG00000038871.5	ENCODEMT000193718	Bpgm	ENCODEMT000193718	Known	NNC	None	0.15000000596046448	None	None	None	None
m54284U_191213_120042/114426074/ccs	PacBio_Hippocampus_Rep2	mm10_ERCC_SIRV	chrX	36195956	36199157	+	4	2078	51728	135326	ENSMUSG00000036699.12	ENSMUST00000048067.9	Zcchc12	Zcchc12-201	Known	Known	None	0.20000000298023224	None	None	None	None
m54284U_191212_053548/9505609/ccs	PacBio_Hippocampus_Rep1	mm10_ERCC_SIRV	chr17	24506548	24508663	+	2	1940	46643	194451	ENSMUSG00000033597.9	ENCODEMT000194451	Caskin1	ENCODEMT000194451	Known	ISM	Suffix	0.30000001192092896	None	None	None	None
m54284U_191109_043049/45940875/ccs	PacBio_Cortex_Rep2	mm10_ERCC_SIRV	chr13	34078006	34074302	-	4	1581	38382	99848	ENSMUSG00000058672.7	ENSMUST00000056427.9	Tubb2a	Tubb2a-201	Known	Known	None	0.5	None	None	None	None
m54284U_191213_120042/20253103/ccs	PacBio_Hippocampus_Rep2	mm10_ERCC_SIRV	chr1	44147927	44181167	+	15	3734	675	1525	ENSMUSG00000026048.16	ENSMUST00000027214.3	Ercc5	Ercc5-201	Known	Known	None	0.25	None	None	None	None
m54284U_191107_221739/171051296/ccs	PacBio_Cortex_Rep1	mm10_ERCC_SIRV	chr3	60533758	60530328	-	1	3437	60465	194422	ENCODEMG000060465	ENCODEMT000194422	ENCODEMG000060465	ENCODEMT000194422	Antisense	Genomic	None	1.0	None	None	None	None
m54284U_191109_043049/157420221/ccs	PacBio_Cortex_Rep2	mm10_ERCC_SIRV	chr5	29378389	29232121	-	17	2612	13482	35064	ENSMUSG00000010721.15	ENSMUST00000055195.10	Lmbr1	Lmbr1-201	Known	Known	None	0.8500000238418579	None	None	None	None
m54284U_191109_043049/136709939/ccs	PacBio_Cortex_Rep2	mm10_ERCC_SIRV	chr19	7217578	7215158	-	2	507	50105	131306	ENSMUSG00000035885.5	ENSMUST00000039758.5	Cox8a	Cox8a-201	Known	Known	None	0.30000001192092896	None	None	None	None
m54284U_191107_221739/34998594/ccs	PacBio_Cortex_Rep1	mm10_ERCC_SIRV	chr9	31211815	31149577	-	18	3685	27146	192158	ENSMUSG00000031996.17	ENCODEMT000192158	Aplp2	ENCODEMT000192158	Known	ISM	Prefix	0.10000000149011612	None	None	None	None
m54284U_191107_221739/46991796/ccs	PacBio_Cortex_Rep1	mm10_ERCC_SIRV	chr7	16923967	16915425	-	6	2097	20061	52343	ENSMUSG00000019370.10	ENSMUST00000019514.9	Calm3	Calm3-201	Known	Known	None	0.6000000238418579	None	None	None	None
m54284U_191213_120042/21562735/ccs	PacBio_Hippocampus_Rep2	mm10_ERCC_SIRV	chr17	24506561	24508905	+	2	2169	46643	194451	ENSMUSG00000033597.9	ENCODEMT000194451	Caskin1	ENCODEMT000194451	Known	ISM	Suffix	0.550000011920929	None	None	None	None
m54284U_191213_120042/128910322/ccs	PacBio_Hippocampus_Rep2	mm10_ERCC_SIRV	chrX	36195954	36199153	+	5	2129	51728	194155	ENSMUSG00000036699.12	ENCODEMT000194155	Zcchc12	ENCODEMT000194155	Known	NIC	None	0.20000000298023224	None	None	None	None
m54284U_191109_043049/43843938/ccs	PacBio_Cortex_Rep2	mm10_ERCC_SIRV	chr3	60532186	60530328	-	1	1865	60465	194422	ENCODEMG000060465	ENCODEMT000194422	ENCODEMG000060465	ENCODEMT000194422	Antisense	Genomic	None	1.0	None	None	None	None
m54284U_191109_043049/47449305/ccs	PacBio_Cortex_Rep2	mm10_ERCC_SIRV	chr13	34078007	34074302	-	4	1582	38382	99848	ENSMUSG00000058672.7	ENSMUST00000056427.9	Tubb2a	Tubb2a-201	Known	Known	None	0.5	None	None	None	None
m54284U_191213_120042/22612539/ccs	PacBio_Hippocampus_Rep2	mm10_ERCC_SIRV	chr1	44147927	44181085	+	15	3652	675	1525	ENSMUSG00000026048.16	ENSMUST00000027214.3	Ercc5	Ercc5-201	Known	Known	None	0.75	None	None	None	None
m54284U_191109_043049/166069415/ccs	PacBio_Cortex_Rep2	mm10_ERCC_SIRV	chr5	29378365	29232266	-	18	2868	13482	194090	ENSMUSG00000010721.15	ENCODEMT000194090	Lmbr1	ENCODEMT000194090	Known	NNC	None	0.8500000238418579	None	None	None	None
m54284U_191109_043049/87099923/ccs	PacBio_Cortex_Rep2	mm10_ERCC_SIRV	chr6	34476336	34505128	+	3	1606	16682	44091	ENSMUSG00000038871.5	ENSMUST00000045372.5	Bpgm	Bpgm-201	Known	Known	None	0.20000000298023224	None	None	None	None
m54284U_191212_053548/155583880/ccs	PacBio_Hippocampus_Rep1	mm10_ERCC_SIRV	chr11	21572190	21557124	-	8	2333	32427	192461	ENSMUSG00000020321.15	ENCODEMT000192461	Mdh1	ENCODEMT000192461	Known	NIC	None	0.30000001192092896	None	None	None	None
m54284U_191107_221739/37290599/ccs	PacBio_Cortex_Rep1	mm10_ERCC_SIRV	chr9	31211803	31149561	-	16	3474	27146	70909	ENSMUSG00000031996.17	ENSMUST00000217641.1	Aplp2	Aplp2-209	Known	Known	None	0.10000000149011612	None	None	None	None
m54284U_191107_221739/149031633/ccs	PacBio_Cortex_Rep1	mm10_ERCC_SIRV	chr17	24506570	24508663	+	2	1918	46643	194451	ENSMUSG00000033597.9	ENCODEMT000194451	Caskin1	ENCODEMT000194451	Known	ISM	Suffix	0.30000001192092896	None	None	None	None
m54284U_191213_120042/133169484/ccs	PacBio_Hippocampus_Rep2	mm10_ERCC_SIRV	chrX	36196009	36199387	+	4	2081	51728	194142	ENSMUSG00000036699.12	ENCODEMT000194142	Zcchc12	ENCODEMT000194142	Known	NIC	None	0.20000000298023224	None	None	None	None
m54284U_191109_043049/82707169/ccs	PacBio_Cortex_Rep2	mm10_ERCC_SIRV	chr3	60533495	60530328	-	1	3174	60465	194422	ENCODEMG000060465	ENCODEMT000194422	ENCODEMG000060465	ENCODEMT000194422	Antisense	Genomic	None	1.0	None	None	None	None
m54284U_191107_221739/85394728/ccs	PacBio_Cortex_Rep1	mm10_ERCC_SIRV	chr7	16923978	16915425	-	6	2108	20061	52343	ENSMUSG00000019370.10	ENSMUST00000019514.9	Calm3	Calm3-201	Known	Known	None	0.6000000238418579	None	None	None	None
m54284U_191109_043049/172426512/ccs	PacBio_Cortex_Rep2	mm10_ERCC_SIRV	chr5	29346908	29232121	-	14	2220	13482	194454	ENSMUSG00000010721.15	ENCODEMT000194454	Lmbr1	ENCODEMT000194454	Known	ISM	Suffix	0.8500000238418579	None	None	None	None
m54284U_191109_043049/47908589/ccs	PacBio_Cortex_Rep2	mm10_ERCC_SIRV	chr13	34078005	34074302	-	4	1580	38382	99848	ENSMUSG00000058672.7	ENSMUST00000056427.9	Tubb2a	Tubb2a-201	Known	Known	None	0.5	None	None	None	None
m54284U_191212_053548/4915952/ccs	PacBio_Hippocampus_Rep1	mm10_ERCC_SIRV	chr15	41449039	41446220	-	2	1799	60474	194453	ENCODEMG000060474	ENCODEMT000194453	ENCODEMG000060474	ENCODEMT000194453	Antisense	Antisense	None	0.25	None	None	None	None
m54284U_191213_120042/27724047/ccs	PacBio_Hippocampus_Rep2	mm10_ERCC_SIRV	chr1	44147927	44181170	+	15	3737	675	1525	ENSMUSG00000026048.16	ENSMUST00000027214.3	Ercc5	Ercc5-201	Known	Known	None	0.30000001192092896	None	None	None	None
m54284U_191109_043049/137036551/ccs	PacBio_Cortex_Rep2	mm10_ERCC_SIRV	chr19	7217588	7215158	-	2	517	50105	131306	ENSMUSG00000035885.5	ENSMUST00000039758.5	Cox8a	Cox8a-201	Known	Known	None	0.30000001192092896	None	None	None	None
m54284U_191109_043049/99486087/ccs	PacBio_Cortex_Rep2	mm10_ERCC_SIRV	chr6	34476336	34505125	+	3	1603	16682	44091	ENSMUSG00000038871.5	ENSMUST00000045372.5	Bpgm	Bpgm-201	Known	Known	None	0.25	None	None	None	None
m54284U_191107_221739/39061200/ccs	PacBio_Cortex_Rep1	mm10_ERCC_SIRV	chr9	31211811	31149577	-	18	3681	27146	192158	ENSMUSG00000031996.17	ENCODEMT000192158	Aplp2	ENCODEMT000192158	Known	ISM	Prefix	0.10000000149011612	None	None	None	None
m54284U_191109_043049/154340172/ccs	PacBio_Cortex_Rep2	mm10_ERCC_SIRV	chr3	60534437	60530328	-	1	4116	60465	194422	ENCODEMG000060465	ENCODEMT000194422	ENCODEMG000060465	ENCODEMT000194422	Antisense	Genomic	None	1.0	None	None	None	None
m54284U_191212_053548/171969125/ccs	PacBio_Hippocampus_Rep1	mm10_ERCC_SIRV	chr17	24506605	24508661	+	2	1881	46643	194451	ENSMUSG00000033597.9	ENCODEMT000194451	Caskin1	ENCODEMT000194451	Known	ISM	Suffix	0.3499999940395355	None	None	None	None
m54284U_191213_120042/145294444/ccs	PacBio_Hippocampus_Rep2	mm10_ERCC_SIRV	chrX	36196009	36199390	+	4	2084	51728	194142	ENSMUSG00000036699.12	ENCODEMT000194142	Zcchc12	ENCODEMT000194142	Known	NIC	None	0.20000000298023224	None	None	None	None
m54284U_191212_053548/155649993/ccs	PacBio_Hippocampus_Rep1	mm10_ERCC_SIRV	chr11	21571791	21557247	-	9	1260	32427	85136	ENSMUSG00000020321.15	ENSMUST00000102874.10	Mdh1	Mdh1-201	Known	Known	None	0.30000001192092896	None	None	None	None
m54284U_191109_043049/51577374/ccs	PacBio_Cortex_Rep2	mm10_ERCC_SIRV	chr13	34078006	34074302	-	4	1581	38382	99848	ENSMUSG00000058672.7	ENSMUST00000056427.9	Tubb2a	Tubb2a-201	Known	Known	None	0.5	None	None	None	None
m54284U_191107_221739/88408641/ccs	PacBio_Cortex_Rep1	mm10_ERCC_SIRV	chr7	16923956	16915425	-	6	2086	20061	52343	ENSMUSG00000019370.10	ENSMUST00000019514.9	Calm3	Calm3-201	Known	Known	None	0.6000000238418579	None	None	None	None
m54284U_191109_043049/154927534/ccs	PacBio_Cortex_Rep2	mm10_ERCC_SIRV	chr3	60532945	60530328	-	1	2624	60465	194422	ENCODEMG000060465	ENCODEMT000194422	ENCODEMG000060465	ENCODEMT000194422	Antisense	Genomic	None	1.0	None	None	None	None
m54284U_191212_053548/7930110/ccs	PacBio_Hippocampus_Rep1	mm10_ERCC_SIRV	chr15	41449039	41446220	-	2	1799	60474	194453	ENCODEMG000060474	ENCODEMT000194453	ENCODEMG000060474	ENCODEMT000194453	Antisense	Antisense	None	0.25	None	None	None	None
m54284U_191212_053548/162924989/ccs	PacBio_Hippocampus_Rep1	mm10_ERCC_SIRV	chr17	24506606	24508663	+	2	1882	46643	194451	ENSMUSG00000033597.9	ENCODEMT000194451	Caskin1	ENCODEMT000194451	Known	ISM	Suffix	0.30000001192092896	None	None	None	None
m54284U_191109_043049/107611237/ccs	PacBio_Cortex_Rep2	mm10_ERCC_SIRV	chr6	34476336	34505125	+	3	1603	16682	44091	ENSMUSG00000038871.5	ENSMUST00000045372.5	Bpgm	Bpgm-201	Known	Known	None	0.25	None	None	None	None
m54284U_191109_043049/137758060/ccs	PacBio_Cortex_Rep2	mm10_ERCC_SIRV	chr19	7217540	7215158	-	2	469	50105	131306	ENSMUSG00000035885.5	ENSMUST00000039758.5	Cox8a	Cox8a-201	Known	Known	None	0.30000001192092896	None	None	None	None
m54284U_191212_053548/68878711/ccs	PacBio_Hippocampus_Rep1	mm10_ERCC_SIRV	chr3	60533757	60530328	-	1	3436	60465	194422	ENCODEMG000060465	ENCODEMT000194422	ENCODEMG000060465	ENCODEMT000194422	Antisense	Genomic	None	1.0	None	None	None	None
m54284U_191213_120042/146079837/ccs	PacBio_Hippocampus_Rep2	mm10_ERCC_SIRV	chrX	36195956	36199159	+	4	2080	51728	135326	ENSMUSG00000036699.12	ENSMUST00000048067.9	Zcchc12	Zcchc12-201	Known	Known	None	0.15000000596046448	None	None	None	None
m54284U_191107_221739/39127205/ccs	PacBio_Cortex_Rep1	mm10_ERCC_SIRV	chr9	31211810	31149561	-	17	3517	27146	70911	ENSMUSG00000031996.17	ENSMUST00000079758.8	Aplp2	Aplp2-202	Known	Known	None	0.10000000149011612	None	None	None	None
m54284U_191213_120042/66324249/ccs	PacBio_Hippocampus_Rep2	mm10_ERCC_SIRV	chr1	44147928	44178377	+	13	2935	675	194329	ENSMUSG00000026048.16	ENCODEMT000194329	Ercc5	ENCODEMT000194329	Known	ISM	Prefix	0.6000000238418579	None	None	None	None
m54284U_191212_053548/156436885/ccs	PacBio_Hippocampus_Rep1	mm10_ERCC_SIRV	chr11	21571813	21557247	-	9	1282	32427	85136	ENSMUSG00000020321.15	ENSMUST00000102874.10	Mdh1	Mdh1-201	Known	Known	None	0.30000001192092896	None	None	None	None
m54284U_191109_043049/60228767/ccs	PacBio_Cortex_Rep2	mm10_ERCC_SIRV	chr13	34078007	34074302	-	4	1582	38382	99848	ENSMUSG00000058672.7	ENSMUST00000056427.9	Tubb2a	Tubb2a-201	Known	Known	None	0.5	None	None	None	None
m54284U_191109_043049/173213167/ccs	PacBio_Cortex_Rep2	mm10_ERCC_SIRV	chr5	29378360	29232121	-	17	2583	13482	35064	ENSMUSG00000010721.15	ENSMUST00000055195.10	Lmbr1	Lmbr1-201	Known	Known	None	0.8500000238418579	None	None	None	None
m54284U_191213_120042/3015157/ccs	PacBio_Hippocampus_Rep2	mm10_ERCC_SIRV	chr3	60532558	60530328	-	1	2237	60465	194422	ENCODEMG000060465	ENCODEMT000194422	ENCODEMG000060465	ENCODEMT000194422	Antisense	Genomic	None	1.0	None	None	None	None
m54284U_191107_221739/91422831/ccs	PacBio_Cortex_Rep1	mm10_ERCC_SIRV	chr7	16923921	16915425	-	6	2051	20061	52343	ENSMUSG00000019370.10	ENSMUST00000019514.9	Calm3	Calm3-201	Known	Known	None	0.6000000238418579	None	None	None	None
m54284U_191212_053548/174917132/ccs	PacBio_Hippocampus_Rep1	mm10_ERCC_SIRV	chr15	41449045	41446220	-	2	1805	60474	194453	ENCODEMG000060474	ENCODEMT000194453	ENCODEMG000060474	ENCODEMT000194453	Antisense	Antisense	None	0.25	None	None	None	None
m54284U_191107_221739/159778753/ccs	PacBio_Cortex_Rep1	mm10_ERCC_SIRV	chr17	24506607	24508663	+	2	1881	46643	194451	ENSMUSG00000033597.9	ENCODEMT000194451	Caskin1	ENCODEMT000194451	Known	ISM	Suffix	0.30000001192092896	None	None	None	None
m54284U_191109_043049/142148960/ccs	PacBio_Cortex_Rep2	mm10_ERCC_SIRV	chr19	7217569	7215158	-	2	498	50105	131306	ENSMUSG00000035885.5	ENSMUST00000039758.5	Cox8a	Cox8a-201	Known	Known	None	0.30000001192092896	None	None	None	None
m54284U_191109_043049/138610469/ccs	PacBio_Cortex_Rep2	mm10_ERCC_SIRV	chr6	34476336	34505123	+	3	1601	16682	44091	ENSMUSG00000038871.5	ENSMUST00000045372.5	Bpgm	Bpgm-201	Known	Known	None	0.30000001192092896	None	None	None	None
m54284U_191213_120042/9767201/ccs	PacBio_Hippocampus_Rep2	mm10_ERCC_SIRV	chr3	60534437	60530328	-	1	4116	60465	194422	ENCODEMG000060465	ENCODEMT000194422	ENCODEMG000060465	ENCODEMT000194422	Antisense	Genomic	None	1.0	None	None	None	None
m54284U_191107_221739/46728713/ccs	PacBio_Cortex_Rep1	mm10_ERCC_SIRV	chr9	31211799	31149577	-	18	3669	27146	192158	ENSMUSG00000031996.17	ENCODEMT000192158	Aplp2	ENCODEMT000192158	Known	ISM	Prefix	0.10000000149011612	None	None	None	None
m54284U_191212_053548/122619813/ccs	PacBio_Hippocampus_Rep1	mm10_ERCC_SIRV	chr15	41449435	41446222	-	4	1888	60474	194455	ENCODEMG000060474	ENCODEMT000194455	ENCODEMG000060474	ENCODEMT000194455	Antisense	NNC	None	0.3499999940395355	None	None	None	None
m54284U_191109_043049/176163187/ccs	PacBio_Cortex_Rep2	mm10_ERCC_SIRV	chr5	29378349	29232266	-	16	2466	13482	194091	ENSMUSG00000010721.15	ENCODEMT000194091	Lmbr1	ENCODEMT000194091	Known	NIC	None	0.8500000238418579	None	None	None	None
m54284U_191107_221739/34146520/ccs	PacBio_Cortex_Rep1	mm10_ERCC_SIRV	chrX	36196011	36198924	+	4	1858	51728	194139	ENSMUSG00000036699.12	ENCODEMT000194139	Zcchc12	ENCODEMT000194139	Known	NNC	None	0.6499999761581421	None	None	None	None
m54284U_191109_043049/64358627/ccs	PacBio_Cortex_Rep2	mm10_ERCC_SIRV	chr13	34078006	34074302	-	4	1581	38382	99848	ENSMUSG00000058672.7	ENSMUST00000056427.9	Tubb2a	Tubb2a-201	Known	Known	None	0.5	None	None	None	None
m54284U_191213_120042/72091015/ccs	PacBio_Hippocampus_Rep2	mm10_ERCC_SIRV	chr1	44147944	44181287	+	15	3643	675	194243	ENSMUSG00000026048.16	ENCODEMT000194243	Ercc5	ENCODEMT000194243	Known	NIC	None	0.6499999761581421	None	None	None	None
m54284U_191212_053548/157745775/ccs	PacBio_Hippocampus_Rep1	mm10_ERCC_SIRV	chr11	21571802	21557247	-	9	1271	32427	85136	ENSMUSG00000020321.15	ENSMUST00000102874.10	Mdh1	Mdh1-201	Known	Known	None	0.30000001192092896	None	None	None	None
m54284U_191107_221739/91490304/ccs	PacBio_Cortex_Rep1	mm10_ERCC_SIRV	chr7	16924002	16915425	-	6	2132	20061	52343	ENSMUSG00000019370.10	ENSMUST00000019514.9	Calm3	Calm3-201	Known	Known	None	0.6000000238418579	None	None	None	None
m54284U_191212_053548/17433850/ccs	PacBio_Hippocampus_Rep1	mm10_ERCC_SIRV	chr17	24506607	24508666	+	2	1884	46643	194451	ENSMUSG00000033597.9	ENCODEMT000194451	Caskin1	ENCODEMT000194451	Known	ISM	Suffix	0.25	None	None	None	None
m54284U_191109_043049/158206294/ccs	PacBio_Cortex_Rep2	mm10_ERCC_SIRV	chr6	34476336	34505132	+	3	1610	16682	44091	ENSMUSG00000038871.5	ENSMUST00000045372.5	Bpgm	Bpgm-201	Known	Known	None	0.15000000596046448	None	None	None	None
m54284U_191213_120042/17630483/ccs	PacBio_Hippocampus_Rep2	mm10_ERCC_SIRV	chr3	60532558	60530328	-	1	2237	60465	194422	ENCODEMG000060465	ENCODEMT000194422	ENCODEMG000060465	ENCODEMT000194422	Antisense	Genomic	None	1.0	None	None	None	None
m54284U_191107_221739/50857276/ccs	PacBio_Cortex_Rep1	mm10_ERCC_SIRV	chr9	31211808	31149577	-	18	3678	27146	192158	ENSMUSG00000031996.17	ENCODEMT000192158	Aplp2	ENCODEMT000192158	Known	ISM	Prefix	0.10000000149011612	None	None	None	None
m54284U_191109_043049/177144119/ccs	PacBio_Cortex_Rep2	mm10_ERCC_SIRV	chr5	29378388	29232121	-	17	2611	13482	35064	ENSMUSG00000010721.15	ENSMUST00000055195.10	Lmbr1	Lmbr1-201	Known	Known	None	0.8500000238418579	None	None	None	None
m54284U_191107_221739/62260592/ccs	PacBio_Cortex_Rep1	mm10_ERCC_SIRV	chrX	36196010	36199380	+	4	2073	51728	194142	ENSMUSG00000036699.12	ENCODEMT000194142	Zcchc12	ENCODEMT000194142	Known	NIC	None	0.25	None	None	None	None
m54284U_191109_043049/74383965/ccs	PacBio_Cortex_Rep2	mm10_ERCC_SIRV	chr13	34078006	34074302	-	4	1581	38382	99848	ENSMUSG00000058672.7	ENSMUST00000056427.9	Tubb2a	Tubb2a-201	Known	Known	None	0.5	None	None	None	None
m54284U_191109_043049/143458986/ccs	PacBio_Cortex_Rep2	mm10_ERCC_SIRV	chr19	7217552	7215158	-	2	481	50105	131306	ENSMUSG00000035885.5	ENSMUST00000039758.5	Cox8a	Cox8a-201	Known	Known	None	0.30000001192092896	None	None	None	None
m54284U_191212_053548/91423770/ccs	PacBio_Hippocampus_Rep1	mm10_ERCC_SIRV	chr17	24506613	24508663	+	2	1875	46643	194451	ENSMUSG00000033597.9	ENCODEMT000194451	Caskin1	ENCODEMT000194451	Known	ISM	Suffix	0.30000001192092896	None	None	None	None
m54284U_191213_120042/114951727/ccs	PacBio_Hippocampus_Rep2	mm10_ERCC_SIRV	chr3	60533502	60530328	-	1	3181	60465	194422	ENCODEMG000060465	ENCODEMT000194422	ENCODEMG000060465	ENCODEMT000194422	Antisense	Genomic	None	1.0	None	None	None	None
m54284U_191213_120042/108396810/ccs	PacBio_Hippocampus_Rep2	mm10_ERCC_SIRV	chr1	44147927	44181066	+	15	3692	675	194456	ENSMUSG00000026048.16	ENCODEMT000194456	Ercc5	ENCODEMT000194456	Known	NIC	None	0.6000000238418579	None	None	None	None
m54284U_191109_043049/161415857/ccs	PacBio_Cortex_Rep2	mm10_ERCC_SIRV	chr6	34476336	34505134	+	3	1612	16682	44091	ENSMUSG00000038871.5	ENSMUST00000045372.5	Bpgm	Bpgm-201	Known	Known	None	0.20000000298023224	None	None	None	None
m54284U_191212_053548/157746303/ccs	PacBio_Hippocampus_Rep1	mm10_ERCC_SIRV	chr11	21571772	21557247	-	9	1241	32427	85136	ENSMUSG00000020321.15	ENSMUST00000102874.10	Mdh1	Mdh1-201	Known	Known	None	0.30000001192092896	None	None	None	None
m54284U_191107_221739/55116310/ccs	PacBio_Cortex_Rep1	mm10_ERCC_SIRV	chr9	31211815	31149577	-	18	3685	27146	192158	ENSMUSG00000031996.17	ENCODEMT000192158	Aplp2	ENCODEMT000192158	Known	ISM	Prefix	0.10000000149011612	None	None	None	None
m54284U_191107_221739/62457726/ccs	PacBio_Cortex_Rep1	mm10_ERCC_SIRV	chrX	36195955	36199156	+	5	2131	51728	194155	ENSMUSG00000036699.12	ENCODEMT000194155	Zcchc12	ENCODEMT000194155	Known	NIC	None	0.15000000596046448	None	None	None	None
m54284U_191213_120042/168233169/ccs	PacBio_Hippocampus_Rep2	mm10_ERCC_SIRV	chr3	60533753	60530328	-	1	3432	60465	194422	ENCODEMG000060465	ENCODEMT000194422	ENCODEMG000060465	ENCODEMT000194422	Antisense	Genomic	None	1.0	None	None	None	None
m54284U_191212_053548/130875643/ccs	PacBio_Hippocampus_Rep1	mm10_ERCC_SIRV	chr15	41449039	41446222	-	2	1797	60474	194453	ENCODEMG000060474	ENCODEMT000194453	ENCODEMG000060474	ENCODEMT000194453	Antisense	Antisense	None	0.3499999940395355	None	None	None	None
m54284U_191212_053548/6425238/ccs	PacBio_Hippocampus_Rep1	mm10_ERCC_SIRV	chr5	29378383	29232265	-	17	2588	13482	194105	ENSMUSG00000010721.15	ENCODEMT000194105	Lmbr1	ENCODEMT000194105	Known	NIC	None	0.8500000238418579	None	None	None	None
m54284U_191107_221739/92538996/ccs	PacBio_Cortex_Rep1	mm10_ERCC_SIRV	chr7	16917154	16915432	-	2	1622	20061	191111	ENSMUSG00000019370.10	ENCODEMT000191111	Calm3	ENCODEMT000191111	Known	ISM	Both	0.6000000238418579	None	None	None	None
m54284U_191212_053548/122748949/ccs	PacBio_Hippocampus_Rep1	mm10_ERCC_SIRV	chr17	24506615	24508379	+	2	1589	46643	194451	ENSMUSG00000033597.9	ENCODEMT000194451	Caskin1	ENCODEMT000194451	Known	ISM	Suffix	0.0	None	None	None	None
m54284U_191109_043049/76875463/ccs	PacBio_Cortex_Rep2	mm10_ERCC_SIRV	chr13	34078005	34074302	-	4	1580	38382	99848	ENSMUSG00000058672.7	ENSMUST00000056427.9	Tubb2a	Tubb2a-201	Known	Known	None	0.5	None	None	None	None
m54284U_191109_043049/146474616/ccs	PacBio_Cortex_Rep2	mm10_ERCC_SIRV	chr19	7217534	7215158	-	2	463	50105	131306	ENSMUSG00000035885.5	ENSMUST00000039758.5	Cox8a	Cox8a-201	Known	Known	None	0.30000001192092896	None	None	None	None
m54284U_191107_221739/105710878/ccs	PacBio_Cortex_Rep1	mm10_ERCC_SIRV	chr3	60534437	60530329	-	1	4115	60465	194422	ENCODEMG000060465	ENCODEMT000194422	ENCODEMG000060465	ENCODEMT000194422	Antisense	Genomic	None	0.949999988079071	None	None	None	None
m54284U_191212_053548/158599632/ccs	PacBio_Hippocampus_Rep1	mm10_ERCC_SIRV	chr11	21571782	21557247	-	9	1251	32427	85136	ENSMUSG00000020321.15	ENSMUST00000102874.10	Mdh1	Mdh1-201	Known	Known	None	0.30000001192092896	None	None	None	None
m54284U_191109_043049/166461536/ccs	PacBio_Cortex_Rep2	mm10_ERCC_SIRV	chr6	34476336	34505123	+	3	1601	16682	44091	ENSMUSG00000038871.5	ENSMUST00000045372.5	Bpgm	Bpgm-201	Known	Known	None	0.30000001192092896	None	None	None	None
m54284U_191107_221739/73138639/ccs	PacBio_Cortex_Rep1	mm10_ERCC_SIRV	chrX	36195957	36199157	+	5	2135	51728	135325	ENSMUSG00000036699.12	ENSMUST00000115258.8	Zcchc12	Zcchc12-204	Known	Known	None	0.20000000298023224	None	None	None	None
m54284U_191107_221739/58067075/ccs	PacBio_Cortex_Rep1	mm10_ERCC_SIRV	chr9	31211810	31149561	-	17	3649	27146	70910	ENSMUSG00000031996.17	ENSMUST00000072634.14	Aplp2	Aplp2-201	Known	Known	None	0.10000000149011612	None	None	None	None
m54284U_191212_053548/9044249/ccs	PacBio_Hippocampus_Rep1	mm10_ERCC_SIRV	chr5	29378418	29232121	-	17	2641	13482	35064	ENSMUSG00000010721.15	ENSMUST00000055195.10	Lmbr1	Lmbr1-201	Known	Known	None	0.8500000238418579	None	None	None	None
m54284U_191107_221739/13503127/ccs	PacBio_Cortex_Rep1	mm10_ERCC_SIRV	chr17	24506629	24508668	+	2	1864	46643	194451	ENSMUSG00000033597.9	ENCODEMT000194451	Caskin1	ENCODEMT000194451	Known	ISM	Suffix	0.20000000298023224	None	None	None	None
m54284U_191212_053548/22938905/ccs	PacBio_Hippocampus_Rep1	mm10_ERCC_SIRV	chr15	41449511	41446220	-	4	1949	60474	194455	ENCODEMG000060474	ENCODEMT000194455	ENCODEMG000060474	ENCODEMT000194455	Antisense	NNC	None	0.4000000059604645	None	None	None	None
m54284U_191213_120042/110037558/ccs	PacBio_Hippocampus_Rep2	mm10_ERCC_SIRV	chr1	44147927	44181170	+	15	3737	675	1525	ENSMUSG00000026048.16	ENSMUST00000027214.3	Ercc5	Ercc5-201	Known	Known	None	0.30000001192092896	None	None	None	None
m54284U_191107_221739/104727470/ccs	PacBio_Cortex_Rep1	mm10_ERCC_SIRV	chr7	16924148	16915425	-	5	2009	20061	192164	ENSMUSG00000019370.10	ENCODEMT000192164	Calm3	ENCODEMT000192164	Known	NNC	None	0.6000000238418579	None	None	None	None
m54284U_191109_043049/78840337/ccs	PacBio_Cortex_Rep2	mm10_ERCC_SIRV	chr13	34078005	34074302	-	4	1580	38382	99848	ENSMUSG00000058672.7	ENSMUST00000056427.9	Tubb2a	Tubb2a-201	Known	Known	None	0.5	None	None	None	None
m54284U_191212_053548/19726510/ccs	PacBio_Hippocampus_Rep1	mm10_ERCC_SIRV	chr15	41449517	41446225	-	3	1908	60474	194457	ENCODEMG000060474	ENCODEMT000194457	ENCODEMG000060474	ENCODEMT000194457	Antisense	NIC	None	0.44999998807907104	None	None	None	None
m54284U_191107_221739/94373669/ccs	PacBio_Cortex_Rep1	mm10_ERCC_SIRV	chrX	36195957	36199157	+	4	2070	51728	135326	ENSMUSG00000036699.12	ENSMUST00000048067.9	Zcchc12	Zcchc12-201	Known	Known	None	0.20000000298023224	None	None	None	None
m54284U_191109_043049/151651563/ccs	PacBio_Cortex_Rep2	mm10_ERCC_SIRV	chr19	7217569	7215158	-	2	498	50105	131306	ENSMUSG00000035885.5	ENSMUST00000039758.5	Cox8a	Cox8a-201	Known	Known	None	0.30000001192092896	None	None	None	None
m54284U_191212_053548/158927556/ccs	PacBio_Hippocampus_Rep1	mm10_ERCC_SIRV	chr11	21571814	21557247	-	9	1283	32427	85136	ENSMUSG00000020321.15	ENSMUST00000102874.10	Mdh1	Mdh1-201	Known	Known	None	0.30000001192092896	None	None	None	None
m54284U_191109_043049/180225555/ccs	PacBio_Cortex_Rep2	mm10_ERCC_SIRV	chr6	34476336	34505132	+	3	1610	16682	44091	ENSMUSG00000038871.5	ENSMUST00000045372.5	Bpgm	Bpgm-201	Known	Known	None	0.15000000596046448	None	None	None	None
m54284U_191107_221739/58327590/ccs	PacBio_Cortex_Rep1	mm10_ERCC_SIRV	chr9	31211853	31149577	-	18	3723	27146	192158	ENSMUSG00000031996.17	ENCODEMT000192158	Aplp2	ENCODEMT000192158	Known	ISM	Prefix	0.10000000149011612	None	None	None	None
m54284U_191212_053548/144311032/ccs	PacBio_Hippocampus_Rep1	mm10_ERCC_SIRV	chr17	24506632	24508651	+	2	1844	46643	194451	ENSMUSG00000033597.9	ENCODEMT000194451	Caskin1	ENCODEMT000194451	Known	ISM	Suffix	0.6499999761581421	None	None	None	None
m54284U_191212_053548/9439277/ccs	PacBio_Hippocampus_Rep1	mm10_ERCC_SIRV	chr5	29291337	29232262	-	10	1754	13482	194256	ENSMUSG00000010721.15	ENCODEMT000194256	Lmbr1	ENCODEMT000194256	Known	ISM	Suffix	0.8500000238418579	None	None	None	None
m54284U_191107_221739/133760522/ccs	PacBio_Cortex_Rep1	mm10_ERCC_SIRV	chr3	60551024	60554356	+	1	3333	8071	194458	ENSMUSG00000027763.13	ENCODEMT000194458	Mbnl1	ENCODEMT000194458	Known	Genomic	None	0.75	None	None	None	None
m54284U_191107_221739/94700293/ccs	PacBio_Cortex_Rep1	mm10_ERCC_SIRV	chrX	36196011	36199156	+	4	2090	51728	194139	ENSMUSG00000036699.12	ENCODEMT000194139	Zcchc12	ENCODEMT000194139	Known	NNC	None	0.15000000596046448	None	None	None	None
m54284U_191213_120042/140051403/ccs	PacBio_Hippocampus_Rep2	mm10_ERCC_SIRV	chr1	44147972	44178380	+	13	2875	675	194229	ENSMUSG00000026048.16	ENCODEMT000194229	Ercc5	ENCODEMT000194229	Known	ISM	Prefix	0.6000000238418579	None	None	None	None
m54284U_191109_043049/152110323/ccs	PacBio_Cortex_Rep2	mm10_ERCC_SIRV	chr19	7217527	7215158	-	2	456	50105	131306	ENSMUSG00000035885.5	ENSMUST00000039758.5	Cox8a	Cox8a-201	Known	Known	None	0.30000001192092896	None	None	None	None
m54284U_191109_043049/98763282/ccs	PacBio_Cortex_Rep2	mm10_ERCC_SIRV	chr13	34078007	34074302	-	4	1582	38382	99848	ENSMUSG00000058672.7	ENSMUST00000056427.9	Tubb2a	Tubb2a-201	Known	Known	None	0.5	None	None	None	None
m54284U_191107_221739/142084803/ccs	PacBio_Cortex_Rep1	mm10_ERCC_SIRV	chr7	16923906	16915425	-	6	2036	20061	52343	ENSMUSG00000019370.10	ENSMUST00000019514.9	Calm3	Calm3-201	Known	Known	None	0.6000000238418579	None	None	None	None
m54284U_191212_053548/160564126/ccs	PacBio_Hippocampus_Rep1	mm10_ERCC_SIRV	chr11	21571799	21557247	-	9	1268	32427	85136	ENSMUSG00000020321.15	ENSMUST00000102874.10	Mdh1	Mdh1-201	Known	Known	None	0.30000001192092896	None	None	None	None
m54284U_191212_053548/12585670/ccs	PacBio_Hippocampus_Rep1	mm10_ERCC_SIRV	chr6	34476336	34505126	+	3	1604	16682	44091	ENSMUSG00000038871.5	ENSMUST00000045372.5	Bpgm	Bpgm-201	Known	Known	None	0.25	None	None	None	None
m54284U_191107_221739/58328894/ccs	PacBio_Cortex_Rep1	mm10_ERCC_SIRV	chr9	31211825	31149577	-	18	3695	27146	192158	ENSMUSG00000031996.17	ENCODEMT000192158	Aplp2	ENCODEMT000192158	Known	ISM	Prefix	0.10000000149011612	None	None	None	None
m54284U_191212_053548/17892598/ccs	PacBio_Hippocampus_Rep1	mm10_ERCC_SIRV	chr5	29378388	29232121	-	17	2611	13482	35064	ENSMUSG00000010721.15	ENSMUST00000055195.10	Lmbr1	Lmbr1-201	Known	Known	None	0.8500000238418579	None	None	None	None
m54284U_191107_221739/117637689/ccs	PacBio_Cortex_Rep1	mm10_ERCC_SIRV	chrX	36196010	36199387	+	4	2080	51728	194142	ENSMUSG00000036699.12	ENCODEMT000194142	Zcchc12	ENCODEMT000194142	Known	NIC	None	0.20000000298023224	None	None	None	None
m54284U_191213_120042/153748210/ccs	PacBio_Hippocampus_Rep2	mm10_ERCC_SIRV	chr1	44147927	44181067	+	15	3634	675	1525	ENSMUSG00000026048.16	ENSMUST00000027214.3	Ercc5	Ercc5-201	Known	Known	None	0.6499999761581421	None	None	None	None
m54284U_191212_053548/126028548/ccs	PacBio_Hippocampus_Rep1	mm10_ERCC_SIRV	chr15	41449043	41446225	-	2	1798	60474	194453	ENCODEMG000060474	ENCODEMT000194453	ENCODEMG000060474	ENCODEMT000194453	Antisense	Antisense	None	0.44999998807907104	None	None	None	None
m54284U_191212_053548/24905653/ccs	PacBio_Hippocampus_Rep1	mm10_ERCC_SIRV	chr17	24506649	24508663	+	2	1839	46643	194451	ENSMUSG00000033597.9	ENCODEMT000194451	Caskin1	ENCODEMT000194451	Known	ISM	Suffix	0.30000001192092896	None	None	None	None
m54284U_191109_043049/152437373/ccs	PacBio_Cortex_Rep2	mm10_ERCC_SIRV	chr19	7217574	7215158	-	2	503	50105	131306	ENSMUSG00000035885.5	ENSMUST00000039758.5	Cox8a	Cox8a-201	Known	Known	None	0.30000001192092896	None	None	None	None
m54284U_191107_221739/162857084/ccs	PacBio_Cortex_Rep1	mm10_ERCC_SIRV	chr7	16923979	16915425	-	6	2109	20061	52343	ENSMUSG00000019370.10	ENSMUST00000019514.9	Calm3	Calm3-201	Known	Known	None	0.6000000238418579	None	None	None	None
m54284U_191107_221739/60492319/ccs	PacBio_Cortex_Rep1	mm10_ERCC_SIRV	chr9	31211810	31149577	-	18	3680	27146	192158	ENSMUSG00000031996.17	ENCODEMT000192158	Aplp2	ENCODEMT000192158	Known	ISM	Prefix	0.10000000149011612	None	None	None	None
m54284U_191107_221739/117704127/ccs	PacBio_Cortex_Rep1	mm10_ERCC_SIRV	chrX	36196010	36199386	+	4	2079	51728	194142	ENSMUSG00000036699.12	ENCODEMT000194142	Zcchc12	ENCODEMT000194142	Known	NIC	None	0.15000000596046448	None	None	None	None
m54284U_191212_053548/17432978/ccs	PacBio_Hippocampus_Rep1	mm10_ERCC_SIRV	chr6	34476336	34505120	+	3	1598	16682	44091	ENSMUSG00000038871.5	ENSMUST00000045372.5	Bpgm	Bpgm-201	Known	Known	None	0.3499999940395355	None	None	None	None
m54284U_191212_053548/160564972/ccs	PacBio_Hippocampus_Rep1	mm10_ERCC_SIRV	chr11	21571818	21557247	-	9	1287	32427	85136	ENSMUSG00000020321.15	ENSMUST00000102874.10	Mdh1	Mdh1-201	Known	Known	None	0.30000001192092896	None	None	None	None
m54284U_191212_053548/97322875/ccs	PacBio_Hippocampus_Rep1	mm10_ERCC_SIRV	chr3	60553147	60555781	+	1	2635	8071	194458	ENSMUSG00000027763.13	ENCODEMT000194458	Mbnl1	ENCODEMT000194458	Known	Genomic	None	0.3499999940395355	None	None	None	None
m54284U_191109_043049/100533186/ccs	PacBio_Cortex_Rep2	mm10_ERCC_SIRV	chr13	34078002	34074302	-	4	1577	38382	99848	ENSMUSG00000058672.7	ENSMUST00000056427.9	Tubb2a	Tubb2a-201	Known	Known	None	0.5	None	None	None	None
m54284U_191212_053548/23397563/ccs	PacBio_Hippocampus_Rep1	mm10_ERCC_SIRV	chr5	29378432	29232121	-	17	2655	13482	35064	ENSMUSG00000010721.15	ENSMUST00000055195.10	Lmbr1	Lmbr1-201	Known	Known	None	0.8500000238418579	None	None	None	None
m54284U_191109_043049/143918708/ccs	PacBio_Cortex_Rep2	mm10_ERCC_SIRV	chr17	24506650	24508905	+	2	2080	46643	194451	ENSMUSG00000033597.9	ENCODEMT000194451	Caskin1	ENCODEMT000194451	Known	ISM	Suffix	0.550000011920929	None	None	None	None
m54284U_191109_043049/152504576/ccs	PacBio_Cortex_Rep2	mm10_ERCC_SIRV	chr19	7217560	7215158	-	2	489	50105	131306	ENSMUSG00000035885.5	ENSMUST00000039758.5	Cox8a	Cox8a-201	Known	Known	None	0.30000001192092896	None	None	None	None
m54284U_191212_053548/132187377/ccs	PacBio_Hippocampus_Rep1	mm10_ERCC_SIRV	chr15	41449519	41446218	-	3	1992	60474	194457	ENCODEMG000060474	ENCODEMT000194457	ENCODEMG000060474	ENCODEMT000194457	Antisense	NIC	None	0.44999998807907104	None	None	None	None
m54284U_191107_221739/174655880/ccs	PacBio_Cortex_Rep1	mm10_ERCC_SIRV	chr7	16923915	16915425	-	6	2045	20061	52343	ENSMUSG00000019370.10	ENSMUST00000019514.9	Calm3	Calm3-201	Known	Known	None	0.6000000238418579	None	None	None	None
m54284U_191212_053548/50725109/ccs	PacBio_Hippocampus_Rep1	mm10_ERCC_SIRV	chr3	60554136	60556117	+	1	1982	8071	194458	ENSMUSG00000027763.13	ENCODEMT000194458	Mbnl1	ENCODEMT000194458	Known	Genomic	None	0.800000011920929	None	None	None	None
m54284U_191107_221739/96666139/ccs	PacBio_Cortex_Rep1	mm10_ERCC_SIRV	chr1	44147928	44167729	+	8	1936	675	194459	ENSMUSG00000026048.16	ENCODEMT000194459	Ercc5	ENCODEMT000194459	Known	ISM	Prefix	0.30000001192092896	None	None	None	None
m54284U_191107_221739/61868107/ccs	PacBio_Cortex_Rep1	mm10_ERCC_SIRV	chr9	31211815	31149577	-	18	3685	27146	192158	ENSMUSG00000031996.17	ENCODEMT000192158	Aplp2	ENCODEMT000192158	Known	ISM	Prefix	0.10000000149011612	None	None	None	None
m54284U_191212_053548/21758332/ccs	PacBio_Hippocampus_Rep1	mm10_ERCC_SIRV	chr6	34476336	34505129	+	3	1607	16682	44091	ENSMUSG00000038871.5	ENSMUST00000045372.5	Bpgm	Bpgm-201	Known	Known	None	0.15000000596046448	None	None	None	None
m54284U_191212_053548/23659727/ccs	PacBio_Hippocampus_Rep1	mm10_ERCC_SIRV	chr5	29378352	29232121	-	17	2575	13482	35064	ENSMUSG00000010721.15	ENSMUST00000055195.10	Lmbr1	Lmbr1-201	Known	Known	None	0.8500000238418579	None	None	None	None
m54284U_191107_221739/132776433/ccs	PacBio_Cortex_Rep1	mm10_ERCC_SIRV	chrX	36195957	36199156	+	4	2076	51728	135326	ENSMUSG00000036699.12	ENSMUST00000048067.9	Zcchc12	Zcchc12-201	Known	Known	None	0.15000000596046448	None	None	None	None
m54284U_191109_043049/103482484/ccs	PacBio_Cortex_Rep2	mm10_ERCC_SIRV	chr13	34078007	34074302	-	4	1582	38382	99848	ENSMUSG00000058672.7	ENSMUST00000056427.9	Tubb2a	Tubb2a-201	Known	Known	None	0.5	None	None	None	None
m54284U_191107_221739/140051862/ccs	PacBio_Cortex_Rep1	mm10_ERCC_SIRV	chr3	60562066	60629749	+	9	4459	8071	194460	ENSMUSG00000027763.13	ENCODEMT000194460	Mbnl1	ENCODEMT000194460	Known	NNC	None	0.20000000298023224	None	None	None	None
m54284U_191107_221739/150341393/ccs	PacBio_Cortex_Rep1	mm10_ERCC_SIRV	chr17	24506651	24508666	+	2	1840	46643	194451	ENSMUSG00000033597.9	ENCODEMT000194451	Caskin1	ENCODEMT000194451	Known	ISM	Suffix	0.25	None	None	None	None
m54284U_191212_053548/161549055/ccs	PacBio_Hippocampus_Rep1	mm10_ERCC_SIRV	chr11	21571779	21557247	-	9	1248	32427	85136	ENSMUSG00000020321.15	ENSMUST00000102874.10	Mdh1	Mdh1-201	Known	Known	None	0.30000001192092896	None	None	None	None
m54284U_191109_043049/160631275/ccs	PacBio_Cortex_Rep2	mm10_ERCC_SIRV	chr19	7217569	7215158	-	2	498	50105	131306	ENSMUSG00000035885.5	ENSMUST00000039758.5	Cox8a	Cox8a-201	Known	Known	None	0.30000001192092896	None	None	None	None
m54284U_191107_221739/176161251/ccs	PacBio_Cortex_Rep1	mm10_ERCC_SIRV	chr7	16923918	16915425	-	6	2048	20061	52343	ENSMUSG00000019370.10	ENSMUST00000019514.9	Calm3	Calm3-201	Known	Known	None	0.6000000238418579	None	None	None	None
m54284U_191212_053548/144116266/ccs	PacBio_Hippocampus_Rep1	mm10_ERCC_SIRV	chr15	41448890	41446225	-	2	1645	60474	194453	ENCODEMG000060474	ENCODEMT000194453	ENCODEMG000060474	ENCODEMT000194453	Antisense	Antisense	None	0.44999998807907104	None	None	None	None
m54284U_191107_221739/70124181/ccs	PacBio_Cortex_Rep1	mm10_ERCC_SIRV	chr9	31211815	31149577	-	18	3685	27146	192158	ENSMUSG00000031996.17	ENCODEMT000192158	Aplp2	ENCODEMT000192158	Known	ISM	Prefix	0.10000000149011612	None	None	None	None
m54284U_191107_221739/160170222/ccs	PacBio_Cortex_Rep1	mm10_ERCC_SIRV	chrX	36195957	36199157	+	5	2135	51728	135325	ENSMUSG00000036699.12	ENSMUST00000115258.8	Zcchc12	Zcchc12-204	Known	Known	None	0.20000000298023224	None	None	None	None
m54284U_191212_053548/51906323/ccs	PacBio_Hippocampus_Rep1	mm10_ERCC_SIRV	chr6	34476336	34505123	+	3	1601	16682	44091	ENSMUSG00000038871.5	ENSMUST00000045372.5	Bpgm	Bpgm-201	Known	Known	None	0.30000001192092896	None	None	None	None
m54284U_191212_053548/24249283/ccs	PacBio_Hippocampus_Rep1	mm10_ERCC_SIRV	chr5	29378388	29232121	-	17	2611	13482	35064	ENSMUSG00000010721.15	ENSMUST00000055195.10	Lmbr1	Lmbr1-201	Known	Known	None	0.8500000238418579	None	None	None	None
m54284U_191109_043049/106496130/ccs	PacBio_Cortex_Rep2	mm10_ERCC_SIRV	chr13	34078006	34074302	-	4	1581	38382	99848	ENSMUSG00000058672.7	ENSMUST00000056427.9	Tubb2a	Tubb2a-201	Known	Known	None	0.5	None	None	None	None
m54284U_191213_120042/592028/ccs	PacBio_Hippocampus_Rep2	mm10_ERCC_SIRV	chr17	24506651	24508651	+	2	1825	46643	194451	ENSMUSG00000033597.9	ENCODEMT000194451	Caskin1	ENCODEMT000194451	Known	ISM	Suffix	0.6499999761581421	None	None	None	None
m54284U_191212_053548/158270574/ccs	PacBio_Hippocampus_Rep1	mm10_ERCC_SIRV	chr15	41448969	41446225	-	2	1724	60474	194453	ENCODEMG000060474	ENCODEMT000194453	ENCODEMG000060474	ENCODEMT000194453	Antisense	Antisense	None	0.44999998807907104	None	None	None	None
m54284U_191109_043049/164300292/ccs	PacBio_Cortex_Rep2	mm10_ERCC_SIRV	chr19	7217538	7215158	-	2	467	50105	131306	ENSMUSG00000035885.5	ENSMUST00000039758.5	Cox8a	Cox8a-201	Known	Known	None	0.30000001192092896	None	None	None	None
m54284U_191109_043049/6094931/ccs	PacBio_Cortex_Rep2	mm10_ERCC_SIRV	chrX	36195957	36199157	+	4	2077	51728	135326	ENSMUSG00000036699.12	ENSMUST00000048067.9	Zcchc12	Zcchc12-201	Known	Known	None	0.20000000298023224	None	None	None	None
m54284U_191212_053548/57541131/ccs	PacBio_Hippocampus_Rep1	mm10_ERCC_SIRV	chr6	34476336	34505124	+	3	1602	16682	44091	ENSMUSG00000038871.5	ENSMUST00000045372.5	Bpgm	Bpgm-201	Known	Known	None	0.25	None	None	None	None
m54284U_191212_053548/24446431/ccs	PacBio_Hippocampus_Rep1	mm10_ERCC_SIRV	chr5	29378388	29232121	-	17	2611	13482	35064	ENSMUSG00000010721.15	ENSMUST00000055195.10	Lmbr1	Lmbr1-201	Known	Known	None	0.8500000238418579	None	None	None	None
m54284U_191212_053548/162007787/ccs	PacBio_Hippocampus_Rep1	mm10_ERCC_SIRV	chr11	21571803	21557247	-	9	1272	32427	85136	ENSMUSG00000020321.15	ENSMUST00000102874.10	Mdh1	Mdh1-201	Known	Known	None	0.30000001192092896	None	None	None	None
m54284U_191107_221739/180027501/ccs	PacBio_Cortex_Rep1	mm10_ERCC_SIRV	chr7	16923915	16915425	-	6	2045	20061	52343	ENSMUSG00000019370.10	ENSMUST00000019514.9	Calm3	Calm3-201	Known	Known	None	0.6000000238418579	None	None	None	None
m54284U_191107_221739/72942926/ccs	PacBio_Cortex_Rep1	mm10_ERCC_SIRV	chr9	31211811	31149561	-	17	3518	27146	70911	ENSMUSG00000031996.17	ENSMUST00000079758.8	Aplp2	Aplp2-202	Known	Known	None	0.10000000149011612	None	None	None	None
m54284U_191213_120042/5047940/ccs	PacBio_Hippocampus_Rep2	mm10_ERCC_SIRV	chr17	24506651	24508663	+	2	1837	46643	194451	ENSMUSG00000033597.9	ENCODEMT000194451	Caskin1	ENCODEMT000194451	Known	ISM	Suffix	0.30000001192092896	None	None	None	None
m54284U_191109_043049/263667/ccs	PacBio_Cortex_Rep2	mm10_ERCC_SIRV	chr1	44147928	44181063	+	15	3629	675	1525	ENSMUSG00000026048.16	ENSMUST00000027214.3	Ercc5	Ercc5-201	Known	Known	None	0.6499999761581421	None	None	None	None
m54284U_191213_120042/19268543/ccs	PacBio_Hippocampus_Rep2	mm10_ERCC_SIRV	chr15	41449290	41446225	-	2	2045	60474	194453	ENCODEMG000060474	ENCODEMT000194453	ENCODEMG000060474	ENCODEMT000194453	Antisense	Antisense	None	0.44999998807907104	None	None	None	None
m54284U_191109_043049/28313743/ccs	PacBio_Cortex_Rep2	mm10_ERCC_SIRV	chrX	36195957	36199150	+	4	2070	51728	135326	ENSMUSG00000036699.12	ENSMUST00000048067.9	Zcchc12	Zcchc12-201	Known	Known	None	0.25	None	None	None	None
m54284U_191109_043049/165873039/ccs	PacBio_Cortex_Rep2	mm10_ERCC_SIRV	chr19	7217570	7215158	-	2	506	50105	131306	ENSMUSG00000035885.5	ENSMUST00000039758.5	Cox8a	Cox8a-201	Known	Known	None	0.30000001192092896	None	None	None	None
m54284U_191109_043049/106561671/ccs	PacBio_Cortex_Rep2	mm10_ERCC_SIRV	chr13	34076456	34074302	-	3	1411	38382	177302	ENSMUSG00000058672.7	ENCODEMT000177302	Tubb2a	ENCODEMT000177302	Known	ISM	Suffix	0.5	None	None	None	None
m54284U_191212_053548/59311543/ccs	PacBio_Hippocampus_Rep1	mm10_ERCC_SIRV	chr6	34476336	34505133	+	3	1611	16682	44091	ENSMUSG00000038871.5	ENSMUST00000045372.5	Bpgm	Bpgm-201	Known	Known	None	0.15000000596046448	None	None	None	None
m54284U_191212_053548/25232931/ccs	PacBio_Hippocampus_Rep1	mm10_ERCC_SIRV	chr5	29378338	29232121	-	17	2561	13482	35064	ENSMUSG00000010721.15	ENSMUST00000055195.10	Lmbr1	Lmbr1-201	Known	Known	None	0.8500000238418579	None	None	None	None
m54284U_191212_053548/163711273/ccs	PacBio_Hippocampus_Rep1	mm10_ERCC_SIRV	chr11	21571813	21557247	-	9	1282	32427	85136	ENSMUSG00000020321.15	ENSMUST00000102874.10	Mdh1	Mdh1-201	Known	Known	None	0.30000001192092896	None	None	None	None
m54284U_191107_221739/83101076/ccs	PacBio_Cortex_Rep1	mm10_ERCC_SIRV	chr3	60565216	60567871	+	1	2656	8071	194461	ENSMUSG00000027763.13	ENCODEMT000194461	Mbnl1	ENCODEMT000194461	Known	Genomic	None	0.800000011920929	None	None	None	None
m54284U_191109_043049/36701684/ccs	PacBio_Cortex_Rep2	mm10_ERCC_SIRV	chr17	24506661	24508661	+	2	1825	46643	194451	ENSMUSG00000033597.9	ENCODEMT000194451	Caskin1	ENCODEMT000194451	Known	ISM	Suffix	0.3499999940395355	None	None	None	None
m54284U_191107_221739/76285906/ccs	PacBio_Cortex_Rep1	mm10_ERCC_SIRV	chr9	31211816	31149577	-	18	3686	27146	192158	ENSMUSG00000031996.17	ENCODEMT000192158	Aplp2	ENCODEMT000192158	Known	ISM	Prefix	0.10000000149011612	None	None	None	None
m54284U_191109_043049/47123203/ccs	PacBio_Cortex_Rep2	mm10_ERCC_SIRV	chrX	36195957	36199157	+	4	2077	51728	135326	ENSMUSG00000036699.12	ENSMUST00000048067.9	Zcchc12	Zcchc12-201	Known	Known	None	0.20000000298023224	None	None	None	None
m54284U_191109_043049/114098184/ccs	PacBio_Cortex_Rep2	mm10_ERCC_SIRV	chr7	16923907	16915425	-	6	2037	20061	52343	ENSMUSG00000019370.10	ENSMUST00000019514.9	Calm3	Calm3-201	Known	Known	None	0.6000000238418579	None	None	None	None
m54284U_191109_043049/166070822/ccs	PacBio_Cortex_Rep2	mm10_ERCC_SIRV	chr19	7217560	7215158	-	2	489	50105	131306	ENSMUSG00000035885.5	ENSMUST00000039758.5	Cox8a	Cox8a-201	Known	Known	None	0.30000001192092896	None	None	None	None
m54284U_191213_120042/24578376/ccs	PacBio_Hippocampus_Rep2	mm10_ERCC_SIRV	chr15	41449030	41446225	-	2	1785	60474	194453	ENCODEMG000060474	ENCODEMT000194453	ENCODEMG000060474	ENCODEMT000194453	Antisense	Antisense	None	0.44999998807907104	None	None	None	None
m54284U_191109_043049/40241033/ccs	PacBio_Cortex_Rep2	mm10_ERCC_SIRV	chr1	44147928	44181067	+	15	3633	675	1525	ENSMUSG00000026048.16	ENSMUST00000027214.3	Ercc5	Ercc5-201	Known	Known	None	0.6499999761581421	None	None	None	None
m54284U_191109_043049/117311896/ccs	PacBio_Cortex_Rep2	mm10_ERCC_SIRV	chr13	34078006	34074302	-	4	1581	38382	99848	ENSMUSG00000058672.7	ENSMUST00000056427.9	Tubb2a	Tubb2a-201	Known	Known	None	0.5	None	None	None	None
m54284U_191212_053548/26935410/ccs	PacBio_Hippocampus_Rep1	mm10_ERCC_SIRV	chr5	29378378	29232121	-	17	2520	13482	35067	ENSMUSG00000010721.15	ENSMUST00000198105.4	Lmbr1	Lmbr1-204	Known	Known	None	0.8500000238418579	None	None	None	None
m54284U_191212_053548/60360326/ccs	PacBio_Hippocampus_Rep1	mm10_ERCC_SIRV	chr6	34476336	34505125	+	3	1603	16682	44091	ENSMUSG00000038871.5	ENSMUST00000045372.5	Bpgm	Bpgm-201	Known	Known	None	0.25	None	None	None	None
m54284U_191107_221739/80676332/ccs	PacBio_Cortex_Rep1	mm10_ERCC_SIRV	chr9	31211810	31149577	-	18	3680	27146	192158	ENSMUSG00000031996.17	ENCODEMT000192158	Aplp2	ENCODEMT000192158	Known	ISM	Prefix	0.10000000149011612	None	None	None	None
m54284U_191212_053548/163775095/ccs	PacBio_Hippocampus_Rep1	mm10_ERCC_SIRV	chr11	21571792	21557247	-	9	1261	32427	85136	ENSMUSG00000020321.15	ENSMUST00000102874.10	Mdh1	Mdh1-201	Known	Known	None	0.30000001192092896	None	None	None	None
m54284U_191109_043049/167380076/ccs	PacBio_Cortex_Rep2	mm10_ERCC_SIRV	chr19	7217568	7215158	-	2	497	50105	131306	ENSMUSG00000035885.5	ENSMUST00000039758.5	Cox8a	Cox8a-201	Known	Known	None	0.30000001192092896	None	None	None	None
m54284U_191212_053548/30932996/ccs	PacBio_Hippocampus_Rep1	mm10_ERCC_SIRV	chr5	29378487	29232266	-	18	2714	13482	194097	ENSMUSG00000010721.15	ENCODEMT000194097	Lmbr1	ENCODEMT000194097	Known	NNC	None	0.8500000238418579	None	None	None	None
m54284U_191213_120042/12910926/ccs	PacBio_Hippocampus_Rep2	mm10_ERCC_SIRV	chr17	24506662	24508663	+	2	1826	46643	194451	ENSMUSG00000033597.9	ENCODEMT000194451	Caskin1	ENCODEMT000194451	Known	ISM	Suffix	0.30000001192092896	None	None	None	None
m54284U_191109_043049/72287319/ccs	PacBio_Cortex_Rep2	mm10_ERCC_SIRV	chrX	36196010	36199387	+	4	2080	51728	194142	ENSMUSG00000036699.12	ENCODEMT000194142	Zcchc12	ENCODEMT000194142	Known	NIC	None	0.20000000298023224	None	None	None	None
m54284U_191109_043049/142149647/ccs	PacBio_Cortex_Rep2	mm10_ERCC_SIRV	chr7	16916277	16915425	-	1	876	20061	191041	ENSMUSG00000019370.10	ENCODEMT000191041	Calm3	ENCODEMT000191041	Known	Genomic	None	0.6000000238418579	None	None	None	None
m54284U_191213_120042/156958918/ccs	PacBio_Hippocampus_Rep2	mm10_ERCC_SIRV	chr15	41449054	41446225	-	2	1809	60474	194453	ENCODEMG000060474	ENCODEMT000194453	ENCODEMG000060474	ENCODEMT000194453	Antisense	Antisense	None	0.44999998807907104	None	None	None	None
m54284U_191212_053548/61604788/ccs	PacBio_Hippocampus_Rep1	mm10_ERCC_SIRV	chr6	34476336	34505132	+	3	1610	16682	44091	ENSMUSG00000038871.5	ENSMUST00000045372.5	Bpgm	Bpgm-201	Known	Known	None	0.15000000596046448	None	None	None	None
m54284U_191109_043049/124520359/ccs	PacBio_Cortex_Rep2	mm10_ERCC_SIRV	chr13	34078007	34074302	-	4	1582	38382	99848	ENSMUSG00000058672.7	ENSMUST00000056427.9	Tubb2a	Tubb2a-201	Known	Known	None	0.5	None	None	None	None
m54284U_191109_043049/63375832/ccs	PacBio_Cortex_Rep2	mm10_ERCC_SIRV	chr1	44147973	44178380	+	13	2874	675	194229	ENSMUSG00000026048.16	ENCODEMT000194229	Ercc5	ENCODEMT000194229	Known	ISM	Prefix	0.6000000238418579	None	None	None	None
m54284U_191107_221739/81855388/ccs	PacBio_Cortex_Rep1	mm10_ERCC_SIRV	chr9	31211819	31149577	-	18	3668	27146	192158	ENSMUSG00000031996.17	ENCODEMT000192158	Aplp2	ENCODEMT000192158	Known	ISM	Prefix	0.10000000149011612	None	None	None	None
m54284U_191212_053548/163775757/ccs	PacBio_Hippocampus_Rep1	mm10_ERCC_SIRV	chr11	21571808	21557247	-	9	1277	32427	85136	ENSMUSG00000020321.15	ENSMUST00000102874.10	Mdh1	Mdh1-201	Known	Known	None	0.30000001192092896	None	None	None	None
m54284U_191109_043049/173213899/ccs	PacBio_Cortex_Rep2	mm10_ERCC_SIRV	chr19	7217564	7215158	-	2	493	50105	131306	ENSMUSG00000035885.5	ENSMUST00000039758.5	Cox8a	Cox8a-201	Known	Known	None	0.30000001192092896	None	None	None	None
m54284U_191212_053548/31525641/ccs	PacBio_Hippocampus_Rep1	mm10_ERCC_SIRV	chr5	29378330	29232121	-	17	2553	13482	35064	ENSMUSG00000010721.15	ENSMUST00000055195.10	Lmbr1	Lmbr1-201	Known	Known	None	0.8500000238418579	None	None	None	None
m54284U_191109_043049/84477538/ccs	PacBio_Cortex_Rep2	mm10_ERCC_SIRV	chr17	24506663	24508663	+	2	1825	46643	194451	ENSMUSG00000033597.9	ENCODEMT000194451	Caskin1	ENCODEMT000194451	Known	ISM	Suffix	0.30000001192092896	None	None	None	None
m54284U_191109_043049/75762341/ccs	PacBio_Cortex_Rep2	mm10_ERCC_SIRV	chrX	36196010	36199387	+	4	2080	51728	194142	ENSMUSG00000036699.12	ENCODEMT000194142	Zcchc12	ENCODEMT000194142	Known	NIC	None	0.20000000298023224	None	None	None	None
m54284U_191107_221739/103744606/ccs	PacBio_Cortex_Rep1	mm10_ERCC_SIRV	chr7	16923965	16915426	-	6	2094	20061	52343	ENSMUSG00000019370.10	ENSMUST00000019514.9	Calm3	Calm3-201	Known	Known	None	0.6000000238418579	None	None	None	None
m54284U_191212_053548/163908019/ccs	PacBio_Hippocampus_Rep1	mm10_ERCC_SIRV	chr11	21571818	21557247	-	9	1287	32427	85136	ENSMUSG00000020321.15	ENSMUST00000102874.10	Mdh1	Mdh1-201	Known	Known	None	0.30000001192092896	None	None	None	None
m54284U_191212_053548/25757918/ccs	PacBio_Hippocampus_Rep1	mm10_ERCC_SIRV	chr15	41448943	41446227	-	2	1696	60474	194453	ENCODEMG000060474	ENCODEMT000194453	ENCODEMG000060474	ENCODEMT000194453	Antisense	Antisense	None	0.44999998807907104	None	None	None	None
m54284U_191109_043049/125896261/ccs	PacBio_Cortex_Rep2	mm10_ERCC_SIRV	chr13	34078007	34074302	-	4	1582	38382	99848	ENSMUSG00000058672.7	ENSMUST00000056427.9	Tubb2a	Tubb2a-201	Known	Known	None	0.5	None	None	None	None
m54284U_191107_221739/89391421/ccs	PacBio_Cortex_Rep1	mm10_ERCC_SIRV	chr9	31211821	31149577	-	18	3691	27146	192158	ENSMUSG00000031996.17	ENCODEMT000192158	Aplp2	ENCODEMT000192158	Known	ISM	Prefix	0.10000000149011612	None	None	None	None
m54284U_191212_053548/65274306/ccs	PacBio_Hippocampus_Rep1	mm10_ERCC_SIRV	chr6	34476397	34505125	+	3	1358	16682	193718	ENSMUSG00000038871.5	ENCODEMT000193718	Bpgm	ENCODEMT000193718	Known	NNC	None	0.25	None	None	None	None
m54284U_191212_053548/36241441/ccs	PacBio_Hippocampus_Rep1	mm10_ERCC_SIRV	chr5	29378388	29232121	-	17	2611	13482	35064	ENSMUSG00000010721.15	ENSMUST00000055195.10	Lmbr1	Lmbr1-201	Known	Known	None	0.8500000238418579	None	None	None	None
m54284U_191109_043049/179570330/ccs	PacBio_Cortex_Rep2	mm10_ERCC_SIRV	chr19	7217570	7215158	-	2	499	50105	131306	ENSMUSG00000035885.5	ENSMUST00000039758.5	Cox8a	Cox8a-201	Known	Known	None	0.30000001192092896	None	None	None	None
m54284U_191212_053548/71434329/ccs	PacBio_Hippocampus_Rep1	mm10_ERCC_SIRV	chr1	44147973	44178380	+	13	2874	675	194229	ENSMUSG00000026048.16	ENCODEMT000194229	Ercc5	ENCODEMT000194229	Known	ISM	Prefix	0.6000000238418579	None	None	None	None
m54284U_191109_043049/116720331/ccs	PacBio_Cortex_Rep2	mm10_ERCC_SIRV	chr17	24506663	24508663	+	2	1825	46643	194451	ENSMUSG00000033597.9	ENCODEMT000194451	Caskin1	ENCODEMT000194451	Known	ISM	Suffix	0.30000001192092896	None	None	None	None
m54284U_191107_221739/155779600/ccs	PacBio_Cortex_Rep1	mm10_ERCC_SIRV	chr7	16923922	16915426	-	6	2091	20061	52343	ENSMUSG00000019370.10	ENSMUST00000019514.9	Calm3	Calm3-201	Known	Known	None	0.6000000238418579	None	None	None	None
m54284U_191107_221739/163514620/ccs	PacBio_Cortex_Rep1	mm10_ERCC_SIRV	chr3	60572136	60569289	-	1	2848	60465	194462	ENCODEMG000060465	ENCODEMT000194462	ENCODEMG000060465	ENCODEMT000194462	Antisense	ISM	None	0.8999999761581421	None	None	None	None
m54284U_191109_043049/90046921/ccs	PacBio_Cortex_Rep2	mm10_ERCC_SIRV	chrX	36196010	36199387	+	4	2080	51728	194142	ENSMUSG00000036699.12	ENCODEMT000194142	Zcchc12	ENCODEMT000194142	Known	NIC	None	0.20000000298023224	None	None	None	None
m54284U_191212_053548/68026371/ccs	PacBio_Hippocampus_Rep1	mm10_ERCC_SIRV	chr6	34476336	34505121	+	3	1599	16682	44091	ENSMUSG00000038871.5	ENSMUST00000045372.5	Bpgm	Bpgm-201	Known	Known	None	0.3499999940395355	None	None	None	None
m54284U_191212_053548/164430474/ccs	PacBio_Hippocampus_Rep1	mm10_ERCC_SIRV	chr11	21571802	21557247	-	9	1271	32427	85136	ENSMUSG00000020321.15	ENSMUST00000102874.10	Mdh1	Mdh1-201	Known	Known	None	0.30000001192092896	None	None	None	None
m54284U_191212_053548/44370173/ccs	PacBio_Hippocampus_Rep1	mm10_ERCC_SIRV	chr15	41449042	41446227	-	2	1795	60474	194453	ENCODEMG000060474	ENCODEMT000194453	ENCODEMG000060474	ENCODEMT000194453	Antisense	Antisense	None	0.44999998807907104	None	None	None	None
m54284U_191109_043049/128385146/ccs	PacBio_Cortex_Rep2	mm10_ERCC_SIRV	chr13	34078005	34074302	-	4	1580	38382	99848	ENSMUSG00000058672.7	ENSMUST00000056427.9	Tubb2a	Tubb2a-201	Known	Known	None	0.5	None	None	None	None
m54284U_191107_221739/90442363/ccs	PacBio_Cortex_Rep1	mm10_ERCC_SIRV	chr9	31211815	31149577	-	18	3685	27146	192158	ENSMUSG00000031996.17	ENCODEMT000192158	Aplp2	ENCODEMT000192158	Known	ISM	Prefix	0.10000000149011612	None	None	None	None
m54284U_191212_053548/37029377/ccs	PacBio_Hippocampus_Rep1	mm10_ERCC_SIRV	chr5	29378389	29232121	-	17	2612	13482	35064	ENSMUSG00000010721.15	ENSMUST00000055195.10	Lmbr1	Lmbr1-201	Known	Known	None	0.8500000238418579	None	None	None	None
m54284U_191212_053548/8586351/ccs	PacBio_Hippocampus_Rep1	mm10_ERCC_SIRV	chr19	7217574	7215158	-	2	503	50105	131306	ENSMUSG00000035885.5	ENSMUST00000039758.5	Cox8a	Cox8a-201	Known	Known	None	0.30000001192092896	None	None	None	None
m54284U_191109_043049/90442428/ccs	PacBio_Cortex_Rep2	mm10_ERCC_SIRV	chrX	36195957	36198920	+	5	1898	51728	135325	ENSMUSG00000036699.12	ENSMUST00000115258.8	Zcchc12	Zcchc12-204	Known	Known	None	0.6499999761581421	None	None	None	None
m54284U_191212_053548/5834866/ccs	PacBio_Hippocampus_Rep1	mm10_ERCC_SIRV	chr17	24506663	24508668	+	2	1830	46643	194451	ENSMUSG00000033597.9	ENCODEMT000194451	Caskin1	ENCODEMT000194451	Known	ISM	Suffix	0.20000000298023224	None	None	None	None
m54284U_191109_043049/88345146/ccs	PacBio_Cortex_Rep2	mm10_ERCC_SIRV	chr7	16923971	16915426	-	6	2100	20061	52343	ENSMUSG00000019370.10	ENSMUST00000019514.9	Calm3	Calm3-201	Known	Known	None	0.6000000238418579	None	None	None	None
m54284U_191212_053548/85591333/ccs	PacBio_Hippocampus_Rep1	mm10_ERCC_SIRV	chr1	44147928	44181170	+	14	4144	675	194463	ENSMUSG00000026048.16	ENCODEMT000194463	Ercc5	ENCODEMT000194463	Known	NIC	None	0.30000001192092896	None	None	None	None
m54284U_191109_043049/61931661/ccs	PacBio_Cortex_Rep2	mm10_ERCC_SIRV	chr3	60575031	60629749	+	9	4508	8071	194464	ENSMUSG00000027763.13	ENCODEMT000194464	Mbnl1	ENCODEMT000194464	Known	NNC	None	0.20000000298023224	None	None	None	None
m54284U_191212_053548/74711988/ccs	PacBio_Hippocampus_Rep1	mm10_ERCC_SIRV	chr6	34476336	34505123	+	3	1601	16682	44091	ENSMUSG00000038871.5	ENSMUST00000045372.5	Bpgm	Bpgm-201	Known	Known	None	0.30000001192092896	None	None	None	None
m54284U_191107_221739/91161758/ccs	PacBio_Cortex_Rep1	mm10_ERCC_SIRV	chr9	31211826	31149577	-	18	3696	27146	192158	ENSMUSG00000031996.17	ENCODEMT000192158	Aplp2	ENCODEMT000192158	Known	ISM	Prefix	0.10000000149011612	None	None	None	None
m54284U_191212_053548/164956225/ccs	PacBio_Hippocampus_Rep1	mm10_ERCC_SIRV	chr11	21571803	21557247	-	9	1272	32427	85136	ENSMUSG00000020321.15	ENSMUST00000102874.10	Mdh1	Mdh1-201	Known	Known	None	0.30000001192092896	None	None	None	None
m54284U_191109_043049/134350507/ccs	PacBio_Cortex_Rep2	mm10_ERCC_SIRV	chrX	36195957	36199157	+	5	2135	51728	135325	ENSMUSG00000036699.12	ENSMUST00000115258.8	Zcchc12	Zcchc12-204	Known	Known	None	0.20000000298023224	None	None	None	None
m54284U_191212_053548/39258827/ccs	PacBio_Hippocampus_Rep1	mm10_ERCC_SIRV	chr5	29378388	29232121	-	17	2611	13482	35064	ENSMUSG00000010721.15	ENSMUST00000055195.10	Lmbr1	Lmbr1-201	Known	Known	None	0.8500000238418579	None	None	None	None
m54284U_191212_053548/25297137/ccs	PacBio_Hippocampus_Rep1	mm10_ERCC_SIRV	chr19	7217547	7215158	-	2	476	50105	131306	ENSMUSG00000035885.5	ENSMUST00000039758.5	Cox8a	Cox8a-201	Known	Known	None	0.30000001192092896	None	None	None	None
m54284U_191213_120042/156305910/ccs	PacBio_Hippocampus_Rep2	mm10_ERCC_SIRV	chr7	16916064	16915426	-	1	662	20061	191041	ENSMUSG00000019370.10	ENCODEMT000191041	Calm3	ENCODEMT000191041	Known	Genomic	None	0.6000000238418579	None	None	None	None
m54284U_191109_043049/131598001/ccs	PacBio_Cortex_Rep2	mm10_ERCC_SIRV	chr13	34078005	34074302	-	4	1580	38382	99848	ENSMUSG00000058672.7	ENSMUST00000056427.9	Tubb2a	Tubb2a-201	Known	Known	None	0.5	None	None	None	None
m54284U_191213_120042/115345031/ccs	PacBio_Hippocampus_Rep2	mm10_ERCC_SIRV	chr15	41449027	41446227	-	2	1780	60474	194453	ENCODEMG000060474	ENCODEMT000194453	ENCODEMG000060474	ENCODEMT000194453	Antisense	Antisense	None	0.44999998807907104	None	None	None	None
m54284U_191213_120042/101647282/ccs	PacBio_Hippocampus_Rep2	mm10_ERCC_SIRV	chr17	24506663	24508663	+	2	1825	46643	194451	ENSMUSG00000033597.9	ENCODEMT000194451	Caskin1	ENCODEMT000194451	Known	ISM	Suffix	0.30000001192092896	None	None	None	None
m54284U_191107_221739/92998009/ccs	PacBio_Cortex_Rep1	mm10_ERCC_SIRV	chr9	31211796	31149577	-	18	3666	27146	192158	ENSMUSG00000031996.17	ENCODEMT000192158	Aplp2	ENCODEMT000192158	Known	ISM	Prefix	0.10000000149011612	None	None	None	None
m54284U_191212_053548/46860921/ccs	PacBio_Hippocampus_Rep1	mm10_ERCC_SIRV	chr5	29378388	29232121	-	17	2611	13482	35064	ENSMUSG00000010721.15	ENSMUST00000055195.10	Lmbr1	Lmbr1-201	Known	Known	None	0.8500000238418579	None	None	None	None
m54284U_191212_053548/78120594/ccs	PacBio_Hippocampus_Rep1	mm10_ERCC_SIRV	chr6	34476336	34489301	+	2	2099	16682	44092	ENSMUSG00000038871.5	ENSMUST00000135743.1	Bpgm	Bpgm-202	Known	Known	None	0.800000011920929	None	None	None	None
m54284U_191212_053548/166397462/ccs	PacBio_Hippocampus_Rep1	mm10_ERCC_SIRV	chr11	21571829	21557247	-	9	1298	32427	85136	ENSMUSG00000020321.15	ENSMUST00000102874.10	Mdh1	Mdh1-201	Known	Known	None	0.30000001192092896	None	None	None	None
m54284U_191109_043049/173081147/ccs	PacBio_Cortex_Rep2	mm10_ERCC_SIRV	chrX	36196010	36199386	+	4	2079	51728	194142	ENSMUSG00000036699.12	ENCODEMT000194142	Zcchc12	ENCODEMT000194142	Known	NIC	None	0.15000000596046448	None	None	None	None
m54284U_191212_053548/25823863/ccs	PacBio_Hippocampus_Rep1	mm10_ERCC_SIRV	chr19	7217579	7215158	-	2	508	50105	131306	ENSMUSG00000035885.5	ENSMUST00000039758.5	Cox8a	Cox8a-201	Known	Known	None	0.30000001192092896	None	None	None	None
m54284U_191212_053548/87624468/ccs	PacBio_Hippocampus_Rep1	mm10_ERCC_SIRV	chr1	44147973	44178374	+	13	2868	675	194229	ENSMUSG00000026048.16	ENCODEMT000194229	Ercc5	ENCODEMT000194229	Known	ISM	Prefix	0.6499999761581421	None	None	None	None
m54284U_191212_053548/156566620/ccs	PacBio_Hippocampus_Rep1	mm10_ERCC_SIRV	chr15	41449043	41446231	-	2	1792	60474	194453	ENCODEMG000060474	ENCODEMT000194453	ENCODEMG000060474	ENCODEMT000194453	Antisense	Antisense	None	0.44999998807907104	None	None	None	None
m54284U_191109_043049/135988310/ccs	PacBio_Cortex_Rep2	mm10_ERCC_SIRV	chr13	34078005	34074302	-	4	1580	38382	99848	ENSMUSG00000058672.7	ENSMUST00000056427.9	Tubb2a	Tubb2a-201	Known	Known	None	0.5	None	None	None	None
m54284U_191107_221739/53807578/ccs	PacBio_Cortex_Rep1	mm10_ERCC_SIRV	chr7	16924016	16915427	-	6	2144	20061	52343	ENSMUSG00000019370.10	ENSMUST00000019514.9	Calm3	Calm3-201	Known	Known	None	0.6000000238418579	None	None	None	None
m54284U_191213_120042/119734857/ccs	PacBio_Hippocampus_Rep2	mm10_ERCC_SIRV	chr17	24506663	24508663	+	2	1825	46643	194451	ENSMUSG00000033597.9	ENCODEMT000194451	Caskin1	ENCODEMT000194451	Known	ISM	Suffix	0.30000001192092896	None	None	None	None
m54284U_191109_043049/173475705/ccs	PacBio_Cortex_Rep2	mm10_ERCC_SIRV	chrX	36196010	36199386	+	4	2079	51728	194142	ENSMUSG00000036699.12	ENCODEMT000194142	Zcchc12	ENCODEMT000194142	Known	NIC	None	0.15000000596046448	None	None	None	None
m54284U_191212_053548/50071106/ccs	PacBio_Hippocampus_Rep1	mm10_ERCC_SIRV	chr5	29378390	29232266	-	16	2507	13482	194091	ENSMUSG00000010721.15	ENCODEMT000194091	Lmbr1	ENCODEMT000194091	Known	NIC	None	0.8500000238418579	None	None	None	None
m54284U_191107_221739/95355575/ccs	PacBio_Cortex_Rep1	mm10_ERCC_SIRV	chr9	31153457	31149561	-	4	1687	27146	70912	ENSMUSG00000031996.17	ENSMUST00000216921.1	Aplp2	Aplp2-207	Known	Known	None	0.10000000149011612	None	None	None	None
m54284U_191212_053548/83495680/ccs	PacBio_Hippocampus_Rep1	mm10_ERCC_SIRV	chr6	34476336	34505131	+	3	1609	16682	44091	ENSMUSG00000038871.5	ENSMUST00000045372.5	Bpgm	Bpgm-201	Known	Known	None	0.15000000596046448	None	None	None	None
m54284U_191212_053548/168821655/ccs	PacBio_Hippocampus_Rep1	mm10_ERCC_SIRV	chr11	21571779	21557247	-	9	1248	32427	85136	ENSMUSG00000020321.15	ENSMUST00000102874.10	Mdh1	Mdh1-201	Known	Known	None	0.30000001192092896	None	None	None	None
m54284U_191107_221739/48824467/ccs	PacBio_Cortex_Rep1	mm10_ERCC_SIRV	chr17	24506672	24508663	+	2	1816	46643	194451	ENSMUSG00000033597.9	ENCODEMT000194451	Caskin1	ENCODEMT000194451	Known	ISM	Suffix	0.30000001192092896	None	None	None	None
m54284U_191212_053548/31850916/ccs	PacBio_Hippocampus_Rep1	mm10_ERCC_SIRV	chr19	7217602	7215158	-	2	531	50105	131306	ENSMUSG00000035885.5	ENSMUST00000039758.5	Cox8a	Cox8a-201	Known	Known	None	0.30000001192092896	None	None	None	None
m54284U_191212_053548/31982654/ccs	PacBio_Hippocampus_Rep1	mm10_ERCC_SIRV	chr15	41449078	41446233	-	2	1825	60474	194453	ENCODEMG000060474	ENCODEMT000194453	ENCODEMG000060474	ENCODEMT000194453	Antisense	Antisense	None	0.44999998807907104	None	None	None	None
m54284U_191212_053548/3474127/ccs	PacBio_Hippocampus_Rep1	mm10_ERCC_SIRV	chr3	60579783	60575838	-	1	3940	60465	194465	ENCODEMG000060465	ENCODEMT000194465	ENCODEMG000060465	ENCODEMT000194465	Antisense	Genomic	None	0.8999999761581421	None	None	None	None
m54284U_191212_053548/20971933/ccs	PacBio_Hippocampus_Rep1	mm10_ERCC_SIRV	chrX	36196010	36199389	+	4	2082	51728	194142	ENSMUSG00000036699.12	ENCODEMT000194142	Zcchc12	ENCODEMT000194142	Known	NIC	None	0.15000000596046448	None	None	None	None
m54284U_191109_043049/137299427/ccs	PacBio_Cortex_Rep2	mm10_ERCC_SIRV	chr13	34078007	34074302	-	4	1582	38382	99848	ENSMUSG00000058672.7	ENSMUST00000056427.9	Tubb2a	Tubb2a-201	Known	Known	None	0.5	None	None	None	None
m54284U_191212_053548/105777832/ccs	PacBio_Hippocampus_Rep1	mm10_ERCC_SIRV	chr1	44147973	44178374	+	13	2868	675	194229	ENSMUSG00000026048.16	ENCODEMT000194229	Ercc5	ENCODEMT000194229	Known	ISM	Prefix	0.6499999761581421	None	None	None	None
m54284U_191107_221739/133106342/ccs	PacBio_Cortex_Rep1	mm10_ERCC_SIRV	chr7	16924005	16915427	-	6	2133	20061	52343	ENSMUSG00000019370.10	ENSMUST00000019514.9	Calm3	Calm3-201	Known	Known	None	0.6000000238418579	None	None	None	None
m54284U_191212_053548/59967369/ccs	PacBio_Hippocampus_Rep1	mm10_ERCC_SIRV	chr5	29378385	29232121	-	17	2608	13482	35064	ENSMUSG00000010721.15	ENSMUST00000055195.10	Lmbr1	Lmbr1-201	Known	Known	None	0.8500000238418579	None	None	None	None
m54284U_191212_053548/17631080/ccs	PacBio_Hippocampus_Rep1	mm10_ERCC_SIRV	chr17	24506681	24508663	+	2	1807	46643	194451	ENSMUSG00000033597.9	ENCODEMT000194451	Caskin1	ENCODEMT000194451	Known	ISM	Suffix	0.30000001192092896	None	None	None	None
m54284U_191212_053548/86048889/ccs	PacBio_Hippocampus_Rep1	mm10_ERCC_SIRV	chr6	34476336	34505130	+	3	1608	16682	44091	ENSMUSG00000038871.5	ENSMUST00000045372.5	Bpgm	Bpgm-201	Known	Known	None	0.15000000596046448	None	None	None	None
m54284U_191212_053548/41879265/ccs	PacBio_Hippocampus_Rep1	mm10_ERCC_SIRV	chrX	36195957	36199146	+	4	2066	51728	135326	ENSMUSG00000036699.12	ENSMUST00000048067.9	Zcchc12	Zcchc12-201	Known	Known	None	0.25	None	None	None	None
m54284U_191107_221739/146145746/ccs	PacBio_Cortex_Rep1	mm10_ERCC_SIRV	chr7	16916955	16915427	-	1	1552	20061	191041	ENSMUSG00000019370.10	ENCODEMT000191041	Calm3	ENCODEMT000191041	Known	Genomic	None	0.6000000238418579	None	None	None	None
m54284U_191107_221739/101320446/ccs	PacBio_Cortex_Rep1	mm10_ERCC_SIRV	chr9	31157934	31149563	-	6	1907	27146	192173	ENSMUSG00000031996.17	ENCODEMT000192173	Aplp2	ENCODEMT000192173	Known	ISM	Suffix	0.10000000149011612	None	None	None	None
m54284U_191107_221739/124258370/ccs	PacBio_Cortex_Rep1	mm10_ERCC_SIRV	chr15	41449027	41446251	-	2	1756	60474	194453	ENCODEMG000060474	ENCODEMT000194453	ENCODEMG000060474	ENCODEMT000194453	Antisense	Antisense	None	0.6000000238418579	None	None	None	None
m54284U_191212_053548/37947226/ccs	PacBio_Hippocampus_Rep1	mm10_ERCC_SIRV	chr19	7217574	7215158	-	2	503	50105	131306	ENSMUSG00000035885.5	ENSMUST00000039758.5	Cox8a	Cox8a-201	Known	Known	None	0.30000001192092896	None	None	None	None
m54284U_191212_053548/169346441/ccs	PacBio_Hippocampus_Rep1	mm10_ERCC_SIRV	chr11	21571796	21557247	-	9	1265	32427	85136	ENSMUSG00000020321.15	ENSMUST00000102874.10	Mdh1	Mdh1-201	Known	Known	None	0.30000001192092896	None	None	None	None
m54284U_191212_053548/60097653/ccs	PacBio_Hippocampus_Rep1	mm10_ERCC_SIRV	chr5	29378366	29232121	-	16	2472	13482	194466	ENSMUSG00000010721.15	ENCODEMT000194466	Lmbr1	ENCODEMT000194466	Known	NIC	None	0.8500000238418579	None	None	None	None
m54284U_191109_043049/140774096/ccs	PacBio_Cortex_Rep2	mm10_ERCC_SIRV	chr13	34078007	34074302	-	4	1582	38382	99848	ENSMUSG00000058672.7	ENSMUST00000056427.9	Tubb2a	Tubb2a-201	Known	Known	None	0.5	None	None	None	None
m54284U_191212_053548/167838640/ccs	PacBio_Hippocampus_Rep1	mm10_ERCC_SIRV	chr1	44147928	44181170	+	15	3736	675	1525	ENSMUSG00000026048.16	ENSMUST00000027214.3	Ercc5	Ercc5-201	Known	Known	None	0.30000001192092896	None	None	None	None
m54284U_191213_120042/142673125/ccs	PacBio_Hippocampus_Rep2	mm10_ERCC_SIRV	chr17	24506681	24508663	+	2	1807	46643	194451	ENSMUSG00000033597.9	ENCODEMT000194451	Caskin1	ENCODEMT000194451	Known	ISM	Suffix	0.30000001192092896	None	None	None	None
m54284U_191212_053548/49089222/ccs	PacBio_Hippocampus_Rep1	mm10_ERCC_SIRV	chrX	36195957	36199158	+	4	2078	51728	135326	ENSMUSG00000036699.12	ENSMUST00000048067.9	Zcchc12	Zcchc12-201	Known	Known	None	0.15000000596046448	None	None	None	None
m54284U_191107_221739/108266779/ccs	PacBio_Cortex_Rep1	mm10_ERCC_SIRV	chr9	31211815	31149577	-	18	3685	27146	192158	ENSMUSG00000031996.17	ENCODEMT000192158	Aplp2	ENCODEMT000192158	Known	ISM	Prefix	0.10000000149011612	None	None	None	None
m54284U_191212_053548/92670242/ccs	PacBio_Hippocampus_Rep1	mm10_ERCC_SIRV	chr6	34476336	34505123	+	3	1586	16682	44091	ENSMUSG00000038871.5	ENSMUST00000045372.5	Bpgm	Bpgm-201	Known	Known	None	0.30000001192092896	None	None	None	None
m54284U_191212_053548/56099787/ccs	PacBio_Hippocampus_Rep1	mm10_ERCC_SIRV	chr3	60579038	60575838	-	1	3201	60465	194465	ENCODEMG000060465	ENCODEMT000194465	ENCODEMG000060465	ENCODEMT000194465	Antisense	Genomic	None	0.8999999761581421	None	None	None	None
m54284U_191212_053548/39521009/ccs	PacBio_Hippocampus_Rep1	mm10_ERCC_SIRV	chr19	7217540	7215158	-	2	469	50105	131306	ENSMUSG00000035885.5	ENSMUST00000039758.5	Cox8a	Cox8a-201	Known	Known	None	0.30000001192092896	None	None	None	None
m54284U_191212_053548/141754749/ccs	PacBio_Hippocampus_Rep1	mm10_ERCC_SIRV	chr15	41449394	41446244	-	3	1841	60474	194457	ENCODEMG000060474	ENCODEMT000194457	ENCODEMG000060474	ENCODEMT000194457	Antisense	NIC	None	0.6000000238418579	None	None	None	None
m54284U_191212_053548/170723698/ccs	PacBio_Hippocampus_Rep1	mm10_ERCC_SIRV	chr11	21571776	21557247	-	8	1885	32427	194467	ENSMUSG00000020321.15	ENCODEMT000194467	Mdh1	ENCODEMT000194467	Known	NIC	None	0.30000001192092896	None	None	None	None
m54284U_191107_221739/172622498/ccs	PacBio_Cortex_Rep1	mm10_ERCC_SIRV	chr7	16923915	16915427	-	6	2043	20061	52343	ENSMUSG00000019370.10	ENSMUST00000019514.9	Calm3	Calm3-201	Known	Known	None	0.6000000238418579	None	None	None	None
m54284U_191109_043049/146344484/ccs	PacBio_Cortex_Rep2	mm10_ERCC_SIRV	chr13	34078006	34074302	-	4	1581	38382	99848	ENSMUSG00000058672.7	ENSMUST00000056427.9	Tubb2a	Tubb2a-201	Known	Known	None	0.5	None	None	None	None
m54284U_191212_053548/62785197/ccs	PacBio_Hippocampus_Rep1	mm10_ERCC_SIRV	chr5	29378377	29232121	-	17	2600	13482	35064	ENSMUSG00000010721.15	ENSMUST00000055195.10	Lmbr1	Lmbr1-201	Known	Known	None	0.8500000238418579	None	None	None	None
m54284U_191212_053548/61802480/ccs	PacBio_Hippocampus_Rep1	mm10_ERCC_SIRV	chr3	60579038	60575839	-	1	3148	60465	194465	ENCODEMG000060465	ENCODEMT000194465	ENCODEMG000060465	ENCODEMT000194465	Antisense	Genomic	None	0.8999999761581421	None	None	None	None
m54284U_191107_221739/109578551/ccs	PacBio_Cortex_Rep1	mm10_ERCC_SIRV	chr9	31211810	31149577	-	18	3680	27146	192158	ENSMUSG00000031996.17	ENCODEMT000192158	Aplp2	ENCODEMT000192158	Known	ISM	Prefix	0.10000000149011612	None	None	None	None
m54284U_191212_053548/51708854/ccs	PacBio_Hippocampus_Rep1	mm10_ERCC_SIRV	chrX	36196010	36199387	+	4	2080	51728	194142	ENSMUSG00000036699.12	ENCODEMT000194142	Zcchc12	ENCODEMT000194142	Known	NIC	None	0.20000000298023224	None	None	None	None
m54284U_191212_053548/131533130/ccs	PacBio_Hippocampus_Rep1	mm10_ERCC_SIRV	chr6	34476336	34505125	+	3	1603	16682	44091	ENSMUSG00000038871.5	ENSMUST00000045372.5	Bpgm	Bpgm-201	Known	Known	None	0.25	None	None	None	None
m54284U_191213_120042/65994889/ccs	PacBio_Hippocampus_Rep2	mm10_ERCC_SIRV	chr1	44147930	44178372	+	13	2853	675	194323	ENSMUSG00000026048.16	ENCODEMT000194323	Ercc5	ENCODEMT000194323	Known	ISM	Prefix	0.6499999761581421	None	None	None	None
m54284U_191107_221739/149292009/ccs	PacBio_Cortex_Rep1	mm10_ERCC_SIRV	chr17	24506687	24508663	+	2	1801	46643	194451	ENSMUSG00000033597.9	ENCODEMT000194451	Caskin1	ENCODEMT000194451	Known	ISM	Suffix	0.30000001192092896	None	None	None	None
m54284U_191212_053548/90310843/ccs	PacBio_Hippocampus_Rep1	mm10_ERCC_SIRV	chr19	7217531	7215158	-	2	460	50105	131306	ENSMUSG00000035885.5	ENSMUST00000039758.5	Cox8a	Cox8a-201	Known	Known	None	0.30000001192092896	None	None	None	None
m54284U_191212_053548/74975685/ccs	PacBio_Hippocampus_Rep1	mm10_ERCC_SIRV	chr15	41449027	41446330	-	2	1677	60474	194453	ENCODEMG000060474	ENCODEMT000194453	ENCODEMG000060474	ENCODEMT000194453	Antisense	Antisense	None	0.6499999761581421	None	None	None	None
m54284U_191109_043049/147851069/ccs	PacBio_Cortex_Rep2	mm10_ERCC_SIRV	chr13	34078006	34074302	-	4	1581	38382	99848	ENSMUSG00000058672.7	ENSMUST00000056427.9	Tubb2a	Tubb2a-201	Known	Known	None	0.5	None	None	None	None
m54284U_191212_053548/64488351/ccs	PacBio_Hippocampus_Rep1	mm10_ERCC_SIRV	chr5	29378378	29232121	-	17	2601	13482	35064	ENSMUSG00000010721.15	ENSMUST00000055195.10	Lmbr1	Lmbr1-201	Known	Known	None	0.8500000238418579	None	None	None	None
m54284U_191107_221739/174195886/ccs	PacBio_Cortex_Rep1	mm10_ERCC_SIRV	chr7	16923941	16915427	-	6	2069	20061	52343	ENSMUSG00000019370.10	ENSMUST00000019514.9	Calm3	Calm3-201	Known	Known	None	0.6000000238418579	None	None	None	None
m54284U_191212_053548/65537353/ccs	PacBio_Hippocampus_Rep1	mm10_ERCC_SIRV	chr5	29378388	29232121	-	15	2498	13482	194468	ENSMUSG00000010721.15	ENCODEMT000194468	Lmbr1	ENCODEMT000194468	Known	NIC	None	0.8500000238418579	None	None	None	None
m54284U_191107_221739/109839979/ccs	PacBio_Cortex_Rep1	mm10_ERCC_SIRV	chr9	31211866	31149577	-	18	3736	27146	192158	ENSMUSG00000031996.17	ENCODEMT000192158	Aplp2	ENCODEMT000192158	Known	ISM	Prefix	0.10000000149011612	None	None	None	None
m54284U_191109_043049/71305489/ccs	PacBio_Cortex_Rep2	mm10_ERCC_SIRV	chr17	24506691	24508663	+	2	1797	46643	194451	ENSMUSG00000033597.9	ENCODEMT000194451	Caskin1	ENCODEMT000194451	Known	ISM	Suffix	0.30000001192092896	None	None	None	None
m54284U_191212_053548/136447823/ccs	PacBio_Hippocampus_Rep1	mm10_ERCC_SIRV	chr6	34476336	34505134	+	3	1612	16682	44091	ENSMUSG00000038871.5	ENSMUST00000045372.5	Bpgm	Bpgm-201	Known	Known	None	0.20000000298023224	None	None	None	None
m54284U_191212_053548/104596356/ccs	PacBio_Hippocampus_Rep1	mm10_ERCC_SIRV	chr19	7217569	7215158	-	2	498	50105	131306	ENSMUSG00000035885.5	ENSMUST00000039758.5	Cox8a	Cox8a-201	Known	Known	None	0.30000001192092896	None	None	None	None
m54284U_191107_221739/161547714/ccs	PacBio_Cortex_Rep1	mm10_ERCC_SIRV	chr3	60595595	60629378	+	8	3876	8071	194469	ENSMUSG00000027763.13	ENCODEMT000194469	Mbnl1	ENCODEMT000194469	Known	ISM	Suffix	0.8500000238418579	None	None	None	None
m54284U_191212_053548/171770930/ccs	PacBio_Hippocampus_Rep1	mm10_ERCC_SIRV	chr11	21571807	21557247	-	9	1276	32427	85136	ENSMUSG00000020321.15	ENSMUST00000102874.10	Mdh1	Mdh1-201	Known	Known	None	0.30000001192092896	None	None	None	None
m54284U_191109_043049/151914057/ccs	PacBio_Cortex_Rep2	mm10_ERCC_SIRV	chr13	34078005	34074302	-	4	1580	38382	99848	ENSMUSG00000058672.7	ENSMUST00000056427.9	Tubb2a	Tubb2a-201	Known	Known	None	0.5	None	None	None	None
m54284U_191212_053548/56558276/ccs	PacBio_Hippocampus_Rep1	mm10_ERCC_SIRV	chrX	36196010	36199380	+	4	2073	51728	194142	ENSMUSG00000036699.12	ENCODEMT000194142	Zcchc12	ENCODEMT000194142	Known	NIC	None	0.25	None	None	None	None
m54284U_191213_120042/104203087/ccs	PacBio_Hippocampus_Rep2	mm10_ERCC_SIRV	chr1	44147928	44181230	+	15	3796	675	1525	ENSMUSG00000026048.16	ENSMUST00000027214.3	Ercc5	Ercc5-201	Known	Known	None	0.6000000238418579	None	None	None	None
m54284U_191212_053548/109511467/ccs	PacBio_Hippocampus_Rep1	mm10_ERCC_SIRV	chr15	41449628	41446326	-	4	1973	60474	194455	ENCODEMG000060474	ENCODEMT000194455	ENCODEMG000060474	ENCODEMT000194455	Antisense	NNC	None	0.6499999761581421	None	None	None	None
m54284U_191109_043049/1182372/ccs	PacBio_Cortex_Rep2	mm10_ERCC_SIRV	chr7	16923952	16915427	-	6	2080	20061	52343	ENSMUSG00000019370.10	ENSMUST00000019514.9	Calm3	Calm3-201	Known	Known	None	0.6000000238418579	None	None	None	None
m54284U_191107_221739/51315748/ccs	PacBio_Cortex_Rep1	mm10_ERCC_SIRV	chr17	24506702	24508906	+	2	2029	46643	194451	ENSMUSG00000033597.9	ENCODEMT000194451	Caskin1	ENCODEMT000194451	Known	ISM	Suffix	0.5	None	None	None	None
m54284U_191212_053548/69797763/ccs	PacBio_Hippocampus_Rep1	mm10_ERCC_SIRV	chr5	29378359	29232121	-	17	2582	13482	35064	ENSMUSG00000010721.15	ENSMUST00000055195.10	Lmbr1	Lmbr1-201	Known	Known	None	0.8500000238418579	None	None	None	None
m54284U_191212_053548/114427813/ccs	PacBio_Hippocampus_Rep1	mm10_ERCC_SIRV	chr19	7217547	7215158	-	2	476	50105	131306	ENSMUSG00000035885.5	ENSMUST00000039758.5	Cox8a	Cox8a-201	Known	Known	None	0.30000001192092896	None	None	None	None
m54284U_191107_221739/113508528/ccs	PacBio_Cortex_Rep1	mm10_ERCC_SIRV	chr9	31151869	31149563	-	2	1446	27146	192176	ENSMUSG00000031996.17	ENCODEMT000192176	Aplp2	ENCODEMT000192176	Known	ISM	Suffix	0.10000000149011612	None	None	None	None
m54284U_191212_053548/142148641/ccs	PacBio_Hippocampus_Rep1	mm10_ERCC_SIRV	chr6	34476336	34505125	+	3	1603	16682	44091	ENSMUSG00000038871.5	ENSMUST00000045372.5	Bpgm	Bpgm-201	Known	Known	None	0.25	None	None	None	None
m54284U_191109_043049/165348852/ccs	PacBio_Cortex_Rep2	mm10_ERCC_SIRV	chr13	34078007	34074302	-	4	1582	38382	99848	ENSMUSG00000058672.7	ENSMUST00000056427.9	Tubb2a	Tubb2a-201	Known	Known	None	0.5	None	None	None	None
m54284U_191212_053548/172360526/ccs	PacBio_Hippocampus_Rep1	mm10_ERCC_SIRV	chr11	21571776	21557247	-	9	1245	32427	85136	ENSMUSG00000020321.15	ENSMUST00000102874.10	Mdh1	Mdh1-201	Known	Known	None	0.30000001192092896	None	None	None	None
m54284U_191212_053548/116656557/ccs	PacBio_Hippocampus_Rep1	mm10_ERCC_SIRV	chr19	7217517	7215153	-	1	2395	50105	194437	ENSMUSG00000035885.5	ENCODEMT000194437	Cox8a	ENCODEMT000194437	Known	Genomic	None	0.30000001192092896	None	None	None	None
m54284U_191213_120042/130549669/ccs	PacBio_Hippocampus_Rep2	mm10_ERCC_SIRV	chr15	41449576	41446326	-	4	1921	60474	194455	ENCODEMG000060474	ENCODEMT000194455	ENCODEMG000060474	ENCODEMT000194455	Antisense	NNC	None	0.6499999761581421	None	None	None	None
m54284U_191212_053548/64161040/ccs	PacBio_Hippocampus_Rep1	mm10_ERCC_SIRV	chrX	36196010	36199386	+	4	2079	51728	194142	ENSMUSG00000036699.12	ENCODEMT000194142	Zcchc12	ENCODEMT000194142	Known	NIC	None	0.15000000596046448	None	None	None	None
m54284U_191212_053548/71238028/ccs	PacBio_Hippocampus_Rep1	mm10_ERCC_SIRV	chr5	29378388	29232121	-	17	2596	13482	194470	ENSMUSG00000010721.15	ENCODEMT000194470	Lmbr1	ENCODEMT000194470	Known	NIC	None	0.8500000238418579	None	None	None	None
m54284U_191109_043049/116523928/ccs	PacBio_Cortex_Rep2	mm10_ERCC_SIRV	chr17	24506710	24508663	+	2	1778	46643	194451	ENSMUSG00000033597.9	ENCODEMT000194451	Caskin1	ENCODEMT000194451	Known	ISM	Suffix	0.30000001192092896	None	None	None	None
m54284U_191213_120042/120391740/ccs	PacBio_Hippocampus_Rep2	mm10_ERCC_SIRV	chr1	44147932	44181222	+	15	3656	675	194320	ENSMUSG00000026048.16	ENCODEMT000194320	Ercc5	ENCODEMT000194320	Known	NIC	None	0.550000011920929	None	None	None	None
m54284U_191107_221739/65078361/ccs	PacBio_Cortex_Rep1	mm10_ERCC_SIRV	chr7	16919659	16915428	-	5	1980	20061	194471	ENSMUSG00000019370.10	ENCODEMT000194471	Calm3	ENCODEMT000194471	Known	ISM	Suffix	0.550000011920929	None	None	None	None
m54284U_191109_043049/166202091/ccs	PacBio_Cortex_Rep2	mm10_ERCC_SIRV	chr13	34078008	34074302	-	4	1583	38382	99848	ENSMUSG00000058672.7	ENSMUST00000056427.9	Tubb2a	Tubb2a-201	Known	Known	None	0.5	None	None	None	None
m54284U_191212_053548/32374999/ccs	PacBio_Hippocampus_Rep1	mm10_ERCC_SIRV	chr3	60595671	60629747	+	8	4281	8071	194472	ENSMUSG00000027763.13	ENCODEMT000194472	Mbnl1	ENCODEMT000194472	Known	ISM	Suffix	0.20000000298023224	None	None	None	None
m54284U_191107_221739/114885293/ccs	PacBio_Cortex_Rep1	mm10_ERCC_SIRV	chr9	31211810	31149561	-	17	3649	27146	70910	ENSMUSG00000031996.17	ENSMUST00000072634.14	Aplp2	Aplp2-201	Known	Known	None	0.10000000149011612	None	None	None	None
m54284U_191212_053548/172949712/ccs	PacBio_Hippocampus_Rep1	mm10_ERCC_SIRV	chr11	21571818	21557247	-	9	1287	32427	85136	ENSMUSG00000020321.15	ENSMUST00000102874.10	Mdh1	Mdh1-201	Known	Known	None	0.30000001192092896	None	None	None	None
m54284U_191212_053548/124650143/ccs	PacBio_Hippocampus_Rep1	mm10_ERCC_SIRV	chr19	7217570	7215158	-	2	499	50105	131306	ENSMUSG00000035885.5	ENSMUST00000039758.5	Cox8a	Cox8a-201	Known	Known	None	0.30000001192092896	None	None	None	None
m54284U_191212_053548/145099452/ccs	PacBio_Hippocampus_Rep1	mm10_ERCC_SIRV	chr6	34476336	34489302	+	2	2100	16682	44092	ENSMUSG00000038871.5	ENSMUST00000135743.1	Bpgm	Bpgm-202	Known	Known	None	0.8500000238418579	None	None	None	None
m54284U_191212_053548/72679512/ccs	PacBio_Hippocampus_Rep1	mm10_ERCC_SIRV	chrX	36196010	36199386	+	4	2079	51728	194142	ENSMUSG00000036699.12	ENCODEMT000194142	Zcchc12	ENCODEMT000194142	Known	NIC	None	0.15000000596046448	None	None	None	None
m54284U_191212_053548/144966915/ccs	PacBio_Hippocampus_Rep1	mm10_ERCC_SIRV	chr15	41449039	41446332	-	2	1687	60474	194453	ENCODEMG000060474	ENCODEMT000194453	ENCODEMG000060474	ENCODEMT000194453	Antisense	Antisense	None	0.6499999761581421	None	None	None	None
m54284U_191212_053548/461122/ccs	PacBio_Hippocampus_Rep1	mm10_ERCC_SIRV	chr17	24506714	24508663	+	2	1774	46643	194451	ENSMUSG00000033597.9	ENCODEMT000194451	Caskin1	ENCODEMT000194451	Known	ISM	Suffix	0.30000001192092896	None	None	None	None
m54284U_191212_053548/71305466/ccs	PacBio_Hippocampus_Rep1	mm10_ERCC_SIRV	chr5	29378378	29232121	-	17	2601	13482	35064	ENSMUSG00000010721.15	ENSMUST00000055195.10	Lmbr1	Lmbr1-201	Known	Known	None	0.8500000238418579	None	None	None	None
m54284U_191107_221739/133955894/ccs	PacBio_Cortex_Rep1	mm10_ERCC_SIRV	chr1	44147974	44178336	+	13	2829	675	194229	ENSMUSG00000026048.16	ENCODEMT000194229	Ercc5	ENCODEMT000194229	Known	ISM	Prefix	0.550000011920929	None	None	None	None
m54284U_191107_221739/116131784/ccs	PacBio_Cortex_Rep1	mm10_ERCC_SIRV	chr9	31211814	31149577	-	18	3684	27146	192158	ENSMUSG00000031996.17	ENCODEMT000192158	Aplp2	ENCODEMT000192158	Known	ISM	Prefix	0.10000000149011612	None	None	None	None
m54284U_191109_043049/170984559/ccs	PacBio_Cortex_Rep2	mm10_ERCC_SIRV	chr13	34078007	34074302	-	4	1582	38382	99848	ENSMUSG00000058672.7	ENSMUST00000056427.9	Tubb2a	Tubb2a-201	Known	Known	None	0.5	None	None	None	None
m54284U_191213_120042/51970229/ccs	PacBio_Hippocampus_Rep2	mm10_ERCC_SIRV	chr17	24506723	24508666	+	2	1768	46643	194451	ENSMUSG00000033597.9	ENCODEMT000194451	Caskin1	ENCODEMT000194451	Known	ISM	Suffix	0.25	None	None	None	None
m54284U_191212_053548/174393811/ccs	PacBio_Hippocampus_Rep1	mm10_ERCC_SIRV	chr11	21572065	21557247	-	9	1534	32427	85136	ENSMUSG00000020321.15	ENSMUST00000102874.10	Mdh1	Mdh1-201	Known	Known	None	0.30000001192092896	None	None	None	None
m54284U_191212_053548/72747808/ccs	PacBio_Hippocampus_Rep1	mm10_ERCC_SIRV	chr5	29378389	29232121	-	17	2612	13482	35064	ENSMUSG00000010721.15	ENSMUST00000055195.10	Lmbr1	Lmbr1-201	Known	Known	None	0.8500000238418579	None	None	None	None
m54284U_191212_053548/81986823/ccs	PacBio_Hippocampus_Rep1	mm10_ERCC_SIRV	chrX	36195957	36199159	+	4	2079	51728	135326	ENSMUSG00000036699.12	ENSMUST00000048067.9	Zcchc12	Zcchc12-201	Known	Known	None	0.15000000596046448	None	None	None	None
m54284U_191212_053548/141754465/ccs	PacBio_Hippocampus_Rep1	mm10_ERCC_SIRV	chr19	7217570	7215158	-	2	499	50105	131306	ENSMUSG00000035885.5	ENSMUST00000039758.5	Cox8a	Cox8a-201	Known	Known	None	0.30000001192092896	None	None	None	None
m54284U_191212_053548/166331325/ccs	PacBio_Hippocampus_Rep1	mm10_ERCC_SIRV	chr6	34476336	34505125	+	3	1603	16682	44091	ENSMUSG00000038871.5	ENSMUST00000045372.5	Bpgm	Bpgm-201	Known	Known	None	0.25	None	None	None	None
m54284U_191213_120042/118817634/ccs	PacBio_Hippocampus_Rep2	mm10_ERCC_SIRV	chr15	41449048	41446332	-	2	1696	60474	194453	ENCODEMG000060474	ENCODEMT000194453	ENCODEMG000060474	ENCODEMT000194453	Antisense	Antisense	None	0.6499999761581421	None	None	None	None
m54284U_191107_221739/136906602/ccs	PacBio_Cortex_Rep1	mm10_ERCC_SIRV	chr9	31211807	31149577	-	18	3677	27146	192158	ENSMUSG00000031996.17	ENCODEMT000192158	Aplp2	ENCODEMT000192158	Known	ISM	Prefix	0.10000000149011612	None	None	None	None
m54284U_191212_053548/75040367/ccs	PacBio_Hippocampus_Rep1	mm10_ERCC_SIRV	chr5	29378388	29232121	-	18	2895	13482	194473	ENSMUSG00000010721.15	ENCODEMT000194473	Lmbr1	ENCODEMT000194473	Known	NIC	None	0.8500000238418579	None	None	None	None
m54284U_191109_043049/173015597/ccs	PacBio_Cortex_Rep2	mm10_ERCC_SIRV	chr13	34077991	34074302	-	4	1566	38382	99848	ENSMUSG00000058672.7	ENSMUST00000056427.9	Tubb2a	Tubb2a-201	Known	Known	None	0.5	None	None	None	None
m54284U_191213_120042/6752004/ccs	PacBio_Hippocampus_Rep2	mm10_ERCC_SIRV	chr7	16924010	16915428	-	6	2137	20061	52343	ENSMUSG00000019370.10	ENSMUST00000019514.9	Calm3	Calm3-201	Known	Known	None	0.550000011920929	None	None	None	None
m54284U_191109_043049/109511733/ccs	PacBio_Cortex_Rep2	mm10_ERCC_SIRV	chr15	41446804	41861044	+	17	4628	43147	194474	ENSMUSG00000022307.16	ENCODEMT000194474	Oxr1	ENCODEMT000194474	Known	NNC	None	0.25	None	None	None	None
m54284U_191109_043049/164104727/ccs	PacBio_Cortex_Rep2	mm10_ERCC_SIRV	chr1	44147974	44178378	+	13	2871	675	194229	ENSMUSG00000026048.16	ENCODEMT000194229	Ercc5	ENCODEMT000194229	Known	ISM	Prefix	0.6000000238418579	None	None	None	None
m54284U_191212_053548/89981861/ccs	PacBio_Hippocampus_Rep1	mm10_ERCC_SIRV	chrX	36196010	36199387	+	4	2080	51728	194142	ENSMUSG00000036699.12	ENCODEMT000194142	Zcchc12	ENCODEMT000194142	Known	NIC	None	0.20000000298023224	None	None	None	None
m54284U_191107_221739/54199384/ccs	PacBio_Cortex_Rep1	mm10_ERCC_SIRV	chr17	24506733	24508670	+	2	1762	46643	194451	ENSMUSG00000033597.9	ENCODEMT000194451	Caskin1	ENCODEMT000194451	Known	ISM	Suffix	0.15000000596046448	None	None	None	None
m54284U_191212_053548/174719225/ccs	PacBio_Hippocampus_Rep1	mm10_ERCC_SIRV	chr11	21571808	21557247	-	9	1277	32427	85136	ENSMUSG00000020321.15	ENSMUST00000102874.10	Mdh1	Mdh1-201	Known	Known	None	0.30000001192092896	None	None	None	None
m54284U_191213_120042/35850153/ccs	PacBio_Hippocampus_Rep2	mm10_ERCC_SIRV	chr3	60595671	60629747	+	9	4335	8071	21211	ENSMUSG00000027763.13	ENSMUST00000193518.5	Mbnl1	Mbnl1-215	Known	Known	None	0.20000000298023224	None	None	None	None
m54284U_191212_053548/167641796/ccs	PacBio_Hippocampus_Rep1	mm10_ERCC_SIRV	chr19	7217569	7215158	-	2	498	50105	131306	ENSMUSG00000035885.5	ENSMUST00000039758.5	Cox8a	Cox8a-201	Known	Known	None	0.30000001192092896	None	None	None	None
m54284U_191212_053548/167511456/ccs	PacBio_Hippocampus_Rep1	mm10_ERCC_SIRV	chr6	34476336	34505123	+	3	1601	16682	44091	ENSMUSG00000038871.5	ENSMUST00000045372.5	Bpgm	Bpgm-201	Known	Known	None	0.30000001192092896	None	None	None	None
m54284U_191107_221739/138151162/ccs	PacBio_Cortex_Rep1	mm10_ERCC_SIRV	chr9	31211816	31149577	-	18	3686	27146	192158	ENSMUSG00000031996.17	ENCODEMT000192158	Aplp2	ENCODEMT000192158	Known	ISM	Prefix	0.10000000149011612	None	None	None	None
m54284U_191109_043049/178717108/ccs	PacBio_Cortex_Rep2	mm10_ERCC_SIRV	chr7	16923969	16915429	-	6	2095	20061	52343	ENSMUSG00000019370.10	ENSMUST00000019514.9	Calm3	Calm3-201	Known	Known	None	0.5	None	None	None	None
m54284U_191212_053548/104532543/ccs	PacBio_Hippocampus_Rep1	mm10_ERCC_SIRV	chrX	36196010	36199385	+	4	2078	51728	194142	ENSMUSG00000036699.12	ENCODEMT000194142	Zcchc12	ENCODEMT000194142	Known	NIC	None	0.15000000596046448	None	None	None	None
m54284U_191213_120042/78317566/ccs	PacBio_Hippocampus_Rep2	mm10_ERCC_SIRV	chr17	24506747	24508661	+	2	1739	46643	194451	ENSMUSG00000033597.9	ENCODEMT000194451	Caskin1	ENCODEMT000194451	Known	ISM	Suffix	0.3499999940395355	None	None	None	None
m54284U_191212_053548/9374106/ccs	PacBio_Hippocampus_Rep1	mm10_ERCC_SIRV	chr13	34078007	34074302	-	4	1582	38382	99848	ENSMUSG00000058672.7	ENSMUST00000056427.9	Tubb2a	Tubb2a-201	Known	Known	None	0.5	None	None	None	None
m54284U_191212_053548/77333346/ccs	PacBio_Hippocampus_Rep1	mm10_ERCC_SIRV	chr5	29378353	29232119	-	17	2545	13482	194441	ENSMUSG00000010721.15	ENCODEMT000194441	Lmbr1	ENCODEMT000194441	Known	NIC	None	0.8500000238418579	None	None	None	None
m54284U_191212_053548/174720976/ccs	PacBio_Hippocampus_Rep1	mm10_ERCC_SIRV	chr11	21571792	21557247	-	9	1261	32427	85136	ENSMUSG00000020321.15	ENSMUST00000102874.10	Mdh1	Mdh1-201	Known	Known	None	0.30000001192092896	None	None	None	None
m54284U_191107_221739/138152623/ccs	PacBio_Cortex_Rep1	mm10_ERCC_SIRV	chr9	31211815	31149577	-	18	3685	27146	192158	ENSMUSG00000031996.17	ENCODEMT000192158	Aplp2	ENCODEMT000192158	Known	ISM	Prefix	0.10000000149011612	None	None	None	None
m54284U_191109_043049/144377852/ccs	PacBio_Cortex_Rep2	mm10_ERCC_SIRV	chr15	41446804	41861046	+	17	4629	43147	194474	ENSMUSG00000022307.16	ENCODEMT000194474	Oxr1	ENCODEMT000194474	Known	NNC	None	0.25	None	None	None	None
m54284U_191109_043049/96534758/ccs	PacBio_Cortex_Rep2	mm10_ERCC_SIRV	chr3	60596750	60629747	+	8	4267	8071	194475	ENSMUSG00000027763.13	ENCODEMT000194475	Mbnl1	ENCODEMT000194475	Known	ISM	Suffix	0.20000000298023224	None	None	None	None
m54284U_191212_053548/25166135/ccs	PacBio_Hippocampus_Rep1	mm10_ERCC_SIRV	chr1	44147929	44181170	+	15	3735	675	1525	ENSMUSG00000026048.16	ENSMUST00000027214.3	Ercc5	Ercc5-201	Known	Known	None	0.30000001192092896	None	None	None	None
m54284U_191212_053548/174917299/ccs	PacBio_Hippocampus_Rep1	mm10_ERCC_SIRV	chr19	7217528	7215158	-	2	457	50105	131306	ENSMUSG00000035885.5	ENSMUST00000039758.5	Cox8a	Cox8a-201	Known	Known	None	0.30000001192092896	None	None	None	None
m54284U_191212_053548/170328504/ccs	PacBio_Hippocampus_Rep1	mm10_ERCC_SIRV	chr6	34476336	34505126	+	3	1604	16682	44091	ENSMUSG00000038871.5	ENSMUST00000045372.5	Bpgm	Bpgm-201	Known	Known	None	0.25	None	None	None	None
m54284U_191213_120042/56165475/ccs	PacBio_Hippocampus_Rep2	mm10_ERCC_SIRV	chr17	24506756	24508663	+	2	1732	46643	194451	ENSMUSG00000033597.9	ENCODEMT000194451	Caskin1	ENCODEMT000194451	Known	ISM	Suffix	0.30000001192092896	None	None	None	None
m54284U_191107_221739/105054475/ccs	PacBio_Cortex_Rep1	mm10_ERCC_SIRV	chr7	16923959	16915432	-	6	2102	20061	52343	ENSMUSG00000019370.10	ENSMUST00000019514.9	Calm3	Calm3-201	Known	Known	None	0.5	None	None	None	None
m54284U_191212_053548/125896833/ccs	PacBio_Hippocampus_Rep1	mm10_ERCC_SIRV	chrX	36196010	36199386	+	4	2079	51728	194142	ENSMUSG00000036699.12	ENCODEMT000194142	Zcchc12	ENCODEMT000194142	Known	NIC	None	0.15000000596046448	None	None	None	None
m54284U_191212_053548/79823561/ccs	PacBio_Hippocampus_Rep1	mm10_ERCC_SIRV	chr5	29378358	29232121	-	17	2581	13482	35064	ENSMUSG00000010721.15	ENSMUST00000055195.10	Lmbr1	Lmbr1-201	Known	Known	None	0.8500000238418579	None	None	None	None
m54284U_191212_053548/10354863/ccs	PacBio_Hippocampus_Rep1	mm10_ERCC_SIRV	chr13	34078003	34074302	-	4	1578	38382	99848	ENSMUSG00000058672.7	ENSMUST00000056427.9	Tubb2a	Tubb2a-201	Known	Known	None	0.5	None	None	None	None
m54284U_191107_221739/140968556/ccs	PacBio_Cortex_Rep1	mm10_ERCC_SIRV	chr9	31211861	31149561	-	16	3532	27146	70909	ENSMUSG00000031996.17	ENSMUST00000217641.1	Aplp2	Aplp2-209	Known	Known	None	0.10000000149011612	None	None	None	None
m54284U_191212_053548/174982691/ccs	PacBio_Hippocampus_Rep1	mm10_ERCC_SIRV	chr11	21571843	21557247	-	9	1312	32427	85136	ENSMUSG00000020321.15	ENSMUST00000102874.10	Mdh1	Mdh1-201	Known	Known	None	0.30000001192092896	None	None	None	None
m54284U_191109_043049/17433294/ccs	PacBio_Cortex_Rep2	mm10_ERCC_SIRV	chr15	41446823	41861038	+	17	4602	43147	194474	ENSMUSG00000022307.16	ENCODEMT000194474	Oxr1	ENCODEMT000194474	Known	NNC	None	0.4000000059604645	None	None	None	None
m54284U_191213_120042/10159304/ccs	PacBio_Hippocampus_Rep2	mm10_ERCC_SIRV	chr19	7217553	7215158	-	2	482	50105	131306	ENSMUSG00000035885.5	ENSMUST00000039758.5	Cox8a	Cox8a-201	Known	Known	None	0.30000001192092896	None	None	None	None
m54284U_191212_053548/179963787/ccs	PacBio_Hippocampus_Rep1	mm10_ERCC_SIRV	chr6	34476336	34505133	+	3	1611	16682	44091	ENSMUSG00000038871.5	ENSMUST00000045372.5	Bpgm	Bpgm-201	Known	Known	None	0.15000000596046448	None	None	None	None
m54284U_191212_053548/85133911/ccs	PacBio_Hippocampus_Rep1	mm10_ERCC_SIRV	chr1	44147929	44181054	+	15	3619	675	1525	ENSMUSG00000026048.16	ENSMUST00000027214.3	Ercc5	Ercc5-201	Known	Known	None	0.6000000238418579	None	None	None	None
m54284U_191212_053548/83495189/ccs	PacBio_Hippocampus_Rep1	mm10_ERCC_SIRV	chr5	29378378	29232121	-	17	2601	13482	35064	ENSMUSG00000010721.15	ENSMUST00000055195.10	Lmbr1	Lmbr1-201	Known	Known	None	0.8500000238418579	None	None	None	None
m54284U_191212_053548/11667630/ccs	PacBio_Hippocampus_Rep1	mm10_ERCC_SIRV	chr13	34077996	34074302	-	4	1571	38382	99848	ENSMUSG00000058672.7	ENSMUST00000056427.9	Tubb2a	Tubb2a-201	Known	Known	None	0.5	None	None	None	None
m54284U_191107_221739/126356031/ccs	PacBio_Cortex_Rep1	mm10_ERCC_SIRV	chr7	16917694	16915445	-	4	1878	20061	191368	ENSMUSG00000019370.10	ENCODEMT000191368	Calm3	ENCODEMT000191368	Known	ISM	Suffix	0.20000000298023224	None	None	None	None
m54284U_191212_053548/130940961/ccs	PacBio_Hippocampus_Rep1	mm10_ERCC_SIRV	chrX	36195982	36199156	+	4	2077	51728	194147	ENSMUSG00000036699.12	ENCODEMT000194147	Zcchc12	ENCODEMT000194147	Known	NIC	None	0.20000000298023224	None	None	None	None
m54284U_191107_221739/141885782/ccs	PacBio_Cortex_Rep1	mm10_ERCC_SIRV	chr9	31211796	31149577	-	18	3666	27146	192158	ENSMUSG00000031996.17	ENCODEMT000192158	Aplp2	ENCODEMT000192158	Known	ISM	Prefix	0.10000000149011612	None	None	None	None
m54284U_191213_120042/172426845/ccs	PacBio_Hippocampus_Rep2	mm10_ERCC_SIRV	chr17	24506829	24508661	+	2	1657	46643	194451	ENSMUSG00000033597.9	ENCODEMT000194451	Caskin1	ENCODEMT000194451	Known	ISM	Suffix	0.3499999940395355	None	None	None	None
m54284U_191213_120042/27462208/ccs	PacBio_Hippocampus_Rep2	mm10_ERCC_SIRV	chr15	41446891	41861019	+	16	4435	43147	194476	ENSMUSG00000022307.16	ENCODEMT000194476	Oxr1	ENCODEMT000194476	Known	NIC	None	0.550000011920929	None	None	None	None
m54284U_191212_053548/175243937/ccs	PacBio_Hippocampus_Rep1	mm10_ERCC_SIRV	chr11	21571807	21557247	-	9	1276	32427	85136	ENSMUSG00000020321.15	ENSMUST00000102874.10	Mdh1	Mdh1-201	Known	Known	None	0.30000001192092896	None	None	None	None
m54284U_191213_120042/12388001/ccs	PacBio_Hippocampus_Rep2	mm10_ERCC_SIRV	chr19	7217560	7215158	-	2	489	50105	131306	ENSMUSG00000035885.5	ENSMUST00000039758.5	Cox8a	Cox8a-201	Known	Known	None	0.30000001192092896	None	None	None	None
m54284U_191212_053548/116786258/ccs	PacBio_Hippocampus_Rep1	mm10_ERCC_SIRV	chr1	44147946	44181265	+	15	3619	675	194243	ENSMUSG00000026048.16	ENCODEMT000194243	Ercc5	ENCODEMT000194243	Known	NIC	None	0.6499999761581421	None	None	None	None
m54284U_191213_120042/590242/ccs	PacBio_Hippocampus_Rep2	mm10_ERCC_SIRV	chr6	34476336	34505122	+	3	1600	16682	44091	ENSMUSG00000038871.5	ENSMUST00000045372.5	Bpgm	Bpgm-201	Known	Known	None	0.30000001192092896	None	None	None	None
m54284U_191107_221739/57475477/ccs	PacBio_Cortex_Rep1	mm10_ERCC_SIRV	chr7	16923917	16915450	-	6	2022	20061	52343	ENSMUSG00000019370.10	ENSMUST00000019514.9	Calm3	Calm3-201	Known	Known	None	0.30000001192092896	None	None	None	None
m54284U_191212_053548/21496092/ccs	PacBio_Hippocampus_Rep1	mm10_ERCC_SIRV	chr13	34078005	34074302	-	4	1580	38382	99848	ENSMUSG00000058672.7	ENSMUST00000056427.9	Tubb2a	Tubb2a-201	Known	Known	None	0.5	None	None	None	None
m54284U_191107_221739/143264518/ccs	PacBio_Cortex_Rep1	mm10_ERCC_SIRV	chr9	31158676	31149562	-	7	2020	27146	192195	ENSMUSG00000031996.17	ENCODEMT000192195	Aplp2	ENCODEMT000192195	Known	ISM	Suffix	0.10000000149011612	None	None	None	None
m54284U_191213_120042/61735492/ccs	PacBio_Hippocampus_Rep2	mm10_ERCC_SIRV	chr17	24506838	24508663	+	2	1650	46643	194451	ENSMUSG00000033597.9	ENCODEMT000194451	Caskin1	ENCODEMT000194451	Known	ISM	Suffix	0.30000001192092896	None	None	None	None
m54284U_191212_053548/144834635/ccs	PacBio_Hippocampus_Rep1	mm10_ERCC_SIRV	chrX	36196010	36199387	+	4	2072	51728	194142	ENSMUSG00000036699.12	ENCODEMT000194142	Zcchc12	ENCODEMT000194142	Known	NIC	None	0.20000000298023224	None	None	None	None
m54284U_191107_221739/126091587/ccs	PacBio_Cortex_Rep1	mm10_ERCC_SIRV	chr3	60596721	60629381	+	8	3899	8071	194475	ENSMUSG00000027763.13	ENCODEMT000194475	Mbnl1	ENCODEMT000194475	Known	ISM	Suffix	1.0	None	None	None	None
m54284U_191212_053548/90376951/ccs	PacBio_Hippocampus_Rep1	mm10_ERCC_SIRV	chr5	29263443	29232119	-	8	1626	13482	194439	ENSMUSG00000010721.15	ENCODEMT000194439	Lmbr1	ENCODEMT000194439	Known	ISM	Suffix	0.8500000238418579	None	None	None	None
m54284U_191213_120042/13633208/ccs	PacBio_Hippocampus_Rep2	mm10_ERCC_SIRV	chr19	7217537	7215158	-	2	466	50105	131306	ENSMUSG00000035885.5	ENSMUST00000039758.5	Cox8a	Cox8a-201	Known	Known	None	0.30000001192092896	None	None	None	None
m54284U_191212_053548/176359498/ccs	PacBio_Hippocampus_Rep1	mm10_ERCC_SIRV	chr11	21571821	21557247	-	9	1290	32427	85136	ENSMUSG00000020321.15	ENSMUST00000102874.10	Mdh1	Mdh1-201	Known	Known	None	0.30000001192092896	None	None	None	None
m54284U_191213_120042/5507419/ccs	PacBio_Hippocampus_Rep2	mm10_ERCC_SIRV	chr6	34476336	34505126	+	3	1604	16682	44091	ENSMUSG00000038871.5	ENSMUST00000045372.5	Bpgm	Bpgm-201	Known	Known	None	0.25	None	None	None	None
m54284U_191212_053548/152962355/ccs	PacBio_Hippocampus_Rep1	mm10_ERCC_SIRV	chr1	44147929	44181067	+	15	3632	675	1525	ENSMUSG00000026048.16	ENSMUST00000027214.3	Ercc5	Ercc5-201	Known	Known	None	0.6499999761581421	None	None	None	None
m54284U_191213_120042/116065183/ccs	PacBio_Hippocampus_Rep2	mm10_ERCC_SIRV	chr15	41446982	41861045	+	17	5096	43147	110878	ENSMUSG00000022307.16	ENSMUST00000110297.9	Oxr1	Oxr1-204	Known	Known	None	0.25	None	None	None	None
m54284U_191107_221739/67961841/ccs	PacBio_Cortex_Rep1	mm10_ERCC_SIRV	chr17	24506839	24508663	+	2	1649	46643	194451	ENSMUSG00000033597.9	ENCODEMT000194451	Caskin1	ENCODEMT000194451	Known	ISM	Suffix	0.30000001192092896	None	None	None	None
m54284U_191109_043049/159843935/ccs	PacBio_Cortex_Rep2	mm10_ERCC_SIRV	chr7	16923953	16915456	-	6	2045	20061	52343	ENSMUSG00000019370.10	ENSMUST00000019514.9	Calm3	Calm3-201	Known	Known	None	0.20000000298023224	None	None	None	None
m54284U_191212_053548/176685939/ccs	PacBio_Hippocampus_Rep1	mm10_ERCC_SIRV	chr11	21559951	21557244	-	1	2705	32427	191823	ENSMUSG00000020321.15	ENCODEMT000191823	Mdh1	ENCODEMT000191823	Known	Genomic	None	0.30000001192092896	None	None	None	None
m54284U_191212_053548/146475474/ccs	PacBio_Hippocampus_Rep1	mm10_ERCC_SIRV	chrX	36196010	36199387	+	4	2080	51728	194142	ENSMUSG00000036699.12	ENCODEMT000194142	Zcchc12	ENCODEMT000194142	Known	NIC	None	0.20000000298023224	None	None	None	None
m54284U_191212_053548/25298194/ccs	PacBio_Hippocampus_Rep1	mm10_ERCC_SIRV	chr13	34078006	34074302	-	4	1581	38382	99848	ENSMUSG00000058672.7	ENSMUST00000056427.9	Tubb2a	Tubb2a-201	Known	Known	None	0.5	None	None	None	None
m54284U_191107_221739/146604820/ccs	PacBio_Cortex_Rep1	mm10_ERCC_SIRV	chr9	31211816	31149561	-	17	3523	27146	70911	ENSMUSG00000031996.17	ENSMUST00000079758.8	Aplp2	Aplp2-202	Known	Known	None	0.10000000149011612	None	None	None	None
m54284U_191213_120042/100795795/ccs	PacBio_Hippocampus_Rep2	mm10_ERCC_SIRV	chr15	41447086	41861043	+	16	4909	43147	110877	ENSMUSG00000022307.16	ENSMUST00000090096.10	Oxr1	Oxr1-203	Known	Known	None	0.25	None	None	None	None
m54284U_191213_120042/16319928/ccs	PacBio_Hippocampus_Rep2	mm10_ERCC_SIRV	chr19	7217569	7215158	-	2	498	50105	131306	ENSMUSG00000035885.5	ENSMUST00000039758.5	Cox8a	Cox8a-201	Known	Known	None	0.30000001192092896	None	None	None	None
m54284U_191212_053548/91162838/ccs	PacBio_Hippocampus_Rep1	mm10_ERCC_SIRV	chr5	29378388	29232121	-	17	2611	13482	35064	ENSMUSG00000010721.15	ENSMUST00000055195.10	Lmbr1	Lmbr1-201	Known	Known	None	0.8500000238418579	None	None	None	None
m54284U_191109_043049/105972855/ccs	PacBio_Cortex_Rep2	mm10_ERCC_SIRV	chr3	60596752	60629381	+	9	3953	8071	194477	ENSMUSG00000027763.13	ENCODEMT000194477	Mbnl1	ENCODEMT000194477	Known	ISM	Suffix	1.0	None	None	None	None
m54284U_191213_120042/8783207/ccs	PacBio_Hippocampus_Rep2	mm10_ERCC_SIRV	chr6	34476336	34505122	+	3	1600	16682	44091	ENSMUSG00000038871.5	ENSMUST00000045372.5	Bpgm	Bpgm-201	Known	Known	None	0.30000001192092896	None	None	None	None
m54284U_191107_221739/50923843/ccs	PacBio_Cortex_Rep1	mm10_ERCC_SIRV	chr7	16923966	16915471	-	6	2065	20061	52343	ENSMUSG00000019370.10	ENSMUST00000019514.9	Calm3	Calm3-201	Known	Known	None	0.6000000238418579	None	None	None	None
m54284U_191109_043049/32375826/ccs	PacBio_Cortex_Rep2	mm10_ERCC_SIRV	chr17	24506858	24508663	+	2	1630	46643	194451	ENSMUSG00000033597.9	ENCODEMT000194451	Caskin1	ENCODEMT000194451	Known	ISM	Suffix	0.30000001192092896	None	None	None	None
m54284U_191212_053548/158533821/ccs	PacBio_Hippocampus_Rep1	mm10_ERCC_SIRV	chrX	36196010	36199150	+	4	1843	51728	194142	ENSMUSG00000036699.12	ENCODEMT000194142	Zcchc12	ENCODEMT000194142	Known	NIC	None	0.6499999761581421	None	None	None	None
m54284U_191212_053548/158861163/ccs	PacBio_Hippocampus_Rep1	mm10_ERCC_SIRV	chr1	44147922	44178380	+	13	2949	675	194370	ENSMUSG00000026048.16	ENCODEMT000194370	Ercc5	ENCODEMT000194370	Known	ISM	Prefix	0.6000000238418579	None	None	None	None
m54284U_191212_053548/74646395/ccs	PacBio_Hippocampus_Rep1	mm10_ERCC_SIRV	chr15	41447134	41861044	+	17	4943	43147	110878	ENSMUSG00000022307.16	ENSMUST00000110297.9	Oxr1	Oxr1-204	Known	Known	None	0.25	None	None	None	None
m54284U_191212_053548/40633783/ccs	PacBio_Hippocampus_Rep1	mm10_ERCC_SIRV	chr13	34078006	34074302	-	4	1581	38382	99848	ENSMUSG00000058672.7	ENSMUST00000056427.9	Tubb2a	Tubb2a-201	Known	Known	None	0.5	None	None	None	None
m54284U_191107_221739/151914352/ccs	PacBio_Cortex_Rep1	mm10_ERCC_SIRV	chr9	31211803	31149561	-	17	3510	27146	70911	ENSMUSG00000031996.17	ENSMUST00000079758.8	Aplp2	Aplp2-202	Known	Known	None	0.10000000149011612	None	None	None	None
m54284U_191213_120042/19925096/ccs	PacBio_Hippocampus_Rep2	mm10_ERCC_SIRV	chr19	7217592	7215158	-	2	521	50105	131306	ENSMUSG00000035885.5	ENSMUST00000039758.5	Cox8a	Cox8a-201	Known	Known	None	0.30000001192092896	None	None	None	None
m54284U_191212_053548/176818101/ccs	PacBio_Hippocampus_Rep1	mm10_ERCC_SIRV	chr11	21571772	21557247	-	9	1241	32427	85136	ENSMUSG00000020321.15	ENSMUST00000102874.10	Mdh1	Mdh1-201	Known	Known	None	0.30000001192092896	None	None	None	None
m54284U_191212_053548/91425271/ccs	PacBio_Hippocampus_Rep1	mm10_ERCC_SIRV	chr5	29378388	29232121	-	17	2611	13482	35064	ENSMUSG00000010721.15	ENSMUST00000055195.10	Lmbr1	Lmbr1-201	Known	Known	None	0.8500000238418579	None	None	None	None
m54284U_191107_221739/79364702/ccs	PacBio_Cortex_Rep1	mm10_ERCC_SIRV	chr7	16923995	16915471	-	6	2079	20061	52343	ENSMUSG00000019370.10	ENSMUST00000019514.9	Calm3	Calm3-201	Known	Known	None	0.6000000238418579	None	None	None	None
m54284U_191213_120042/21956488/ccs	PacBio_Hippocampus_Rep2	mm10_ERCC_SIRV	chr6	34476336	34505121	+	3	1599	16682	44091	ENSMUSG00000038871.5	ENSMUST00000045372.5	Bpgm	Bpgm-201	Known	Known	None	0.3499999940395355	None	None	None	None
m54284U_191212_053548/170789377/ccs	PacBio_Hippocampus_Rep1	mm10_ERCC_SIRV	chr17	24506898	24508663	+	2	1590	46643	194451	ENSMUSG00000033597.9	ENCODEMT000194451	Caskin1	ENCODEMT000194451	Known	ISM	Suffix	0.30000001192092896	None	None	None	None
m54284U_191212_053548/164824451/ccs	PacBio_Hippocampus_Rep1	mm10_ERCC_SIRV	chrX	36196010	36199383	+	4	2076	51728	194142	ENSMUSG00000036699.12	ENCODEMT000194142	Zcchc12	ENCODEMT000194142	Known	NIC	None	0.20000000298023224	None	None	None	None
m54284U_191213_120042/25886754/ccs	PacBio_Hippocampus_Rep2	mm10_ERCC_SIRV	chr1	44147929	44181067	+	15	3632	675	1525	ENSMUSG00000026048.16	ENSMUST00000027214.3	Ercc5	Ercc5-201	Known	Known	None	0.6499999761581421	None	None	None	None
m54284U_191213_120042/97321185/ccs	PacBio_Hippocampus_Rep2	mm10_ERCC_SIRV	chr15	41447151	41861045	+	16	4846	43147	110877	ENSMUSG00000022307.16	ENSMUST00000090096.10	Oxr1	Oxr1-203	Known	Known	None	0.25	None	None	None	None
m54284U_191107_221739/152897794/ccs	PacBio_Cortex_Rep1	mm10_ERCC_SIRV	chr9	31211818	31149577	-	18	3688	27146	192158	ENSMUSG00000031996.17	ENCODEMT000192158	Aplp2	ENCODEMT000192158	Known	ISM	Prefix	0.10000000149011612	None	None	None	None
m54284U_191212_053548/55378572/ccs	PacBio_Hippocampus_Rep1	mm10_ERCC_SIRV	chr13	34078007	34074302	-	4	1582	38382	99848	ENSMUSG00000058672.7	ENSMUST00000056427.9	Tubb2a	Tubb2a-201	Known	Known	None	0.5	None	None	None	None
m54284U_191212_053548/96602011/ccs	PacBio_Hippocampus_Rep1	mm10_ERCC_SIRV	chr5	29378394	29232266	-	18	2897	13482	194090	ENSMUSG00000010721.15	ENCODEMT000194090	Lmbr1	ENCODEMT000194090	Known	NNC	None	0.8500000238418579	None	None	None	None
m54284U_191109_043049/149946874/ccs	PacBio_Cortex_Rep2	mm10_ERCC_SIRV	chr3	60596719	60629747	+	9	4319	8071	194477	ENSMUSG00000027763.13	ENCODEMT000194477	Mbnl1	ENCODEMT000194477	Known	ISM	Suffix	0.20000000298023224	None	None	None	None
m54284U_191213_120042/33949121/ccs	PacBio_Hippocampus_Rep2	mm10_ERCC_SIRV	chr19	7217524	7215158	-	2	453	50105	131306	ENSMUSG00000035885.5	ENSMUST00000039758.5	Cox8a	Cox8a-201	Known	Known	None	0.30000001192092896	None	None	None	None
m54284U_191212_053548/176882667/ccs	PacBio_Hippocampus_Rep1	mm10_ERCC_SIRV	chr11	21571765	21557247	-	9	1234	32427	85136	ENSMUSG00000020321.15	ENSMUST00000102874.10	Mdh1	Mdh1-201	Known	Known	None	0.30000001192092896	None	None	None	None
m54284U_191107_221739/142934585/ccs	PacBio_Cortex_Rep1	mm10_ERCC_SIRV	chr7	16923931	16915471	-	6	2015	20061	52343	ENSMUSG00000019370.10	ENSMUST00000019514.9	Calm3	Calm3-201	Known	Known	None	0.6000000238418579	None	None	None	None
m54284U_191213_120042/27984237/ccs	PacBio_Hippocampus_Rep2	mm10_ERCC_SIRV	chr6	34476336	34505130	+	3	1608	16682	44091	ENSMUSG00000038871.5	ENSMUST00000045372.5	Bpgm	Bpgm-201	Known	Known	None	0.15000000596046448	None	None	None	None
m54284U_191212_053548/96797807/ccs	PacBio_Hippocampus_Rep1	mm10_ERCC_SIRV	chr5	29378388	29232121	-	8	1839	13482	194478	ENSMUSG00000010721.15	ENCODEMT000194478	Lmbr1	ENCODEMT000194478	Known	NIC	None	0.8500000238418579	None	None	None	None
m54284U_191213_120042/56035238/ccs	PacBio_Hippocampus_Rep2	mm10_ERCC_SIRV	chr17	24506903	24508659	+	2	1581	46643	194451	ENSMUSG00000033597.9	ENCODEMT000194451	Caskin1	ENCODEMT000194451	Known	ISM	Suffix	0.3499999940395355	None	None	None	None
m54284U_191107_221739/140969052/ccs	PacBio_Cortex_Rep1	mm10_ERCC_SIRV	chr1	44147975	44178374	+	13	2866	675	194229	ENSMUSG00000026048.16	ENCODEMT000194229	Ercc5	ENCODEMT000194229	Known	ISM	Prefix	0.6499999761581421	None	None	None	None
m54284U_191212_053548/166659710/ccs	PacBio_Hippocampus_Rep1	mm10_ERCC_SIRV	chrX	36196010	36199387	+	4	2080	51728	194142	ENSMUSG00000036699.12	ENCODEMT000194142	Zcchc12	ENCODEMT000194142	Known	NIC	None	0.20000000298023224	None	None	None	None
m54284U_191213_120042/116131978/ccs	PacBio_Hippocampus_Rep2	mm10_ERCC_SIRV	chr15	41447175	41860241	+	17	4099	43147	110878	ENSMUSG00000022307.16	ENSMUST00000110297.9	Oxr1	Oxr1-204	Known	Known	None	0.30000001192092896	None	None	None	None
m54284U_191107_221739/157681446/ccs	PacBio_Cortex_Rep1	mm10_ERCC_SIRV	chr9	31211855	31149577	-	18	3725	27146	192158	ENSMUSG00000031996.17	ENCODEMT000192158	Aplp2	ENCODEMT000192158	Known	ISM	Prefix	0.10000000149011612	None	None	None	None
m54284U_191212_053548/56821963/ccs	PacBio_Hippocampus_Rep1	mm10_ERCC_SIRV	chr13	34078006	34074302	-	4	1581	38382	99848	ENSMUSG00000058672.7	ENSMUST00000056427.9	Tubb2a	Tubb2a-201	Known	Known	None	0.5	None	None	None	None
m54284U_191109_043049/16318511/ccs	PacBio_Cortex_Rep2	mm10_ERCC_SIRV	chr7	16924009	16915471	-	6	2093	20061	52343	ENSMUSG00000019370.10	ENSMUST00000019514.9	Calm3	Calm3-201	Known	Known	None	0.6000000238418579	None	None	None	None
m54284U_191213_120042/37290375/ccs	PacBio_Hippocampus_Rep2	mm10_ERCC_SIRV	chr19	7217545	7215158	-	2	474	50105	131306	ENSMUSG00000035885.5	ENSMUST00000039758.5	Cox8a	Cox8a-201	Known	Known	None	0.30000001192092896	None	None	None	None
m54284U_191212_053548/177865562/ccs	PacBio_Hippocampus_Rep1	mm10_ERCC_SIRV	chr11	21571791	21557247	-	9	1260	32427	85136	ENSMUSG00000020321.15	ENSMUST00000102874.10	Mdh1	Mdh1-201	Known	Known	None	0.30000001192092896	None	None	None	None
m54284U_191212_053548/178062843/ccs	PacBio_Hippocampus_Rep1	mm10_ERCC_SIRV	chrX	36195957	36199156	+	4	2076	51728	135326	ENSMUSG00000036699.12	ENSMUST00000048067.9	Zcchc12	Zcchc12-201	Known	Known	None	0.15000000596046448	None	None	None	None
m54284U_191213_120042/31197562/ccs	PacBio_Hippocampus_Rep2	mm10_ERCC_SIRV	chr6	34476336	34505103	+	3	1581	16682	44091	ENSMUSG00000038871.5	ENSMUST00000045372.5	Bpgm	Bpgm-201	Known	Known	None	0.30000001192092896	None	None	None	None
m54284U_191107_221739/162138019/ccs	PacBio_Cortex_Rep1	mm10_ERCC_SIRV	chr1	44147930	44181065	+	15	3629	675	1525	ENSMUSG00000026048.16	ENSMUST00000027214.3	Ercc5	Ercc5-201	Known	Known	None	0.550000011920929	None	None	None	None
m54284U_191107_221739/158793856/ccs	PacBio_Cortex_Rep1	mm10_ERCC_SIRV	chr9	31211811	31149561	-	17	3650	27146	70910	ENSMUSG00000031996.17	ENSMUST00000072634.14	Aplp2	Aplp2-201	Known	Known	None	0.10000000149011612	None	None	None	None
m54284U_191212_053548/114493438/ccs	PacBio_Hippocampus_Rep1	mm10_ERCC_SIRV	chr15	41447205	41861028	+	17	4849	43147	110878	ENSMUSG00000022307.16	ENSMUST00000110297.9	Oxr1	Oxr1-204	Known	Known	None	0.550000011920929	None	None	None	None
m54284U_191212_053548/69468493/ccs	PacBio_Hippocampus_Rep1	mm10_ERCC_SIRV	chr13	34078007	34074302	-	4	1582	38382	99848	ENSMUSG00000058672.7	ENSMUST00000056427.9	Tubb2a	Tubb2a-201	Known	Known	None	0.5	None	None	None	None
m54284U_191213_120042/57870564/ccs	PacBio_Hippocampus_Rep2	mm10_ERCC_SIRV	chr17	24507116	24508666	+	1	1551	46643	194479	ENSMUSG00000033597.9	ENCODEMT000194479	Caskin1	ENCODEMT000194479	Known	ISM	None	0.25	None	None	None	None
m54284U_191212_053548/103745302/ccs	PacBio_Hippocampus_Rep1	mm10_ERCC_SIRV	chr5	29378387	29232265	-	13	2232	13482	194128	ENSMUSG00000010721.15	ENCODEMT000194128	Lmbr1	ENCODEMT000194128	Known	NIC	None	0.8500000238418579	None	None	None	None
m54284U_191212_053548/34734633/ccs	PacBio_Hippocampus_Rep1	mm10_ERCC_SIRV	chr3	60596719	60629380	+	9	3952	8071	194477	ENSMUSG00000027763.13	ENCODEMT000194477	Mbnl1	ENCODEMT000194477	Known	ISM	Suffix	0.949999988079071	None	None	None	None
m54284U_191109_043049/147327282/ccs	PacBio_Cortex_Rep2	mm10_ERCC_SIRV	chr1	44147930	44181168	+	15	3725	675	194480	ENSMUSG00000026048.16	ENCODEMT000194480	Ercc5	ENCODEMT000194480	Known	NNC	None	0.25	None	None	None	None
m54284U_191213_120042/43976804/ccs	PacBio_Hippocampus_Rep2	mm10_ERCC_SIRV	chr19	7217569	7215158	-	2	498	50105	131306	ENSMUSG00000035885.5	ENSMUST00000039758.5	Cox8a	Cox8a-201	Known	Known	None	0.30000001192092896	None	None	None	None
m54284U_191109_043049/69339552/ccs	PacBio_Cortex_Rep2	mm10_ERCC_SIRV	chr7	16924007	16915471	-	6	2085	20061	52343	ENSMUSG00000019370.10	ENSMUST00000019514.9	Calm3	Calm3-201	Known	Known	None	0.6000000238418579	None	None	None	None
m54284U_191213_120042/7080628/ccs	PacBio_Hippocampus_Rep2	mm10_ERCC_SIRV	chrX	36196010	36199387	+	4	2080	51728	194142	ENSMUSG00000036699.12	ENCODEMT000194142	Zcchc12	ENCODEMT000194142	Known	NIC	None	0.20000000298023224	None	None	None	None
m54284U_191212_053548/178258632/ccs	PacBio_Hippocampus_Rep1	mm10_ERCC_SIRV	chr11	21571791	21557247	-	9	1260	32427	85136	ENSMUSG00000020321.15	ENSMUST00000102874.10	Mdh1	Mdh1-201	Known	Known	None	0.30000001192092896	None	None	None	None
m54284U_191212_053548/33164087/ccs	PacBio_Hippocampus_Rep1	mm10_ERCC_SIRV	chr15	41447267	41861043	+	16	4728	43147	110877	ENSMUSG00000022307.16	ENSMUST00000090096.10	Oxr1	Oxr1-203	Known	Known	None	0.25	None	None	None	None
m54284U_191213_120042/33096447/ccs	PacBio_Hippocampus_Rep2	mm10_ERCC_SIRV	chr6	34476336	34505134	+	3	1612	16682	44091	ENSMUSG00000038871.5	ENSMUST00000045372.5	Bpgm	Bpgm-201	Known	Known	None	0.20000000298023224	None	None	None	None
m54284U_191107_221739/158991644/ccs	PacBio_Cortex_Rep1	mm10_ERCC_SIRV	chr9	31211762	31149577	-	18	3632	27146	192158	ENSMUSG00000031996.17	ENCODEMT000192158	Aplp2	ENCODEMT000192158	Known	ISM	Prefix	0.10000000149011612	None	None	None	None
m54284U_191212_053548/77793188/ccs	PacBio_Hippocampus_Rep1	mm10_ERCC_SIRV	chr13	34078006	34074302	-	4	1581	38382	99848	ENSMUSG00000058672.7	ENSMUST00000056427.9	Tubb2a	Tubb2a-201	Known	Known	None	0.5	None	None	None	None
m54284U_191213_120042/46663257/ccs	PacBio_Hippocampus_Rep2	mm10_ERCC_SIRV	chr19	7217576	7215158	-	2	505	50105	131306	ENSMUSG00000035885.5	ENSMUST00000039758.5	Cox8a	Cox8a-201	Known	Known	None	0.30000001192092896	None	None	None	None
m54284U_191212_053548/108727037/ccs	PacBio_Hippocampus_Rep1	mm10_ERCC_SIRV	chr5	29378378	29232121	-	17	2601	13482	35064	ENSMUSG00000010721.15	ENSMUST00000055195.10	Lmbr1	Lmbr1-201	Known	Known	None	0.8500000238418579	None	None	None	None
m54284U_191107_221739/160891190/ccs	PacBio_Cortex_Rep1	mm10_ERCC_SIRV	chr9	31211810	31149561	-	17	3649	27146	70910	ENSMUSG00000031996.17	ENSMUST00000072634.14	Aplp2	Aplp2-201	Known	Known	None	0.10000000149011612	None	None	None	None
m54284U_191213_120042/54265059/ccs	PacBio_Hippocampus_Rep2	mm10_ERCC_SIRV	chr19	7217499	7215153	-	1	2377	50105	194437	ENSMUSG00000035885.5	ENCODEMT000194437	Cox8a	ENCODEMT000194437	Known	Genomic	None	0.30000001192092896	None	None	None	None
m54284U_191212_053548/178652613/ccs	PacBio_Hippocampus_Rep1	mm10_ERCC_SIRV	chr11	21571806	21557247	-	9	1275	32427	85136	ENSMUSG00000020321.15	ENSMUST00000102874.10	Mdh1	Mdh1-201	Known	Known	None	0.30000001192092896	None	None	None	None
m54284U_191109_043049/72943663/ccs	PacBio_Cortex_Rep2	mm10_ERCC_SIRV	chr7	16923955	16915471	-	6	2039	20061	52343	ENSMUSG00000019370.10	ENSMUST00000019514.9	Calm3	Calm3-201	Known	Known	None	0.6000000238418579	None	None	None	None
m54284U_191213_120042/69796512/ccs	PacBio_Hippocampus_Rep2	mm10_ERCC_SIRV	chrX	36195957	36199156	+	5	2134	51728	135325	ENSMUSG00000036699.12	ENSMUST00000115258.8	Zcchc12	Zcchc12-204	Known	Known	None	0.15000000596046448	None	None	None	None
m54284U_191212_053548/80283563/ccs	PacBio_Hippocampus_Rep1	mm10_ERCC_SIRV	chr13	34078005	34074302	-	4	1580	38382	99848	ENSMUSG00000058672.7	ENSMUST00000056427.9	Tubb2a	Tubb2a-201	Known	Known	None	0.5	None	None	None	None
m54284U_191212_053548/138086776/ccs	PacBio_Hippocampus_Rep1	mm10_ERCC_SIRV	chr15	41447280	41861039	+	16	4711	43147	110877	ENSMUSG00000022307.16	ENSMUST00000090096.10	Oxr1	Oxr1-203	Known	Known	None	0.4000000059604645	None	None	None	None
m54284U_191212_053548/84609464/ccs	PacBio_Hippocampus_Rep1	mm10_ERCC_SIRV	chr17	24507148	24508665	+	1	1517	46643	194479	ENSMUSG00000033597.9	ENCODEMT000194479	Caskin1	ENCODEMT000194479	Known	ISM	None	0.30000001192092896	None	None	None	None
m54284U_191212_053548/50857400/ccs	PacBio_Hippocampus_Rep1	mm10_ERCC_SIRV	chr3	60596721	60629742	+	8	4259	8071	194475	ENSMUSG00000027763.13	ENCODEMT000194475	Mbnl1	ENCODEMT000194475	Known	ISM	Suffix	0.20000000298023224	None	None	None	None
m54284U_191212_053548/116459349/ccs	PacBio_Hippocampus_Rep1	mm10_ERCC_SIRV	chr5	29378395	29232266	-	18	2898	13482	194090	ENSMUSG00000010721.15	ENCODEMT000194090	Lmbr1	ENCODEMT000194090	Known	NNC	None	0.8500000238418579	None	None	None	None
m54284U_191213_120042/60688702/ccs	PacBio_Hippocampus_Rep2	mm10_ERCC_SIRV	chr19	7217573	7215158	-	2	502	50105	131306	ENSMUSG00000035885.5	ENSMUST00000039758.5	Cox8a	Cox8a-201	Known	Known	None	0.30000001192092896	None	None	None	None
m54284U_191107_221739/162007695/ccs	PacBio_Cortex_Rep1	mm10_ERCC_SIRV	chr9	31211864	31149577	-	18	3734	27146	192158	ENSMUSG00000031996.17	ENCODEMT000192158	Aplp2	ENCODEMT000192158	Known	ISM	Prefix	0.10000000149011612	None	None	None	None
m54284U_191107_221739/155846025/ccs	PacBio_Cortex_Rep1	mm10_ERCC_SIRV	chr17	24507162	24508665	+	1	1503	46643	194479	ENSMUSG00000033597.9	ENCODEMT000194479	Caskin1	ENCODEMT000194479	Known	ISM	None	0.30000001192092896	None	None	None	None
m54284U_191213_120042/48367355/ccs	PacBio_Hippocampus_Rep2	mm10_ERCC_SIRV	chr6	34476336	34505134	+	3	1612	16682	44091	ENSMUSG00000038871.5	ENSMUST00000045372.5	Bpgm	Bpgm-201	Known	Known	None	0.20000000298023224	None	None	None	None
m54284U_191212_053548/179046935/ccs	PacBio_Hippocampus_Rep1	mm10_ERCC_SIRV	chr11	21571870	21557247	-	9	1339	32427	85136	ENSMUSG00000020321.15	ENSMUST00000102874.10	Mdh1	Mdh1-201	Known	Known	None	0.30000001192092896	None	None	None	None
m54284U_191212_053548/116655600/ccs	PacBio_Hippocampus_Rep1	mm10_ERCC_SIRV	chr5	29378366	29232121	-	18	2626	13482	194481	ENSMUSG00000010721.15	ENCODEMT000194481	Lmbr1	ENCODEMT000194481	Known	NNC	None	0.8500000238418579	None	None	None	None
m54284U_191212_053548/15534668/ccs	PacBio_Hippocampus_Rep1	mm10_ERCC_SIRV	chr1	44147930	44178231	+	13	2938	675	194482	ENSMUSG00000026048.16	ENCODEMT000194482	Ercc5	ENCODEMT000194482	Known	NIC	None	0.6499999761581421	None	None	None	None
m54284U_191213_120042/82511137/ccs	PacBio_Hippocampus_Rep2	mm10_ERCC_SIRV	chrX	36195957	36199156	+	4	2076	51728	135326	ENSMUSG00000036699.12	ENSMUST00000048067.9	Zcchc12	Zcchc12-201	Known	Known	None	0.15000000596046448	None	None	None	None
m54284U_191109_043049/158730950/ccs	PacBio_Cortex_Rep2	mm10_ERCC_SIRV	chr17	24507209	24508665	+	1	1456	46643	194479	ENSMUSG00000033597.9	ENCODEMT000194479	Caskin1	ENCODEMT000194479	Known	ISM	None	0.30000001192092896	None	None	None	None
m54284U_191109_043049/156173201/ccs	PacBio_Cortex_Rep2	mm10_ERCC_SIRV	chr7	16923909	16915471	-	6	1993	20061	52343	ENSMUSG00000019370.10	ENSMUST00000019514.9	Calm3	Calm3-201	Known	Known	None	0.6000000238418579	None	None	None	None
m54284U_191212_053548/42402112/ccs	PacBio_Hippocampus_Rep1	mm10_ERCC_SIRV	chr15	41447281	41861044	+	17	4796	43147	110878	ENSMUSG00000022307.16	ENSMUST00000110297.9	Oxr1	Oxr1-204	Known	Known	None	0.25	None	None	None	None
m54284U_191212_053548/88147794/ccs	PacBio_Hippocampus_Rep1	mm10_ERCC_SIRV	chr13	34078007	34074302	-	4	1582	38382	99848	ENSMUSG00000058672.7	ENSMUST00000056427.9	Tubb2a	Tubb2a-201	Known	Known	None	0.5	None	None	None	None
m54284U_191213_120042/125438449/ccs	PacBio_Hippocampus_Rep2	mm10_ERCC_SIRV	chr3	60596736	60629746	+	8	4248	8071	194475	ENSMUSG00000027763.13	ENCODEMT000194475	Mbnl1	ENCODEMT000194475	Known	ISM	Suffix	0.20000000298023224	None	None	None	None
m54284U_191213_120042/64488111/ccs	PacBio_Hippocampus_Rep2	mm10_ERCC_SIRV	chr19	7217558	7215158	-	2	487	50105	131306	ENSMUSG00000035885.5	ENSMUST00000039758.5	Cox8a	Cox8a-201	Known	Known	None	0.30000001192092896	None	None	None	None
m54284U_191109_043049/101124123/ccs	PacBio_Cortex_Rep2	mm10_ERCC_SIRV	chr17	24507212	24508670	+	1	1458	46643	194479	ENSMUSG00000033597.9	ENCODEMT000194479	Caskin1	ENCODEMT000194479	Known	ISM	None	0.20000000298023224	None	None	None	None
m54284U_191213_120042/49086802/ccs	PacBio_Hippocampus_Rep2	mm10_ERCC_SIRV	chr6	34476336	34505121	+	3	1599	16682	44091	ENSMUSG00000038871.5	ENSMUST00000045372.5	Bpgm	Bpgm-201	Known	Known	None	0.3499999940395355	None	None	None	None
m54284U_191107_221739/166134968/ccs	PacBio_Cortex_Rep1	mm10_ERCC_SIRV	chr9	31211815	31149577	-	18	3685	27146	192158	ENSMUSG00000031996.17	ENCODEMT000192158	Aplp2	ENCODEMT000192158	Known	ISM	Prefix	0.10000000149011612	None	None	None	None
m54284U_191212_053548/179111564/ccs	PacBio_Hippocampus_Rep1	mm10_ERCC_SIRV	chr11	21571803	21557247	-	9	1272	32427	85136	ENSMUSG00000020321.15	ENSMUST00000102874.10	Mdh1	Mdh1-201	Known	Known	None	0.30000001192092896	None	None	None	None
m54284U_191212_053548/107350096/ccs	PacBio_Hippocampus_Rep1	mm10_ERCC_SIRV	chr15	41447281	41861039	+	17	4791	43147	110878	ENSMUSG00000022307.16	ENSMUST00000110297.9	Oxr1	Oxr1-204	Known	Known	None	0.4000000059604645	None	None	None	None
m54284U_191213_120042/67437138/ccs	PacBio_Hippocampus_Rep2	mm10_ERCC_SIRV	chr19	7217570	7215158	-	2	499	50105	131306	ENSMUSG00000035885.5	ENSMUST00000039758.5	Cox8a	Cox8a-201	Known	Known	None	0.30000001192092896	None	None	None	None
m54284U_191212_053548/89065332/ccs	PacBio_Hippocampus_Rep1	mm10_ERCC_SIRV	chr13	34078007	34074302	-	4	1582	38382	99848	ENSMUSG00000058672.7	ENSMUST00000056427.9	Tubb2a	Tubb2a-201	Known	Known	None	0.5	None	None	None	None
m54284U_191212_053548/7602463/ccs	PacBio_Hippocampus_Rep1	mm10_ERCC_SIRV	chr17	24507213	24508670	+	1	1457	46643	194479	ENSMUSG00000033597.9	ENCODEMT000194479	Caskin1	ENCODEMT000194479	Known	ISM	None	0.20000000298023224	None	None	None	None
m54284U_191213_120042/94241687/ccs	PacBio_Hippocampus_Rep2	mm10_ERCC_SIRV	chrX	36196010	36199386	+	4	2079	51728	194142	ENSMUSG00000036699.12	ENCODEMT000194142	Zcchc12	ENCODEMT000194142	Known	NIC	None	0.15000000596046448	None	None	None	None
m54284U_191212_053548/120784098/ccs	PacBio_Hippocampus_Rep1	mm10_ERCC_SIRV	chr15	41447281	41861045	+	15	4590	43147	194483	ENSMUSG00000022307.16	ENCODEMT000194483	Oxr1	ENCODEMT000194483	Known	NIC	None	0.25	None	None	None	None
m54284U_191213_120042/51183661/ccs	PacBio_Hippocampus_Rep2	mm10_ERCC_SIRV	chr6	34476336	34505122	+	3	1600	16682	44091	ENSMUSG00000038871.5	ENSMUST00000045372.5	Bpgm	Bpgm-201	Known	Known	None	0.30000001192092896	None	None	None	None
m54284U_191213_120042/80087235/ccs	PacBio_Hippocampus_Rep2	mm10_ERCC_SIRV	chr7	16923968	16915471	-	6	2052	20061	52343	ENSMUSG00000019370.10	ENSMUST00000019514.9	Calm3	Calm3-201	Known	Known	None	0.6000000238418579	None	None	None	None
m54284U_191212_053548/122225832/ccs	PacBio_Hippocampus_Rep1	mm10_ERCC_SIRV	chr5	29378388	29232121	-	17	2611	13482	35064	ENSMUSG00000010721.15	ENSMUST00000055195.10	Lmbr1	Lmbr1-201	Known	Known	None	0.8500000238418579	None	None	None	None
m54284U_191213_120042/170984545/ccs	PacBio_Hippocampus_Rep2	mm10_ERCC_SIRV	chr3	60596777	60629378	+	6	3740	8071	194484	ENSMUSG00000027763.13	ENCODEMT000194484	Mbnl1	ENCODEMT000194484	Known	ISM	Suffix	0.8500000238418579	None	None	None	None
m54284U_191213_120042/147785825/ccs	PacBio_Hippocampus_Rep2	mm10_ERCC_SIRV	chr17	24507234	24508665	+	1	1431	46643	194479	ENSMUSG00000033597.9	ENCODEMT000194479	Caskin1	ENCODEMT000194479	Known	ISM	None	0.30000001192092896	None	None	None	None
m54284U_191212_053548/179307695/ccs	PacBio_Hippocampus_Rep1	mm10_ERCC_SIRV	chr11	21571791	21557247	-	9	1260	32427	85136	ENSMUSG00000020321.15	ENSMUST00000102874.10	Mdh1	Mdh1-201	Known	Known	None	0.30000001192092896	None	None	None	None
m54284U_191213_120042/100534336/ccs	PacBio_Hippocampus_Rep2	mm10_ERCC_SIRV	chr19	7217552	7215158	-	2	481	50105	131306	ENSMUSG00000035885.5	ENSMUST00000039758.5	Cox8a	Cox8a-201	Known	Known	None	0.30000001192092896	None	None	None	None
m54284U_191212_053548/90309409/ccs	PacBio_Hippocampus_Rep1	mm10_ERCC_SIRV	chr13	34078007	34074302	-	4	1582	38382	99848	ENSMUSG00000058672.7	ENSMUST00000056427.9	Tubb2a	Tubb2a-201	Known	Known	None	0.5	None	None	None	None
m54284U_191213_120042/105186536/ccs	PacBio_Hippocampus_Rep2	mm10_ERCC_SIRV	chrX	36195957	36199156	+	4	2076	51728	135326	ENSMUSG00000036699.12	ENSMUST00000048067.9	Zcchc12	Zcchc12-201	Known	Known	None	0.15000000596046448	None	None	None	None
m54284U_191107_221739/167708305/ccs	PacBio_Cortex_Rep1	mm10_ERCC_SIRV	chr9	31152387	31149560	-	3	1642	27146	192311	ENSMUSG00000031996.17	ENCODEMT000192311	Aplp2	ENCODEMT000192311	Known	ISM	Suffix	0.10000000149011612	None	None	None	None
m54284U_191213_120042/21168503/ccs	PacBio_Hippocampus_Rep2	mm10_ERCC_SIRV	chr1	44147930	44174320	+	11	2608	675	194485	ENSMUSG00000026048.16	ENCODEMT000194485	Ercc5	ENCODEMT000194485	Known	ISM	Prefix	0.550000011920929	None	None	None	None
m54284U_191213_120042/114557842/ccs	PacBio_Hippocampus_Rep2	mm10_ERCC_SIRV	chr17	24507235	24508665	+	1	1430	46643	194479	ENSMUSG00000033597.9	ENCODEMT000194479	Caskin1	ENCODEMT000194479	Known	ISM	None	0.30000001192092896	None	None	None	None
m54284U_191107_221739/159778372/ccs	PacBio_Cortex_Rep1	mm10_ERCC_SIRV	chr7	16923931	16915472	-	6	2014	20061	52343	ENSMUSG00000019370.10	ENSMUST00000019514.9	Calm3	Calm3-201	Known	Known	None	0.6000000238418579	None	None	None	None
m54284U_191213_120042/55378144/ccs	PacBio_Hippocampus_Rep2	mm10_ERCC_SIRV	chr6	34476336	34505123	+	3	1601	16682	44091	ENSMUSG00000038871.5	ENSMUST00000045372.5	Bpgm	Bpgm-201	Known	Known	None	0.30000001192092896	None	None	None	None
m54284U_191212_053548/123865750/ccs	PacBio_Hippocampus_Rep1	mm10_ERCC_SIRV	chr5	29378379	29232121	-	17	2602	13482	35064	ENSMUSG00000010721.15	ENSMUST00000055195.10	Lmbr1	Lmbr1-201	Known	Known	None	0.8500000238418579	None	None	None	None
m54284U_191212_053548/140575581/ccs	PacBio_Hippocampus_Rep1	mm10_ERCC_SIRV	chr15	41447281	41861045	+	17	4791	43147	110878	ENSMUSG00000022307.16	ENSMUST00000110297.9	Oxr1	Oxr1-204	Known	Known	None	0.25	None	None	None	None
m54284U_191109_043049/56557587/ccs	PacBio_Cortex_Rep2	mm10_ERCC_SIRV	chr17	24507273	24508665	+	1	1392	46643	194479	ENSMUSG00000033597.9	ENCODEMT000194479	Caskin1	ENCODEMT000194479	Known	ISM	None	0.30000001192092896	None	None	None	None
m54284U_191213_120042/116067056/ccs	PacBio_Hippocampus_Rep2	mm10_ERCC_SIRV	chr19	7217576	7215158	-	2	505	50105	131306	ENSMUSG00000035885.5	ENSMUST00000039758.5	Cox8a	Cox8a-201	Known	Known	None	0.30000001192092896	None	None	None	None
m54284U_191212_053548/91489839/ccs	PacBio_Hippocampus_Rep1	mm10_ERCC_SIRV	chr13	34078007	34074302	-	4	1582	38382	99848	ENSMUSG00000058672.7	ENSMUST00000056427.9	Tubb2a	Tubb2a-201	Known	Known	None	0.5	None	None	None	None
m54284U_191107_221739/175770260/ccs	PacBio_Cortex_Rep1	mm10_ERCC_SIRV	chr9	31211824	31149577	-	18	3694	27146	192158	ENSMUSG00000031996.17	ENCODEMT000192158	Aplp2	ENCODEMT000192158	Known	ISM	Prefix	0.10000000149011612	None	None	None	None
m54284U_191212_053548/180290250/ccs	PacBio_Hippocampus_Rep1	mm10_ERCC_SIRV	chr11	21571813	21557247	-	9	1282	32427	85136	ENSMUSG00000020321.15	ENSMUST00000102874.10	Mdh1	Mdh1-201	Known	Known	None	0.30000001192092896	None	None	None	None
m54284U_191212_053548/125961819/ccs	PacBio_Hippocampus_Rep1	mm10_ERCC_SIRV	chr5	29378388	29232121	-	17	2611	13482	35064	ENSMUSG00000010721.15	ENSMUST00000055195.10	Lmbr1	Lmbr1-201	Known	Known	None	0.8500000238418579	None	None	None	None
m54284U_191107_221739/46270942/ccs	PacBio_Cortex_Rep1	mm10_ERCC_SIRV	chr17	24507274	24508665	+	1	1391	46643	194479	ENSMUSG00000033597.9	ENCODEMT000194479	Caskin1	ENCODEMT000194479	Known	ISM	None	0.30000001192092896	None	None	None	None
m54284U_191213_120042/59573963/ccs	PacBio_Hippocampus_Rep2	mm10_ERCC_SIRV	chr6	34476336	34505125	+	3	1603	16682	44091	ENSMUSG00000038871.5	ENSMUST00000045372.5	Bpgm	Bpgm-201	Known	Known	None	0.25	None	None	None	None
m54284U_191213_120042/133236392/ccs	PacBio_Hippocampus_Rep2	mm10_ERCC_SIRV	chr19	7217569	7215158	-	2	498	50105	131306	ENSMUSG00000035885.5	ENSMUST00000039758.5	Cox8a	Cox8a-201	Known	Known	None	0.30000001192092896	None	None	None	None
m54284U_191213_120042/106824778/ccs	PacBio_Hippocampus_Rep2	mm10_ERCC_SIRV	chrX	36196010	36199358	+	4	2051	51728	194142	ENSMUSG00000036699.12	ENCODEMT000194142	Zcchc12	ENCODEMT000194142	Known	NIC	None	0.550000011920929	None	None	None	None
m54284U_191212_053548/70321563/ccs	PacBio_Hippocampus_Rep1	mm10_ERCC_SIRV	chr15	41447282	41861045	+	17	4796	43147	110878	ENSMUSG00000022307.16	ENSMUST00000110297.9	Oxr1	Oxr1-204	Known	Known	None	0.25	None	None	None	None
m54284U_191109_043049/169280978/ccs	PacBio_Cortex_Rep2	mm10_ERCC_SIRV	chr7	16923990	16915475	-	6	2070	20061	52343	ENSMUSG00000019370.10	ENSMUST00000019514.9	Calm3	Calm3-201	Known	Known	None	0.6000000238418579	None	None	None	None
m54284U_191107_221739/102564535/ccs	PacBio_Cortex_Rep1	mm10_ERCC_SIRV	chr17	24507278	24508663	+	1	1385	46643	194479	ENSMUSG00000033597.9	ENCODEMT000194479	Caskin1	ENCODEMT000194479	Known	ISM	None	0.3499999940395355	None	None	None	None
m54284U_191212_053548/99223980/ccs	PacBio_Hippocampus_Rep1	mm10_ERCC_SIRV	chr13	34078007	34074302	-	4	1582	38382	99848	ENSMUSG00000058672.7	ENSMUST00000056427.9	Tubb2a	Tubb2a-201	Known	Known	None	0.5	None	None	None	None
m54284U_191109_043049/788856/ccs	PacBio_Cortex_Rep2	mm10_ERCC_SIRV	chr9	31211826	31149577	-	18	3696	27146	192158	ENSMUSG00000031996.17	ENCODEMT000192158	Aplp2	ENCODEMT000192158	Known	ISM	Prefix	0.10000000149011612	None	None	None	None
m54284U_191213_120042/60556312/ccs	PacBio_Hippocampus_Rep2	mm10_ERCC_SIRV	chr6	34476336	34505128	+	3	1606	16682	44091	ENSMUSG00000038871.5	ENSMUST00000045372.5	Bpgm	Bpgm-201	Known	Known	None	0.20000000298023224	None	None	None	None
m54284U_191213_120042/591558/ccs	PacBio_Hippocampus_Rep2	mm10_ERCC_SIRV	chr11	21571814	21557247	-	9	1283	32427	85136	ENSMUSG00000020321.15	ENSMUST00000102874.10	Mdh1	Mdh1-201	Known	Known	None	0.30000001192092896	None	None	None	None
m54284U_191212_053548/130088993/ccs	PacBio_Hippocampus_Rep1	mm10_ERCC_SIRV	chr5	29378414	29232266	-	16	2530	13482	194098	ENSMUSG00000010721.15	ENCODEMT000194098	Lmbr1	ENCODEMT000194098	Known	NIC	None	0.8500000238418579	None	None	None	None
m54284U_191213_120042/90507232/ccs	PacBio_Hippocampus_Rep2	mm10_ERCC_SIRV	chr15	41447282	41861045	+	17	4796	43147	110878	ENSMUSG00000022307.16	ENSMUST00000110297.9	Oxr1	Oxr1-204	Known	Known	None	0.25	None	None	None	None
m54284U_191213_120042/133499152/ccs	PacBio_Hippocampus_Rep2	mm10_ERCC_SIRV	chr1	44147930	44181169	+	15	3850	675	194486	ENSMUSG00000026048.16	ENCODEMT000194486	Ercc5	ENCODEMT000194486	Known	NIC	None	0.25	None	None	None	None
m54284U_191213_120042/135464326/ccs	PacBio_Hippocampus_Rep2	mm10_ERCC_SIRV	chrX	36196011	36199155	+	4	2089	51728	194139	ENSMUSG00000036699.12	ENCODEMT000194139	Zcchc12	ENCODEMT000194139	Known	NNC	None	0.15000000596046448	None	None	None	None
m54284U_191213_120042/149817658/ccs	PacBio_Hippocampus_Rep2	mm10_ERCC_SIRV	chr19	7217574	7215158	-	2	503	50105	131306	ENSMUSG00000035885.5	ENSMUST00000039758.5	Cox8a	Cox8a-201	Known	Known	None	0.30000001192092896	None	None	None	None
m54284U_191212_053548/3736435/ccs	PacBio_Hippocampus_Rep1	mm10_ERCC_SIRV	chr17	24507285	24508665	+	1	1380	46643	194479	ENSMUSG00000033597.9	ENCODEMT000194479	Caskin1	ENCODEMT000194479	Known	ISM	None	0.30000001192092896	None	None	None	None
m54284U_191212_053548/100074207/ccs	PacBio_Hippocampus_Rep1	mm10_ERCC_SIRV	chr13	34078006	34074302	-	4	1581	38382	99848	ENSMUSG00000058672.7	ENSMUST00000056427.9	Tubb2a	Tubb2a-201	Known	Known	None	0.5	None	None	None	None
m54284U_191109_043049/138610467/ccs	PacBio_Cortex_Rep2	mm10_ERCC_SIRV	chr7	16923929	16915477	-	6	2007	20061	52343	ENSMUSG00000019370.10	ENSMUST00000019514.9	Calm3	Calm3-201	Known	Known	None	0.550000011920929	None	None	None	None
m54284U_191212_053548/39781291/ccs	PacBio_Hippocampus_Rep1	mm10_ERCC_SIRV	chr3	60596764	60629306	+	8	3781	8071	194475	ENSMUSG00000027763.13	ENCODEMT000194475	Mbnl1	ENCODEMT000194475	Known	ISM	Suffix	0.44999998807907104	None	None	None	None
m54284U_191109_043049/1115688/ccs	PacBio_Cortex_Rep2	mm10_ERCC_SIRV	chr9	31211866	31149577	-	18	3736	27146	192158	ENSMUSG00000031996.17	ENCODEMT000192158	Aplp2	ENCODEMT000192158	Known	ISM	Prefix	0.10000000149011612	None	None	None	None
m54284U_191212_053548/11469187/ccs	PacBio_Hippocampus_Rep1	mm10_ERCC_SIRV	chr17	24507309	24508663	+	1	1354	46643	194479	ENSMUSG00000033597.9	ENCODEMT000194479	Caskin1	ENCODEMT000194479	Known	ISM	None	0.3499999940395355	None	None	None	None
m54284U_191213_120042/62980712/ccs	PacBio_Hippocampus_Rep2	mm10_ERCC_SIRV	chr6	34476336	34505120	+	3	1598	16682	44091	ENSMUSG00000038871.5	ENSMUST00000045372.5	Bpgm	Bpgm-201	Known	Known	None	0.3499999940395355	None	None	None	None
m54284U_191213_120042/147916637/ccs	PacBio_Hippocampus_Rep2	mm10_ERCC_SIRV	chrX	36196010	36199387	+	4	2080	51728	194142	ENSMUSG00000036699.12	ENCODEMT000194142	Zcchc12	ENCODEMT000194142	Known	NIC	None	0.20000000298023224	None	None	None	None
m54284U_191213_120042/787238/ccs	PacBio_Hippocampus_Rep2	mm10_ERCC_SIRV	chr11	21571791	21557247	-	9	1260	32427	85136	ENSMUSG00000020321.15	ENSMUST00000102874.10	Mdh1	Mdh1-201	Known	Known	None	0.30000001192092896	None	None	None	None
m54284U_191212_053548/106957256/ccs	PacBio_Hippocampus_Rep1	mm10_ERCC_SIRV	chr15	41447290	41861044	+	17	4787	43147	110878	ENSMUSG00000022307.16	ENSMUST00000110297.9	Oxr1	Oxr1-204	Known	Known	None	0.25	None	None	None	None
m54284U_191213_120042/158533875/ccs	PacBio_Hippocampus_Rep2	mm10_ERCC_SIRV	chr19	7217587	7215158	-	2	516	50105	131306	ENSMUSG00000035885.5	ENSMUST00000039758.5	Cox8a	Cox8a-201	Known	Known	None	0.30000001192092896	None	None	None	None
m54284U_191212_053548/142213438/ccs	PacBio_Hippocampus_Rep1	mm10_ERCC_SIRV	chr17	24507309	24508670	+	1	1361	46643	194479	ENSMUSG00000033597.9	ENCODEMT000194479	Caskin1	ENCODEMT000194479	Known	ISM	None	0.20000000298023224	None	None	None	None
m54284U_191212_053548/134416417/ccs	PacBio_Hippocampus_Rep1	mm10_ERCC_SIRV	chr5	29378388	29232121	-	17	2611	13482	35064	ENSMUSG00000010721.15	ENSMUST00000055195.10	Lmbr1	Lmbr1-201	Known	Known	None	0.8500000238418579	None	None	None	None
m54284U_191109_043049/1510006/ccs	PacBio_Cortex_Rep2	mm10_ERCC_SIRV	chr9	31211827	31149577	-	18	3697	27146	192158	ENSMUSG00000031996.17	ENCODEMT000192158	Aplp2	ENCODEMT000192158	Known	ISM	Prefix	0.10000000149011612	None	None	None	None
m54284U_191213_120042/87296848/ccs	PacBio_Hippocampus_Rep2	mm10_ERCC_SIRV	chr17	24507309	24508665	+	1	1356	46643	194479	ENSMUSG00000033597.9	ENCODEMT000194479	Caskin1	ENCODEMT000194479	Known	ISM	None	0.30000001192092896	None	None	None	None
m54284U_191212_053548/146213305/ccs	PacBio_Hippocampus_Rep1	mm10_ERCC_SIRV	chr3	60603693	60629743	+	7	4184	8071	194487	ENSMUSG00000027763.13	ENCODEMT000194487	Mbnl1	ENCODEMT000194487	Known	ISM	Suffix	0.25	None	None	None	None
m54284U_191213_120042/63636116/ccs	PacBio_Hippocampus_Rep2	mm10_ERCC_SIRV	chr6	34476336	34505125	+	3	1603	16682	44091	ENSMUSG00000038871.5	ENSMUST00000045372.5	Bpgm	Bpgm-201	Known	Known	None	0.25	None	None	None	None
m54284U_191213_120042/162531612/ccs	PacBio_Hippocampus_Rep2	mm10_ERCC_SIRV	chr19	7217552	7215158	-	2	481	50105	131306	ENSMUSG00000035885.5	ENSMUST00000039758.5	Cox8a	Cox8a-201	Known	Known	None	0.30000001192092896	None	None	None	None
m54284U_191212_053548/97715562/ccs	PacBio_Hippocampus_Rep1	mm10_ERCC_SIRV	chr15	41447291	41861044	+	16	4705	43147	110877	ENSMUSG00000022307.16	ENSMUST00000090096.10	Oxr1	Oxr1-203	Known	Known	None	0.25	None	None	None	None
m54284U_191213_120042/63702237/ccs	PacBio_Hippocampus_Rep2	mm10_ERCC_SIRV	chr17	24507313	24508670	+	1	1357	46643	194479	ENSMUSG00000033597.9	ENCODEMT000194479	Caskin1	ENCODEMT000194479	Known	ISM	None	0.20000000298023224	None	None	None	None
m54284U_191213_120042/1441934/ccs	PacBio_Hippocampus_Rep2	mm10_ERCC_SIRV	chr11	21571850	21557247	-	9	1319	32427	85136	ENSMUSG00000020321.15	ENSMUST00000102874.10	Mdh1	Mdh1-201	Known	Known	None	0.30000001192092896	None	None	None	None
m54284U_191212_053548/143066463/ccs	PacBio_Hippocampus_Rep1	mm10_ERCC_SIRV	chr5	29378327	29232121	-	17	2550	13482	35064	ENSMUSG00000010721.15	ENSMUST00000055195.10	Lmbr1	Lmbr1-201	Known	Known	None	0.8500000238418579	None	None	None	None
m54284U_191213_120042/178325876/ccs	PacBio_Hippocampus_Rep2	mm10_ERCC_SIRV	chrX	36196010	36199383	+	4	2076	51728	194142	ENSMUSG00000036699.12	ENCODEMT000194142	Zcchc12	ENCODEMT000194142	Known	NIC	None	0.20000000298023224	None	None	None	None
m54284U_191213_120042/145621520/ccs	PacBio_Hippocampus_Rep2	mm10_ERCC_SIRV	chr1	44147930	44181170	+	15	3734	675	1525	ENSMUSG00000026048.16	ENSMUST00000027214.3	Ercc5	Ercc5-201	Known	Known	None	0.30000001192092896	None	None	None	None
m54284U_191109_043049/21759359/ccs	PacBio_Cortex_Rep2	mm10_ERCC_SIRV	chr7	16923986	16915478	-	6	2063	20061	52343	ENSMUSG00000019370.10	ENSMUST00000019514.9	Calm3	Calm3-201	Known	Known	None	0.5	None	None	None	None
m54284U_191213_120042/41289914/ccs	PacBio_Hippocampus_Rep2	mm10_ERCC_SIRV	chr17	24507353	24508665	+	1	1312	46643	194479	ENSMUSG00000033597.9	ENCODEMT000194479	Caskin1	ENCODEMT000194479	Known	ISM	None	0.30000001192092896	None	None	None	None
m54284U_191213_120042/70322799/ccs	PacBio_Hippocampus_Rep2	mm10_ERCC_SIRV	chr6	34476336	34505126	+	3	1604	16682	44091	ENSMUSG00000038871.5	ENSMUST00000045372.5	Bpgm	Bpgm-201	Known	Known	None	0.25	None	None	None	None
m54284U_191107_221739/15075951/ccs	PacBio_Cortex_Rep1	mm10_ERCC_SIRV	chr19	7217552	7215159	-	2	480	50105	131306	ENSMUSG00000035885.5	ENSMUST00000039758.5	Cox8a	Cox8a-201	Known	Known	None	0.30000001192092896	None	None	None	None
m54284U_191109_043049/2557616/ccs	PacBio_Cortex_Rep2	mm10_ERCC_SIRV	chr9	31211810	31149577	-	18	3680	27146	192158	ENSMUSG00000031996.17	ENCODEMT000192158	Aplp2	ENCODEMT000192158	Known	ISM	Prefix	0.10000000149011612	None	None	None	None
m54284U_191213_120042/37489400/ccs	PacBio_Hippocampus_Rep2	mm10_ERCC_SIRV	chr15	41447291	41861043	+	17	4785	43147	110878	ENSMUSG00000022307.16	ENSMUST00000110297.9	Oxr1	Oxr1-204	Known	Known	None	0.25	None	None	None	None
m54284U_191213_120042/3344460/ccs	PacBio_Hippocampus_Rep2	mm10_ERCC_SIRV	chr11	21571813	21557247	-	9	1282	32427	85136	ENSMUSG00000020321.15	ENSMUST00000102874.10	Mdh1	Mdh1-201	Known	Known	None	0.30000001192092896	None	None	None	None
m54284U_191212_053548/102566711/ccs	PacBio_Hippocampus_Rep1	mm10_ERCC_SIRV	chr13	34078007	34074302	-	4	1582	38382	99848	ENSMUSG00000058672.7	ENSMUST00000056427.9	Tubb2a	Tubb2a-201	Known	Known	None	0.5	None	None	None	None
m54284U_191213_120042/28969034/ccs	PacBio_Hippocampus_Rep2	mm10_ERCC_SIRV	chr17	24507395	24508665	+	1	1270	46643	194479	ENSMUSG00000033597.9	ENCODEMT000194479	Caskin1	ENCODEMT000194479	Known	ISM	None	0.30000001192092896	None	None	None	None
m54284U_191212_053548/143918327/ccs	PacBio_Hippocampus_Rep1	mm10_ERCC_SIRV	chr5	29378389	29232121	-	17	2612	13482	35064	ENSMUSG00000010721.15	ENSMUST00000055195.10	Lmbr1	Lmbr1-201	Known	Known	None	0.8500000238418579	None	None	None	None
m54284U_191109_043049/12518719/ccs	PacBio_Cortex_Rep2	mm10_ERCC_SIRV	chr7	16923939	16915480	-	6	2014	20061	52343	ENSMUSG00000019370.10	ENSMUST00000019514.9	Calm3	Calm3-201	Known	Known	None	0.44999998807907104	None	None	None	None
m54284U_191107_221739/17760597/ccs	PacBio_Cortex_Rep1	mm10_ERCC_SIRV	chrX	36195959	36199146	+	4	2064	51728	135326	ENSMUSG00000036699.12	ENSMUST00000048067.9	Zcchc12	Zcchc12-201	Known	Known	None	0.25	None	None	None	None
m54284U_191213_120042/70648601/ccs	PacBio_Hippocampus_Rep2	mm10_ERCC_SIRV	chr6	34476336	34505125	+	3	1603	16682	44091	ENSMUSG00000038871.5	ENSMUST00000045372.5	Bpgm	Bpgm-201	Known	Known	None	0.25	None	None	None	None
m54284U_191107_221739/24445781/ccs	PacBio_Cortex_Rep1	mm10_ERCC_SIRV	chr19	7217559	7215159	-	2	487	50105	131306	ENSMUSG00000035885.5	ENSMUST00000039758.5	Cox8a	Cox8a-201	Known	Known	None	0.30000001192092896	None	None	None	None
m54284U_191213_120042/76546149/ccs	PacBio_Hippocampus_Rep2	mm10_ERCC_SIRV	chr17	24507404	24508665	+	1	1261	46643	194479	ENSMUSG00000033597.9	ENCODEMT000194479	Caskin1	ENCODEMT000194479	Known	ISM	None	0.30000001192092896	None	None	None	None
m54284U_191109_043049/5572547/ccs	PacBio_Cortex_Rep2	mm10_ERCC_SIRV	chr9	31211837	31149577	-	18	3701	27146	192158	ENSMUSG00000031996.17	ENCODEMT000192158	Aplp2	ENCODEMT000192158	Known	ISM	Prefix	0.10000000149011612	None	None	None	None
m54284U_191213_120042/156699197/ccs	PacBio_Hippocampus_Rep2	mm10_ERCC_SIRV	chr15	41447291	41861044	+	17	4786	43147	110878	ENSMUSG00000022307.16	ENSMUST00000110297.9	Oxr1	Oxr1-204	Known	Known	None	0.25	None	None	None	None
m54284U_191107_221739/33687720/ccs	PacBio_Cortex_Rep1	mm10_ERCC_SIRV	chr1	44147931	44181058	+	15	3621	675	1525	ENSMUSG00000026048.16	ENSMUST00000027214.3	Ercc5	Ercc5-201	Known	Known	None	0.699999988079071	None	None	None	None
m54284U_191212_053548/148571789/ccs	PacBio_Hippocampus_Rep1	mm10_ERCC_SIRV	chr5	29378352	29232121	-	17	2575	13482	35064	ENSMUSG00000010721.15	ENSMUST00000055195.10	Lmbr1	Lmbr1-201	Known	Known	None	0.8500000238418579	None	None	None	None
m54284U_191212_053548/121112562/ccs	PacBio_Hippocampus_Rep1	mm10_ERCC_SIRV	chr3	60603710	60629378	+	6	3766	8071	194488	ENSMUSG00000027763.13	ENCODEMT000194488	Mbnl1	ENCODEMT000194488	Known	ISM	Suffix	0.8500000238418579	None	None	None	None
m54284U_191107_221739/19988819/ccs	PacBio_Cortex_Rep1	mm10_ERCC_SIRV	chrX	36196012	36199387	+	4	2078	51728	194142	ENSMUSG00000036699.12	ENCODEMT000194142	Zcchc12	ENCODEMT000194142	Known	NIC	None	0.20000000298023224	None	None	None	None
m54284U_191212_053548/117113020/ccs	PacBio_Hippocampus_Rep1	mm10_ERCC_SIRV	chr13	34078006	34074302	-	4	1581	38382	99848	ENSMUSG00000058672.7	ENSMUST00000056427.9	Tubb2a	Tubb2a-201	Known	Known	None	0.5	None	None	None	None
m54284U_191107_221739/172097621/ccs	PacBio_Cortex_Rep1	mm10_ERCC_SIRV	chr7	16923962	16915481	-	6	2036	20061	52343	ENSMUSG00000019370.10	ENSMUST00000019514.9	Calm3	Calm3-201	Known	Known	None	0.4000000059604645	None	None	None	None
m54284U_191107_221739/76612555/ccs	PacBio_Cortex_Rep1	mm10_ERCC_SIRV	chr17	24507469	24508665	+	1	1196	46643	194479	ENSMUSG00000033597.9	ENCODEMT000194479	Caskin1	ENCODEMT000194479	Known	ISM	None	0.30000001192092896	None	None	None	None
m54284U_191213_120042/3934030/ccs	PacBio_Hippocampus_Rep2	mm10_ERCC_SIRV	chr11	21571850	21557247	-	9	1319	32427	85136	ENSMUSG00000020321.15	ENSMUST00000102874.10	Mdh1	Mdh1-201	Known	Known	None	0.30000001192092896	None	None	None	None
m54284U_191212_053548/111282659/ccs	PacBio_Hippocampus_Rep1	mm10_ERCC_SIRV	chr15	41447295	41861044	+	17	4782	43147	110878	ENSMUSG00000022307.16	ENSMUST00000110297.9	Oxr1	Oxr1-204	Known	Known	None	0.25	None	None	None	None
m54284U_191107_221739/47450973/ccs	PacBio_Cortex_Rep1	mm10_ERCC_SIRV	chr19	7217547	7215159	-	2	475	50105	131306	ENSMUSG00000035885.5	ENSMUST00000039758.5	Cox8a	Cox8a-201	Known	Known	None	0.30000001192092896	None	None	None	None
m54284U_191212_053548/161613183/ccs	PacBio_Hippocampus_Rep1	mm10_ERCC_SIRV	chr5	29378370	29232121	-	17	2593	13482	35064	ENSMUSG00000010721.15	ENSMUST00000055195.10	Lmbr1	Lmbr1-201	Known	Known	None	0.8500000238418579	None	None	None	None
m54284U_191213_120042/70714759/ccs	PacBio_Hippocampus_Rep2	mm10_ERCC_SIRV	chr6	34476397	34505128	+	3	1361	16682	193718	ENSMUSG00000038871.5	ENCODEMT000193718	Bpgm	ENCODEMT000193718	Known	NNC	None	0.20000000298023224	None	None	None	None
m54284U_191212_053548/137298869/ccs	PacBio_Hippocampus_Rep1	mm10_ERCC_SIRV	chr17	24507557	24508665	+	1	1108	46643	194479	ENSMUSG00000033597.9	ENCODEMT000194479	Caskin1	ENCODEMT000194479	Known	ISM	None	0.30000001192092896	None	None	None	None
m54284U_191109_043049/10618200/ccs	PacBio_Cortex_Rep2	mm10_ERCC_SIRV	chr9	31211815	31149577	-	18	3685	27146	192158	ENSMUSG00000031996.17	ENCODEMT000192158	Aplp2	ENCODEMT000192158	Known	ISM	Prefix	0.10000000149011612	None	None	None	None
m54284U_191213_120042/152701742/ccs	PacBio_Hippocampus_Rep2	mm10_ERCC_SIRV	chr17	24507590	24508648	+	1	1064	46643	194479	ENSMUSG00000033597.9	ENCODEMT000194479	Caskin1	ENCODEMT000194479	Known	ISM	None	0.5	None	None	None	None
m54284U_191107_221739/128060219/ccs	PacBio_Cortex_Rep1	mm10_ERCC_SIRV	chr1	44147924	44178370	+	12	3199	675	194372	ENSMUSG00000026048.16	ENCODEMT000194372	Ercc5	ENCODEMT000194372	Known	ISM	Prefix	0.6000000238418579	None	None	None	None
m54284U_191107_221739/29360891/ccs	PacBio_Cortex_Rep1	mm10_ERCC_SIRV	chrX	36196012	36199385	+	4	2076	51728	194142	ENSMUSG00000036699.12	ENCODEMT000194142	Zcchc12	ENCODEMT000194142	Known	NIC	None	0.15000000596046448	None	None	None	None
m54284U_191212_053548/59836758/ccs	PacBio_Hippocampus_Rep1	mm10_ERCC_SIRV	chr15	41447302	41861045	+	17	4798	43147	194489	ENSMUSG00000022307.16	ENCODEMT000194489	Oxr1	ENCODEMT000194489	Known	NNC	None	0.25	None	None	None	None
m54284U_191107_221739/75302078/ccs	PacBio_Cortex_Rep1	mm10_ERCC_SIRV	chr19	7217567	7215159	-	2	495	50105	131306	ENSMUSG00000035885.5	ENSMUST00000039758.5	Cox8a	Cox8a-201	Known	Known	None	0.30000001192092896	None	None	None	None
m54284U_191212_053548/121045206/ccs	PacBio_Hippocampus_Rep1	mm10_ERCC_SIRV	chr13	34078007	34074302	-	4	1582	38382	99848	ENSMUSG00000058672.7	ENSMUST00000056427.9	Tubb2a	Tubb2a-201	Known	Known	None	0.5	None	None	None	None
m54284U_191107_221739/87491445/ccs	PacBio_Cortex_Rep1	mm10_ERCC_SIRV	chr7	16923959	16915484	-	6	2030	20061	52343	ENSMUSG00000019370.10	ENSMUST00000019514.9	Calm3	Calm3-201	Known	Known	None	0.30000001192092896	None	None	None	None
m54284U_191213_120042/3934886/ccs	PacBio_Hippocampus_Rep2	mm10_ERCC_SIRV	chr11	21571814	21557247	-	9	1283	32427	85136	ENSMUSG00000020321.15	ENSMUST00000102874.10	Mdh1	Mdh1-201	Known	Known	None	0.30000001192092896	None	None	None	None
m54284U_191109_043049/11469318/ccs	PacBio_Cortex_Rep2	mm10_ERCC_SIRV	chr9	31211815	31149577	-	18	3677	27146	192158	ENSMUSG00000031996.17	ENCODEMT000192158	Aplp2	ENCODEMT000192158	Known	ISM	Prefix	0.10000000149011612	None	None	None	None
m54284U_191212_053548/162268388/ccs	PacBio_Hippocampus_Rep1	mm10_ERCC_SIRV	chr5	29378383	29232121	-	17	2606	13482	35064	ENSMUSG00000010721.15	ENSMUST00000055195.10	Lmbr1	Lmbr1-201	Known	Known	None	0.8500000238418579	None	None	None	None
m54284U_191213_120042/140183932/ccs	PacBio_Hippocampus_Rep2	mm10_ERCC_SIRV	chr17	24527851	24507713	-	21	3765	46644	120800	ENSMUSG00000052752.15	ENSMUST00000176652.7	Traf7	Traf7-215	Known	Known	None	0.15000000596046448	None	None	None	None
m54284U_191213_120042/70976074/ccs	PacBio_Hippocampus_Rep2	mm10_ERCC_SIRV	chr6	34476336	34505134	+	3	1612	16682	44091	ENSMUSG00000038871.5	ENSMUST00000045372.5	Bpgm	Bpgm-201	Known	Known	None	0.20000000298023224	None	None	None	None
m54284U_191107_221739/151519949/ccs	PacBio_Cortex_Rep1	mm10_ERCC_SIRV	chrX	36196012	36199385	+	4	2076	51728	194142	ENSMUSG00000036699.12	ENCODEMT000194142	Zcchc12	ENCODEMT000194142	Known	NIC	None	0.15000000596046448	None	None	None	None
m54284U_191107_221739/76218517/ccs	PacBio_Cortex_Rep1	mm10_ERCC_SIRV	chr19	7217530	7215159	-	2	458	50105	131306	ENSMUSG00000035885.5	ENSMUST00000039758.5	Cox8a	Cox8a-201	Known	Known	None	0.30000001192092896	None	None	None	None
m54284U_191212_053548/151783612/ccs	PacBio_Hippocampus_Rep1	mm10_ERCC_SIRV	chr13	34078005	34074302	-	4	1580	38382	99848	ENSMUSG00000058672.7	ENSMUST00000056427.9	Tubb2a	Tubb2a-201	Known	Known	None	0.5	None	None	None	None
m54284U_191212_053548/164103641/ccs	PacBio_Hippocampus_Rep1	mm10_ERCC_SIRV	chr5	29378378	29232121	-	17	2601	13482	35064	ENSMUSG00000010721.15	ENSMUST00000055195.10	Lmbr1	Lmbr1-201	Known	Known	None	0.8500000238418579	None	None	None	None
m54284U_191109_043049/14092584/ccs	PacBio_Cortex_Rep2	mm10_ERCC_SIRV	chr9	31211811	31149561	-	17	3518	27146	70911	ENSMUSG00000031996.17	ENSMUST00000079758.8	Aplp2	Aplp2-202	Known	Known	None	0.10000000149011612	None	None	None	None
m54284U_191107_221739/131860160/ccs	PacBio_Cortex_Rep1	mm10_ERCC_SIRV	chr7	16923965	16915484	-	6	2036	20061	52343	ENSMUSG00000019370.10	ENSMUST00000019514.9	Calm3	Calm3-201	Known	Known	None	0.30000001192092896	None	None	None	None
m54284U_191212_053548/117574312/ccs	PacBio_Hippocampus_Rep1	mm10_ERCC_SIRV	chr3	60603567	60629752	+	7	4159	8071	194487	ENSMUSG00000027763.13	ENCODEMT000194487	Mbnl1	ENCODEMT000194487	Known	ISM	Suffix	0.20000000298023224	None	None	None	None
m54284U_191107_221739/124783101/ccs	PacBio_Cortex_Rep1	mm10_ERCC_SIRV	chr19	7217569	7215159	-	2	497	50105	131306	ENSMUSG00000035885.5	ENSMUST00000039758.5	Cox8a	Cox8a-201	Known	Known	None	0.30000001192092896	None	None	None	None
m54284U_191109_043049/91620851/ccs	PacBio_Cortex_Rep2	mm10_ERCC_SIRV	chr1	44147931	44181168	+	15	3731	675	1525	ENSMUSG00000026048.16	ENSMUST00000027214.3	Ercc5	Ercc5-201	Known	Known	None	0.25	None	None	None	None
m54284U_191109_043049/153553499/ccs	PacBio_Cortex_Rep2	mm10_ERCC_SIRV	chr17	24527833	24507718	-	21	3779	46644	194490	ENSMUSG00000052752.15	ENCODEMT000194490	Traf7	ENCODEMT000194490	Known	NIC	None	0.20000000298023224	None	None	None	None
m54284U_191213_120042/4063334/ccs	PacBio_Hippocampus_Rep2	mm10_ERCC_SIRV	chr11	21571807	21557247	-	9	1276	32427	85136	ENSMUSG00000020321.15	ENSMUST00000102874.10	Mdh1	Mdh1-201	Known	Known	None	0.30000001192092896	None	None	None	None
m54284U_191213_120042/72943557/ccs	PacBio_Hippocampus_Rep2	mm10_ERCC_SIRV	chr6	34476336	34505123	+	3	1601	16682	44091	ENSMUSG00000038871.5	ENSMUST00000045372.5	Bpgm	Bpgm-201	Known	Known	None	0.30000001192092896	None	None	None	None
m54284U_191212_053548/171313709/ccs	PacBio_Hippocampus_Rep1	mm10_ERCC_SIRV	chr5	29378388	29232121	-	17	2611	13482	35064	ENSMUSG00000010721.15	ENSMUST00000055195.10	Lmbr1	Lmbr1-201	Known	Known	None	0.8500000238418579	None	None	None	None
m54284U_191109_043049/8651031/ccs	PacBio_Cortex_Rep2	mm10_ERCC_SIRV	chrX	36195957	36199147	+	5	2125	51728	194155	ENSMUSG00000036699.12	ENCODEMT000194155	Zcchc12	ENCODEMT000194155	Known	NIC	None	0.25	None	None	None	None
m54284U_191212_053548/19333786/ccs	PacBio_Hippocampus_Rep1	mm10_ERCC_SIRV	chr15	41447304	41861046	+	17	4775	43147	110878	ENSMUSG00000022307.16	ENSMUST00000110297.9	Oxr1	Oxr1-204	Known	Known	None	0.25	None	None	None	None
m54284U_191212_053548/158206275/ccs	PacBio_Hippocampus_Rep1	mm10_ERCC_SIRV	chr13	34078006	34074302	-	4	1581	38382	99848	ENSMUSG00000058672.7	ENSMUST00000056427.9	Tubb2a	Tubb2a-201	Known	Known	None	0.5	None	None	None	None
m54284U_191109_043049/14221768/ccs	PacBio_Cortex_Rep2	mm10_ERCC_SIRV	chr9	31211864	31149577	-	18	3734	27146	192158	ENSMUSG00000031996.17	ENCODEMT000192158	Aplp2	ENCODEMT000192158	Known	ISM	Prefix	0.10000000149011612	None	None	None	None
m54284U_191107_221739/124978484/ccs	PacBio_Cortex_Rep1	mm10_ERCC_SIRV	chr19	7217552	7215159	-	2	480	50105	131306	ENSMUSG00000035885.5	ENSMUST00000039758.5	Cox8a	Cox8a-201	Known	Known	None	0.30000001192092896	None	None	None	None
m54284U_191107_221739/52890024/ccs	PacBio_Cortex_Rep1	mm10_ERCC_SIRV	chr7	16923993	16915486	-	6	2062	20061	52343	ENSMUSG00000019370.10	ENSMUST00000019514.9	Calm3	Calm3-201	Known	Known	None	0.20000000298023224	None	None	None	None
m54284U_191213_120042/5243750/ccs	PacBio_Hippocampus_Rep2	mm10_ERCC_SIRV	chr5	29378419	29232119	-	15	2527	13482	194468	ENSMUSG00000010721.15	ENCODEMT000194468	Lmbr1	ENCODEMT000194468	Known	NIC	None	0.8500000238418579	None	None	None	None
m54284U_191213_120042/44894041/ccs	PacBio_Hippocampus_Rep2	mm10_ERCC_SIRV	chr15	41447304	41861039	+	17	4768	43147	110878	ENSMUSG00000022307.16	ENSMUST00000110297.9	Oxr1	Oxr1-204	Known	Known	None	0.4000000059604645	None	None	None	None
m54284U_191213_120042/75237003/ccs	PacBio_Hippocampus_Rep2	mm10_ERCC_SIRV	chr6	34476336	34505134	+	3	1612	16682	44091	ENSMUSG00000038871.5	ENSMUST00000045372.5	Bpgm	Bpgm-201	Known	Known	None	0.20000000298023224	None	None	None	None
m54284U_191109_043049/149619414/ccs	PacBio_Cortex_Rep2	mm10_ERCC_SIRV	chr1	44147976	44178378	+	13	2869	675	194229	ENSMUSG00000026048.16	ENCODEMT000194229	Ercc5	ENCODEMT000194229	Known	ISM	Prefix	0.6000000238418579	None	None	None	None
m54284U_191212_053548/57476147/ccs	PacBio_Hippocampus_Rep1	mm10_ERCC_SIRV	chr17	24507740	24508665	+	1	925	46643	194479	ENSMUSG00000033597.9	ENCODEMT000194479	Caskin1	ENCODEMT000194479	Known	ISM	None	0.30000001192092896	None	None	None	None
m54284U_191213_120042/5638525/ccs	PacBio_Hippocampus_Rep2	mm10_ERCC_SIRV	chr11	21571802	21557247	-	9	1271	32427	85136	ENSMUSG00000020321.15	ENSMUST00000102874.10	Mdh1	Mdh1-201	Known	Known	None	0.30000001192092896	None	None	None	None
m54284U_191109_043049/14419914/ccs	PacBio_Cortex_Rep2	mm10_ERCC_SIRV	chr9	31211815	31149560	-	17	5154	27146	192352	ENSMUSG00000031996.17	ENCODEMT000192352	Aplp2	ENCODEMT000192352	Known	NIC	None	0.10000000149011612	None	None	None	None
m54284U_191212_053548/48171762/ccs	PacBio_Hippocampus_Rep1	mm10_ERCC_SIRV	chr3	60603731	60629747	+	6	4048	8071	194491	ENSMUSG00000027763.13	ENCODEMT000194491	Mbnl1	ENCODEMT000194491	Known	ISM	Suffix	0.20000000298023224	None	None	None	None
m54284U_191109_043049/9896002/ccs	PacBio_Cortex_Rep2	mm10_ERCC_SIRV	chrX	36196012	36199374	+	4	2065	51728	194142	ENSMUSG00000036699.12	ENCODEMT000194142	Zcchc12	ENCODEMT000194142	Known	NIC	None	0.30000001192092896	None	None	None	None
m54284U_191212_053548/158270063/ccs	PacBio_Hippocampus_Rep1	mm10_ERCC_SIRV	chr13	34078005	34074302	-	4	1580	38382	99848	ENSMUSG00000058672.7	ENSMUST00000056427.9	Tubb2a	Tubb2a-201	Known	Known	None	0.5	None	None	None	None
m54284U_191107_221739/137955136/ccs	PacBio_Cortex_Rep1	mm10_ERCC_SIRV	chr19	7217560	7215159	-	2	488	50105	131306	ENSMUSG00000035885.5	ENSMUST00000039758.5	Cox8a	Cox8a-201	Known	Known	None	0.30000001192092896	None	None	None	None
m54284U_191213_120042/135857179/ccs	PacBio_Hippocampus_Rep2	mm10_ERCC_SIRV	chr15	41447305	41860195	+	16	3842	43147	110877	ENSMUSG00000022307.16	ENSMUST00000090096.10	Oxr1	Oxr1-203	Known	Known	None	0.6000000238418579	None	None	None	None
m54284U_191213_120042/8652402/ccs	PacBio_Hippocampus_Rep2	mm10_ERCC_SIRV	chr5	29378347	29232121	-	17	2570	13482	35064	ENSMUSG00000010721.15	ENSMUST00000055195.10	Lmbr1	Lmbr1-201	Known	Known	None	0.8500000238418579	None	None	None	None
m54284U_191107_221739/16515995/ccs	PacBio_Cortex_Rep1	mm10_ERCC_SIRV	chr7	16923944	16915493	-	6	2006	20061	52343	ENSMUSG00000019370.10	ENSMUST00000019514.9	Calm3	Calm3-201	Known	Known	None	0.0	None	None	None	None
m54284U_191213_120042/88737930/ccs	PacBio_Hippocampus_Rep2	mm10_ERCC_SIRV	chr17	24527959	24507781	-	21	3768	46644	194492	ENSMUSG00000052752.15	ENCODEMT000194492	Traf7	ENCODEMT000194492	Known	NNC	None	0.05000000074505806	None	None	None	None
m54284U_191213_120042/78252560/ccs	PacBio_Hippocampus_Rep2	mm10_ERCC_SIRV	chr6	34476336	34505108	+	3	1568	16682	44091	ENSMUSG00000038871.5	ENSMUST00000045372.5	Bpgm	Bpgm-201	Known	Known	None	0.25	None	None	None	None
m54284U_191109_043049/16188800/ccs	PacBio_Cortex_Rep2	mm10_ERCC_SIRV	chr9	31211815	31149577	-	18	3685	27146	192158	ENSMUSG00000031996.17	ENCODEMT000192158	Aplp2	ENCODEMT000192158	Known	ISM	Prefix	0.10000000149011612	None	None	None	None
m54284U_191109_043049/10094910/ccs	PacBio_Cortex_Rep2	mm10_ERCC_SIRV	chrX	36196012	36199363	+	4	2054	51728	194142	ENSMUSG00000036699.12	ENCODEMT000194142	Zcchc12	ENCODEMT000194142	Known	NIC	None	0.4000000059604645	None	None	None	None
m54284U_191212_053548/107284332/ccs	PacBio_Hippocampus_Rep1	mm10_ERCC_SIRV	chr1	44147931	44181170	+	15	3739	675	1525	ENSMUSG00000026048.16	ENSMUST00000027214.3	Ercc5	Ercc5-201	Known	Known	None	0.30000001192092896	None	None	None	None
m54284U_191107_221739/171573755/ccs	PacBio_Cortex_Rep1	mm10_ERCC_SIRV	chr19	7217561	7215159	-	2	489	50105	131306	ENSMUSG00000035885.5	ENSMUST00000039758.5	Cox8a	Cox8a-201	Known	Known	None	0.30000001192092896	None	None	None	None
m54284U_191212_053548/50069651/ccs	PacBio_Hippocampus_Rep1	mm10_ERCC_SIRV	chr15	41447313	41861044	+	16	4683	43147	110877	ENSMUSG00000022307.16	ENSMUST00000090096.10	Oxr1	Oxr1-203	Known	Known	None	0.25	None	None	None	None
m54284U_191213_120042/6095438/ccs	PacBio_Hippocampus_Rep2	mm10_ERCC_SIRV	chr11	21571771	21557247	-	9	1240	32427	85136	ENSMUSG00000020321.15	ENSMUST00000102874.10	Mdh1	Mdh1-201	Known	Known	None	0.30000001192092896	None	None	None	None
m54284U_191212_053548/161744095/ccs	PacBio_Hippocampus_Rep1	mm10_ERCC_SIRV	chr13	34078007	34074302	-	4	1582	38382	99848	ENSMUSG00000058672.7	ENSMUST00000056427.9	Tubb2a	Tubb2a-201	Known	Known	None	0.5	None	None	None	None
m54284U_191107_221739/25887828/ccs	PacBio_Cortex_Rep1	mm10_ERCC_SIRV	chr7	16923912	16915493	-	6	1974	20061	52343	ENSMUSG00000019370.10	ENSMUST00000019514.9	Calm3	Calm3-201	Known	Known	None	0.0	None	None	None	None
m54284U_191213_120042/81068284/ccs	PacBio_Hippocampus_Rep2	mm10_ERCC_SIRV	chr6	34476336	34505125	+	3	1603	16682	44091	ENSMUSG00000038871.5	ENSMUST00000045372.5	Bpgm	Bpgm-201	Known	Known	None	0.25	None	None	None	None
m54284U_191213_120042/10553807/ccs	PacBio_Hippocampus_Rep2	mm10_ERCC_SIRV	chr5	29291343	29232262	-	10	1760	13482	194256	ENSMUSG00000010721.15	ENCODEMT000194256	Lmbr1	ENCODEMT000194256	Known	ISM	Suffix	0.8500000238418579	None	None	None	None
m54284U_191109_043049/18350481/ccs	PacBio_Cortex_Rep2	mm10_ERCC_SIRV	chr19	7217535	7215159	-	2	463	50105	131306	ENSMUSG00000035885.5	ENSMUST00000039758.5	Cox8a	Cox8a-201	Known	Known	None	0.30000001192092896	None	None	None	None
m54284U_191109_043049/16385104/ccs	PacBio_Cortex_Rep2	mm10_ERCC_SIRV	chr9	31211816	31149577	-	18	3686	27146	192158	ENSMUSG00000031996.17	ENCODEMT000192158	Aplp2	ENCODEMT000192158	Known	ISM	Prefix	0.10000000149011612	None	None	None	None
m54284U_191213_120042/65734086/ccs	PacBio_Hippocampus_Rep2	mm10_ERCC_SIRV	chrX	36196012	36199369	+	4	2060	51728	194142	ENSMUSG00000036699.12	ENCODEMT000194142	Zcchc12	ENCODEMT000194142	Known	NIC	None	0.3499999940395355	None	None	None	None
m54284U_191213_120042/48890050/ccs	PacBio_Hippocampus_Rep2	mm10_ERCC_SIRV	chr1	44147931	44181167	+	15	3730	675	1525	ENSMUSG00000026048.16	ENSMUST00000027214.3	Ercc5	Ercc5-201	Known	Known	None	0.25	None	None	None	None
m54284U_191212_053548/75761451/ccs	PacBio_Hippocampus_Rep1	mm10_ERCC_SIRV	chr15	41447518	41861049	+	15	4548	43147	194483	ENSMUSG00000022307.16	ENCODEMT000194483	Oxr1	ENCODEMT000194483	Known	NIC	None	0.20000000298023224	None	None	None	None
m54284U_191107_221739/38797728/ccs	PacBio_Cortex_Rep1	mm10_ERCC_SIRV	chr7	16923936	16915493	-	6	1998	20061	52343	ENSMUSG00000019370.10	ENSMUST00000019514.9	Calm3	Calm3-201	Known	Known	None	0.0	None	None	None	None
m54284U_191213_120042/11471543/ccs	PacBio_Hippocampus_Rep2	mm10_ERCC_SIRV	chr5	29378344	29232265	-	17	2549	13482	194105	ENSMUSG00000010721.15	ENCODEMT000194105	Lmbr1	ENCODEMT000194105	Known	NIC	None	0.8500000238418579	None	None	None	None
m54284U_191107_221739/145361508/ccs	PacBio_Cortex_Rep1	mm10_ERCC_SIRV	chr17	24510274	24507782	-	5	1975	46644	194493	ENSMUSG00000052752.15	ENCODEMT000194493	Traf7	ENCODEMT000194493	Known	ISM	Suffix	0.05000000074505806	None	None	None	None
m54284U_191213_120042/6423848/ccs	PacBio_Hippocampus_Rep2	mm10_ERCC_SIRV	chr11	21571807	21557247	-	9	1267	32427	85136	ENSMUSG00000020321.15	ENSMUST00000102874.10	Mdh1	Mdh1-201	Known	Known	None	0.30000001192092896	None	None	None	None
m54284U_191213_120042/13239917/ccs	PacBio_Hippocampus_Rep2	mm10_ERCC_SIRV	chr13	34078006	34074302	-	4	1581	38382	99848	ENSMUSG00000058672.7	ENSMUST00000056427.9	Tubb2a	Tubb2a-201	Known	Known	None	0.5	None	None	None	None
m54284U_191213_120042/85525561/ccs	PacBio_Hippocampus_Rep2	mm10_ERCC_SIRV	chr6	34476336	34505134	+	3	1612	16682	44091	ENSMUSG00000038871.5	ENSMUST00000045372.5	Bpgm	Bpgm-201	Known	Known	None	0.20000000298023224	None	None	None	None
m54284U_191109_043049/31326601/ccs	PacBio_Cortex_Rep2	mm10_ERCC_SIRV	chr19	7217568	7215159	-	2	496	50105	131306	ENSMUSG00000035885.5	ENSMUST00000039758.5	Cox8a	Cox8a-201	Known	Known	None	0.30000001192092896	None	None	None	None
m54284U_191107_221739/117506631/ccs	PacBio_Cortex_Rep1	mm10_ERCC_SIRV	chr3	60603757	60629377	+	7	3772	8071	194494	ENSMUSG00000027763.13	ENCODEMT000194494	Mbnl1	ENCODEMT000194494	Known	ISM	Suffix	0.800000011920929	None	None	None	None
m54284U_191212_053548/167971038/ccs	PacBio_Hippocampus_Rep1	mm10_ERCC_SIRV	chr15	41447320	41861046	+	16	4676	43147	194495	ENSMUSG00000022307.16	ENCODEMT000194495	Oxr1	ENCODEMT000194495	Known	NNC	None	0.25	None	None	None	None
m54284U_191109_043049/16714348/ccs	PacBio_Cortex_Rep2	mm10_ERCC_SIRV	chr9	31164715	31149564	-	11	2462	27146	192163	ENSMUSG00000031996.17	ENCODEMT000192163	Aplp2	ENCODEMT000192163	Known	ISM	Suffix	0.10000000149011612	None	None	None	None
m54284U_191107_221739/141559682/ccs	PacBio_Cortex_Rep1	mm10_ERCC_SIRV	chrX	36196013	36199387	+	4	2077	51728	194142	ENSMUSG00000036699.12	ENCODEMT000194142	Zcchc12	ENCODEMT000194142	Known	NIC	None	0.20000000298023224	None	None	None	None
m54284U_191213_120042/125438242/ccs	PacBio_Hippocampus_Rep2	mm10_ERCC_SIRV	chr1	44147931	44181218	+	15	3781	675	1525	ENSMUSG00000026048.16	ENSMUST00000027214.3	Ercc5	Ercc5-201	Known	Known	None	0.75	None	None	None	None
m54284U_191213_120042/12452600/ccs	PacBio_Hippocampus_Rep2	mm10_ERCC_SIRV	chr5	29378347	29232121	-	18	2790	13482	194496	ENSMUSG00000010721.15	ENCODEMT000194496	Lmbr1	ENCODEMT000194496	Known	NIC	None	0.8500000238418579	None	None	None	None
m54284U_191213_120042/7997707/ccs	PacBio_Hippocampus_Rep2	mm10_ERCC_SIRV	chr11	21571765	21557247	-	9	1234	32427	85136	ENSMUSG00000020321.15	ENSMUST00000102874.10	Mdh1	Mdh1-201	Known	Known	None	0.30000001192092896	None	None	None	None
m54284U_191109_043049/67831932/ccs	PacBio_Cortex_Rep2	mm10_ERCC_SIRV	chr19	7217567	7215159	-	2	495	50105	131306	ENSMUSG00000035885.5	ENSMUST00000039758.5	Cox8a	Cox8a-201	Known	Known	None	0.30000001192092896	None	None	None	None
m54284U_191213_120042/13567310/ccs	PacBio_Hippocampus_Rep2	mm10_ERCC_SIRV	chr13	34078006	34074302	-	4	1581	38382	99848	ENSMUSG00000058672.7	ENSMUST00000056427.9	Tubb2a	Tubb2a-201	Known	Known	None	0.5	None	None	None	None
m54284U_191212_053548/658145/ccs	PacBio_Hippocampus_Rep1	mm10_ERCC_SIRV	chrX	36195958	36199155	+	5	2127	51728	194155	ENSMUSG00000036699.12	ENCODEMT000194155	Zcchc12	ENCODEMT000194155	Known	NIC	None	0.15000000596046448	None	None	None	None
m54284U_191213_120042/132123042/ccs	PacBio_Hippocampus_Rep2	mm10_ERCC_SIRV	chr1	44147931	44181058	+	15	3621	675	1525	ENSMUSG00000026048.16	ENSMUST00000027214.3	Ercc5	Ercc5-201	Known	Known	None	0.699999988079071	None	None	None	None
m54284U_191213_120042/85657922/ccs	PacBio_Hippocampus_Rep2	mm10_ERCC_SIRV	chr6	34476336	34505125	+	3	1603	16682	44091	ENSMUSG00000038871.5	ENSMUST00000045372.5	Bpgm	Bpgm-201	Known	Known	None	0.25	None	None	None	None
m54284U_191109_043049/16909404/ccs	PacBio_Cortex_Rep2	mm10_ERCC_SIRV	chr9	31211815	31149577	-	18	3685	27146	192158	ENSMUSG00000031996.17	ENCODEMT000192158	Aplp2	ENCODEMT000192158	Known	ISM	Prefix	0.10000000149011612	None	None	None	None
m54284U_191107_221739/40569614/ccs	PacBio_Cortex_Rep1	mm10_ERCC_SIRV	chr7	16923901	16915493	-	6	1963	20061	52343	ENSMUSG00000019370.10	ENSMUST00000019514.9	Calm3	Calm3-201	Known	Known	None	0.0	None	None	None	None
m54284U_191212_053548/52363416/ccs	PacBio_Hippocampus_Rep1	mm10_ERCC_SIRV	chrX	36195960	36199156	+	5	2131	51728	135325	ENSMUSG00000036699.12	ENSMUST00000115258.8	Zcchc12	Zcchc12-204	Known	Known	None	0.15000000596046448	None	None	None	None
m54284U_191212_053548/108396653/ccs	PacBio_Hippocampus_Rep1	mm10_ERCC_SIRV	chr15	41447324	41861045	+	17	4754	43147	110878	ENSMUSG00000022307.16	ENSMUST00000110297.9	Oxr1	Oxr1-204	Known	Known	None	0.25	None	None	None	None
m54284U_191109_043049/132712268/ccs	PacBio_Cortex_Rep2	mm10_ERCC_SIRV	chr17	24527821	24507797	-	21	3654	46644	194497	ENSMUSG00000052752.15	ENCODEMT000194497	Traf7	ENCODEMT000194497	Known	NIC	None	0.3499999940395355	None	None	None	None
m54284U_191213_120042/13893748/ccs	PacBio_Hippocampus_Rep2	mm10_ERCC_SIRV	chr13	34078006	34074302	-	4	1581	38382	99848	ENSMUSG00000058672.7	ENSMUST00000056427.9	Tubb2a	Tubb2a-201	Known	Known	None	0.5	None	None	None	None
m54284U_191109_043049/17238636/ccs	PacBio_Cortex_Rep2	mm10_ERCC_SIRV	chr9	31211810	31149561	-	17	3517	27146	70911	ENSMUSG00000031996.17	ENSMUST00000079758.8	Aplp2	Aplp2-202	Known	Known	None	0.10000000149011612	None	None	None	None
m54284U_191109_043049/70387373/ccs	PacBio_Cortex_Rep2	mm10_ERCC_SIRV	chr19	7217531	7215159	-	2	459	50105	131306	ENSMUSG00000035885.5	ENSMUST00000039758.5	Cox8a	Cox8a-201	Known	Known	None	0.30000001192092896	None	None	None	None
m54284U_191213_120042/91161333/ccs	PacBio_Hippocampus_Rep2	mm10_ERCC_SIRV	chr6	34476336	34505121	+	3	1599	16682	44091	ENSMUSG00000038871.5	ENSMUST00000045372.5	Bpgm	Bpgm-201	Known	Known	None	0.3499999940395355	None	None	None	None
m54284U_191109_043049/171573536/ccs	PacBio_Cortex_Rep2	mm10_ERCC_SIRV	chr3	60603602	60629378	+	7	3755	8071	194487	ENSMUSG00000027763.13	ENCODEMT000194487	Mbnl1	ENCODEMT000194487	Known	ISM	Suffix	0.8500000238418579	None	None	None	None
m54284U_191212_053548/127338469/ccs	PacBio_Hippocampus_Rep1	mm10_ERCC_SIRV	chr15	41447347	41861037	+	16	4642	43147	110877	ENSMUSG00000022307.16	ENSMUST00000090096.10	Oxr1	Oxr1-203	Known	Known	None	0.4000000059604645	None	None	None	None
m54284U_191213_120042/15272610/ccs	PacBio_Hippocampus_Rep2	mm10_ERCC_SIRV	chr5	29378388	29232121	-	17	2611	13482	35064	ENSMUSG00000010721.15	ENSMUST00000055195.10	Lmbr1	Lmbr1-201	Known	Known	None	0.8500000238418579	None	None	None	None
m54284U_191213_120042/8389970/ccs	PacBio_Hippocampus_Rep2	mm10_ERCC_SIRV	chr11	21571807	21557247	-	9	1276	32427	85136	ENSMUSG00000020321.15	ENSMUST00000102874.10	Mdh1	Mdh1-201	Known	Known	None	0.30000001192092896	None	None	None	None
m54284U_191212_053548/65864760/ccs	PacBio_Hippocampus_Rep1	mm10_ERCC_SIRV	chrX	36196013	36199388	+	4	2078	51728	194142	ENSMUSG00000036699.12	ENCODEMT000194142	Zcchc12	ENCODEMT000194142	Known	NIC	None	0.15000000596046448	None	None	None	None
m54284U_191107_221739/52693113/ccs	PacBio_Cortex_Rep1	mm10_ERCC_SIRV	chr7	16923953	16915493	-	6	2015	20061	52343	ENSMUSG00000019370.10	ENSMUST00000019514.9	Calm3	Calm3-201	Known	Known	None	0.0	None	None	None	None
m54284U_191107_221739/50727312/ccs	PacBio_Cortex_Rep1	mm10_ERCC_SIRV	chr1	44147981	44178380	+	13	2866	675	194229	ENSMUSG00000026048.16	ENCODEMT000194229	Ercc5	ENCODEMT000194229	Known	ISM	Prefix	0.6000000238418579	None	None	None	None
m54284U_191109_043049/17630047/ccs	PacBio_Cortex_Rep2	mm10_ERCC_SIRV	chr9	31211815	31149577	-	18	3685	27146	192158	ENSMUSG00000031996.17	ENCODEMT000192158	Aplp2	ENCODEMT000192158	Known	ISM	Prefix	0.10000000149011612	None	None	None	None
m54284U_191213_120042/30870006/ccs	PacBio_Hippocampus_Rep2	mm10_ERCC_SIRV	chr13	34078007	34074302	-	4	1582	38382	99848	ENSMUSG00000058672.7	ENSMUST00000056427.9	Tubb2a	Tubb2a-201	Known	Known	None	0.5	None	None	None	None
m54284U_191109_043049/88342701/ccs	PacBio_Cortex_Rep2	mm10_ERCC_SIRV	chr19	7217553	7215159	-	2	481	50105	131306	ENSMUSG00000035885.5	ENSMUST00000039758.5	Cox8a	Cox8a-201	Known	Known	None	0.30000001192092896	None	None	None	None
m54284U_191212_053548/57543140/ccs	PacBio_Hippocampus_Rep1	mm10_ERCC_SIRV	chr17	24527822	24507801	-	21	3648	46644	120800	ENSMUSG00000052752.15	ENSMUST00000176652.7	Traf7	Traf7-215	Known	Known	None	0.44999998807907104	None	None	None	None
m54284U_191213_120042/100401657/ccs	PacBio_Hippocampus_Rep2	mm10_ERCC_SIRV	chr6	34476336	34505129	+	3	1607	16682	44091	ENSMUSG00000038871.5	ENSMUST00000045372.5	Bpgm	Bpgm-201	Known	Known	None	0.15000000596046448	None	None	None	None
m54284U_191213_120042/20055940/ccs	PacBio_Hippocampus_Rep2	mm10_ERCC_SIRV	chr5	29378352	29232121	-	16	2411	13482	194498	ENSMUSG00000010721.15	ENCODEMT000194498	Lmbr1	ENCODEMT000194498	Known	NIC	None	0.8500000238418579	None	None	None	None
m54284U_191212_053548/132974767/ccs	PacBio_Hippocampus_Rep1	mm10_ERCC_SIRV	chr15	41447347	41861045	+	16	4650	43147	110877	ENSMUSG00000022307.16	ENSMUST00000090096.10	Oxr1	Oxr1-203	Known	Known	None	0.25	None	None	None	None
m54284U_191213_120042/38405945/ccs	PacBio_Hippocampus_Rep2	mm10_ERCC_SIRV	chr13	34076652	34074302	-	2	1308	38382	194499	ENSMUSG00000058672.7	ENCODEMT000194499	Tubb2a	ENCODEMT000194499	Known	NNC	None	0.5	None	None	None	None
m54284U_191213_120042/8522024/ccs	PacBio_Hippocampus_Rep2	mm10_ERCC_SIRV	chr11	21571813	21557247	-	9	1282	32427	85136	ENSMUSG00000020321.15	ENSMUST00000102874.10	Mdh1	Mdh1-201	Known	Known	None	0.30000001192092896	None	None	None	None
m54284U_191213_120042/42994266/ccs	PacBio_Hippocampus_Rep2	mm10_ERCC_SIRV	chr17	24507881	24508665	+	1	784	46643	194479	ENSMUSG00000033597.9	ENCODEMT000194479	Caskin1	ENCODEMT000194479	Known	ISM	None	0.30000001192092896	None	None	None	None
m54284U_191107_221739/36373543/ccs	PacBio_Cortex_Rep1	mm10_ERCC_SIRV	chrX	36196017	36199153	+	4	2081	51728	194139	ENSMUSG00000036699.12	ENCODEMT000194139	Zcchc12	ENCODEMT000194139	Known	NNC	None	0.20000000298023224	None	None	None	None
m54284U_191109_043049/18156059/ccs	PacBio_Cortex_Rep2	mm10_ERCC_SIRV	chr9	31211842	31149577	-	18	3712	27146	192158	ENSMUSG00000031996.17	ENCODEMT000192158	Aplp2	ENCODEMT000192158	Known	ISM	Prefix	0.10000000149011612	None	None	None	None
m54284U_191109_043049/104334532/ccs	PacBio_Cortex_Rep2	mm10_ERCC_SIRV	chr19	7217563	7215159	-	2	491	50105	131306	ENSMUSG00000035885.5	ENSMUST00000039758.5	Cox8a	Cox8a-201	Known	Known	None	0.30000001192092896	None	None	None	None
m54284U_191212_053548/28706755/ccs	PacBio_Hippocampus_Rep1	mm10_ERCC_SIRV	chr3	60603602	60629752	+	7	4124	8071	194487	ENSMUSG00000027763.13	ENCODEMT000194487	Mbnl1	ENCODEMT000194487	Known	ISM	Suffix	0.20000000298023224	None	None	None	None
m54284U_191109_043049/10485879/ccs	PacBio_Cortex_Rep2	mm10_ERCC_SIRV	chr17	24508198	24508670	+	1	472	46643	194479	ENSMUSG00000033597.9	ENCODEMT000194479	Caskin1	ENCODEMT000194479	Known	ISM	None	0.20000000298023224	None	None	None	None
m54284U_191107_221739/51447971/ccs	PacBio_Cortex_Rep1	mm10_ERCC_SIRV	chr1	44147953	44181255	+	15	3602	675	194243	ENSMUSG00000026048.16	ENCODEMT000194243	Ercc5	ENCODEMT000194243	Known	NIC	None	0.699999988079071	None	None	None	None
m54284U_191109_043049/8652492/ccs	PacBio_Cortex_Rep2	mm10_ERCC_SIRV	chr7	16923968	16915493	-	6	2030	20061	52343	ENSMUSG00000019370.10	ENSMUST00000019514.9	Calm3	Calm3-201	Known	Known	None	0.0	None	None	None	None
m54284U_191213_120042/8522170/ccs	PacBio_Hippocampus_Rep2	mm10_ERCC_SIRV	chr11	21571852	21557247	-	9	1321	32427	85136	ENSMUSG00000020321.15	ENSMUST00000102874.10	Mdh1	Mdh1-201	Known	Known	None	0.30000001192092896	None	None	None	None
m54284U_191109_043049/102237891/ccs	PacBio_Cortex_Rep2	mm10_ERCC_SIRV	chr17	24508513	24508670	+	1	157	46643	194479	ENSMUSG00000033597.9	ENCODEMT000194479	Caskin1	ENCODEMT000194479	Known	ISM	None	0.20000000298023224	None	None	None	None
m54284U_191213_120042/108135421/ccs	PacBio_Hippocampus_Rep2	mm10_ERCC_SIRV	chr6	34476336	34505124	+	3	1602	16682	44091	ENSMUSG00000038871.5	ENSMUST00000045372.5	Bpgm	Bpgm-201	Known	Known	None	0.25	None	None	None	None
m54284U_191107_221739/85460245/ccs	PacBio_Cortex_Rep1	mm10_ERCC_SIRV	chrX	36195963	36199157	+	5	2129	51728	135325	ENSMUSG00000036699.12	ENSMUST00000115258.8	Zcchc12	Zcchc12-204	Known	Known	None	0.20000000298023224	None	None	None	None
m54284U_191109_043049/19924036/ccs	PacBio_Cortex_Rep2	mm10_ERCC_SIRV	chr9	31211821	31149561	-	17	3528	27146	70911	ENSMUSG00000031996.17	ENSMUST00000079758.8	Aplp2	Aplp2-202	Known	Known	None	0.10000000149011612	None	None	None	None
m54284U_191109_043049/110429707/ccs	PacBio_Cortex_Rep2	mm10_ERCC_SIRV	chr19	7217561	7215159	-	2	489	50105	131306	ENSMUSG00000035885.5	ENSMUST00000039758.5	Cox8a	Cox8a-201	Known	Known	None	0.30000001192092896	None	None	None	None
m54284U_191212_053548/177209556/ccs	PacBio_Hippocampus_Rep1	mm10_ERCC_SIRV	chr15	41447347	41861045	+	17	4731	43147	110878	ENSMUSG00000022307.16	ENSMUST00000110297.9	Oxr1	Oxr1-204	Known	Known	None	0.25	None	None	None	None
m54284U_191107_221739/167184074/ccs	PacBio_Cortex_Rep1	mm10_ERCC_SIRV	chr17	24508593	24508907	+	1	314	46643	194479	ENSMUSG00000033597.9	ENCODEMT000194479	Caskin1	ENCODEMT000194479	Known	ISM	None	0.550000011920929	None	None	None	None
m54284U_191213_120042/44238167/ccs	PacBio_Hippocampus_Rep2	mm10_ERCC_SIRV	chr5	29378358	29232266	-	18	2861	13482	194090	ENSMUSG00000010721.15	ENCODEMT000194090	Lmbr1	ENCODEMT000194090	Known	NNC	None	0.8500000238418579	None	None	None	None
m54284U_191109_043049/123470475/ccs	PacBio_Cortex_Rep2	mm10_ERCC_SIRV	chr7	16923931	16915493	-	6	1986	20061	52343	ENSMUSG00000019370.10	ENSMUST00000019514.9	Calm3	Calm3-201	Known	Known	None	0.0	None	None	None	None
m54284U_191212_053548/95945999/ccs	PacBio_Hippocampus_Rep1	mm10_ERCC_SIRV	chr15	41447349	41861043	+	17	4727	43147	110878	ENSMUSG00000022307.16	ENSMUST00000110297.9	Oxr1	Oxr1-204	Known	Known	None	0.25	None	None	None	None
m54284U_191213_120042/8913361/ccs	PacBio_Hippocampus_Rep2	mm10_ERCC_SIRV	chr11	21571792	21557247	-	9	1261	32427	85136	ENSMUSG00000020321.15	ENSMUST00000102874.10	Mdh1	Mdh1-201	Known	Known	None	0.30000001192092896	None	None	None	None
m54284U_191107_221739/50923771/ccs	PacBio_Cortex_Rep1	mm10_ERCC_SIRV	chr17	24527869	24508836	-	21	2663	46644	194497	ENSMUSG00000052752.15	ENCODEMT000194497	Traf7	ENCODEMT000194497	Known	NIC	None	0.15000000596046448	None	None	None	None
m54284U_191212_053548/94832831/ccs	PacBio_Hippocampus_Rep1	mm10_ERCC_SIRV	chr3	60603759	60629746	+	8	4175	8071	194500	ENSMUSG00000027763.13	ENCODEMT000194500	Mbnl1	ENCODEMT000194500	Known	ISM	Suffix	0.20000000298023224	None	None	None	None
m54284U_191107_221739/116197663/ccs	PacBio_Cortex_Rep1	mm10_ERCC_SIRV	chr1	44147936	44178230	+	12	3697	675	194501	ENSMUSG00000026048.16	ENCODEMT000194501	Ercc5	ENCODEMT000194501	Known	NIC	None	0.6499999761581421	None	None	None	None
m54284U_191107_221739/128909811/ccs	PacBio_Cortex_Rep1	mm10_ERCC_SIRV	chrX	36196016	36199386	+	4	2073	51728	194142	ENSMUSG00000036699.12	ENCODEMT000194142	Zcchc12	ENCODEMT000194142	Known	NIC	None	0.15000000596046448	None	None	None	None
m54284U_191109_043049/114623819/ccs	PacBio_Cortex_Rep2	mm10_ERCC_SIRV	chr19	7217574	7215159	-	2	502	50105	131306	ENSMUSG00000035885.5	ENSMUST00000039758.5	Cox8a	Cox8a-201	Known	Known	None	0.30000001192092896	None	None	None	None
m54284U_191109_043049/20646620/ccs	PacBio_Cortex_Rep2	mm10_ERCC_SIRV	chr9	31211833	31149577	-	18	3696	27146	192158	ENSMUSG00000031996.17	ENCODEMT000192158	Aplp2	ENCODEMT000192158	Known	ISM	Prefix	0.10000000149011612	None	None	None	None
m54284U_191213_120042/111872151/ccs	PacBio_Hippocampus_Rep2	mm10_ERCC_SIRV	chr6	34476336	34505121	+	3	1599	16682	44091	ENSMUSG00000038871.5	ENSMUST00000045372.5	Bpgm	Bpgm-201	Known	Known	None	0.3499999940395355	None	None	None	None
m54284U_191213_120042/52954049/ccs	PacBio_Hippocampus_Rep2	mm10_ERCC_SIRV	chr5	29378331	29232265	-	16	2513	13482	194156	ENSMUSG00000010721.15	ENCODEMT000194156	Lmbr1	ENCODEMT000194156	Known	NIC	None	0.8500000238418579	None	None	None	None
m54284U_191213_120042/42468631/ccs	PacBio_Hippocampus_Rep2	mm10_ERCC_SIRV	chr13	34078006	34074302	-	4	1581	38382	99848	ENSMUSG00000058672.7	ENSMUST00000056427.9	Tubb2a	Tubb2a-201	Known	Known	None	0.5	None	None	None	None
m54284U_191212_053548/107284831/ccs	PacBio_Hippocampus_Rep1	mm10_ERCC_SIRV	chr15	41447350	41861043	+	17	4726	43147	110878	ENSMUSG00000022307.16	ENSMUST00000110297.9	Oxr1	Oxr1-204	Known	Known	None	0.25	None	None	None	None
m54284U_191107_221739/2949266/ccs	PacBio_Cortex_Rep1	mm10_ERCC_SIRV	chr17	24519247	24508837	-	20	2556	46644	120803	ENSMUSG00000052752.15	ENSMUST00000088464.11	Traf7	Traf7-202	Known	Known	None	0.15000000596046448	None	None	None	None
m54284U_191213_120042/135135609/ccs	PacBio_Hippocampus_Rep2	mm10_ERCC_SIRV	chr7	16923966	16915493	-	6	2028	20061	52343	ENSMUSG00000019370.10	ENSMUST00000019514.9	Calm3	Calm3-201	Known	Known	None	0.0	None	None	None	None
m54284U_191109_043049/21431107/ccs	PacBio_Cortex_Rep2	mm10_ERCC_SIRV	chr9	31211815	31149577	-	18	3685	27146	192158	ENSMUSG00000031996.17	ENCODEMT000192158	Aplp2	ENCODEMT000192158	Known	ISM	Prefix	0.10000000149011612	None	None	None	None
m54284U_191109_043049/148637259/ccs	PacBio_Cortex_Rep2	mm10_ERCC_SIRV	chr19	7217503	7215159	-	2	431	50105	131306	ENSMUSG00000035885.5	ENSMUST00000039758.5	Cox8a	Cox8a-201	Known	Known	None	0.30000001192092896	None	None	None	None
m54284U_191213_120042/55837076/ccs	PacBio_Hippocampus_Rep2	mm10_ERCC_SIRV	chr5	29378359	29232121	-	17	2582	13482	35064	ENSMUSG00000010721.15	ENSMUST00000055195.10	Lmbr1	Lmbr1-201	Known	Known	None	0.8500000238418579	None	None	None	None
m54284U_191107_221739/154863176/ccs	PacBio_Cortex_Rep1	mm10_ERCC_SIRV	chrX	36196016	36199386	+	4	2081	51728	194142	ENSMUSG00000036699.12	ENCODEMT000194142	Zcchc12	ENCODEMT000194142	Known	NIC	None	0.15000000596046448	None	None	None	None
m54284U_191213_120042/114689577/ccs	PacBio_Hippocampus_Rep2	mm10_ERCC_SIRV	chr6	34476397	34505126	+	3	1359	16682	193718	ENSMUSG00000038871.5	ENCODEMT000193718	Bpgm	ENCODEMT000193718	Known	NNC	None	0.25	None	None	None	None
m54284U_191213_120042/10487987/ccs	PacBio_Hippocampus_Rep2	mm10_ERCC_SIRV	chr11	21571802	21557247	-	9	1271	32427	85136	ENSMUSG00000020321.15	ENSMUST00000102874.10	Mdh1	Mdh1-201	Known	Known	None	0.30000001192092896	None	None	None	None
m54284U_191213_120042/45483909/ccs	PacBio_Hippocampus_Rep2	mm10_ERCC_SIRV	chr13	34078005	34074302	-	4	1580	38382	99848	ENSMUSG00000058672.7	ENSMUST00000056427.9	Tubb2a	Tubb2a-201	Known	Known	None	0.5	None	None	None	None
m54284U_191109_043049/139463234/ccs	PacBio_Cortex_Rep2	mm10_ERCC_SIRV	chr17	24527878	24508839	-	21	2703	46644	194490	ENSMUSG00000052752.15	ENCODEMT000194490	Traf7	ENCODEMT000194490	Known	NIC	None	0.20000000298023224	None	None	None	None
m54284U_191109_043049/152241908/ccs	PacBio_Cortex_Rep2	mm10_ERCC_SIRV	chr19	7217562	7215159	-	2	490	50105	131306	ENSMUSG00000035885.5	ENSMUST00000039758.5	Cox8a	Cox8a-201	Known	Known	None	0.30000001192092896	None	None	None	None
m54284U_191213_120042/38275211/ccs	PacBio_Hippocampus_Rep2	mm10_ERCC_SIRV	chr15	41447350	41860238	+	17	3921	43147	110878	ENSMUSG00000022307.16	ENSMUST00000110297.9	Oxr1	Oxr1-204	Known	Known	None	0.25	None	None	None	None
m54284U_191107_221739/137233163/ccs	PacBio_Cortex_Rep1	mm10_ERCC_SIRV	chr7	16924101	16915497	-	6	1995	20061	191828	ENSMUSG00000019370.10	ENCODEMT000191828	Calm3	ENCODEMT000191828	Known	NNC	None	0.0	None	None	None	None
m54284U_191109_043049/21431694/ccs	PacBio_Cortex_Rep2	mm10_ERCC_SIRV	chr9	31211815	31149577	-	18	3685	27146	192158	ENSMUSG00000031996.17	ENCODEMT000192158	Aplp2	ENCODEMT000192158	Known	ISM	Prefix	0.10000000149011612	None	None	None	None
m54284U_191213_120042/58591860/ccs	PacBio_Hippocampus_Rep2	mm10_ERCC_SIRV	chr5	29378378	29232121	-	17	2601	13482	35064	ENSMUSG00000010721.15	ENSMUST00000055195.10	Lmbr1	Lmbr1-201	Known	Known	None	0.8500000238418579	None	None	None	None
m54284U_191109_043049/34146577/ccs	PacBio_Cortex_Rep2	mm10_ERCC_SIRV	chr17	24527845	24508841	-	23	3183	46644	194502	ENSMUSG00000052752.15	ENCODEMT000194502	Traf7	ENCODEMT000194502	Known	NNC	None	0.25	None	None	None	None
m54284U_191213_120042/134807978/ccs	PacBio_Hippocampus_Rep2	mm10_ERCC_SIRV	chr6	34476336	34505124	+	3	1602	16682	44091	ENSMUSG00000038871.5	ENSMUST00000045372.5	Bpgm	Bpgm-201	Known	Known	None	0.25	None	None	None	None
m54284U_191109_043049/19007487/ccs	PacBio_Cortex_Rep2	mm10_ERCC_SIRV	chrX	36196016	36199386	+	4	2073	51728	194142	ENSMUSG00000036699.12	ENCODEMT000194142	Zcchc12	ENCODEMT000194142	Known	NIC	None	0.15000000596046448	None	None	None	None
m54284U_191212_053548/17499552/ccs	PacBio_Hippocampus_Rep1	mm10_ERCC_SIRV	chr15	41447351	41861021	+	17	4703	43147	110878	ENSMUSG00000022307.16	ENSMUST00000110297.9	Oxr1	Oxr1-204	Known	Known	None	0.6499999761581421	None	None	None	None
m54284U_191109_043049/104335006/ccs	PacBio_Cortex_Rep2	mm10_ERCC_SIRV	chr1	44147936	44181048	+	15	3606	675	1525	ENSMUSG00000026048.16	ENSMUST00000027214.3	Ercc5	Ercc5-201	Known	Known	None	0.550000011920929	None	None	None	None
m54284U_191213_120042/55444873/ccs	PacBio_Hippocampus_Rep2	mm10_ERCC_SIRV	chr13	34077999	34074302	-	4	1574	38382	99848	ENSMUSG00000058672.7	ENSMUST00000056427.9	Tubb2a	Tubb2a-201	Known	Known	None	0.5	None	None	None	None
m54284U_191212_053548/25364136/ccs	PacBio_Hippocampus_Rep1	mm10_ERCC_SIRV	chr19	7217539	7215159	-	2	467	50105	131306	ENSMUSG00000035885.5	ENSMUST00000039758.5	Cox8a	Cox8a-201	Known	Known	None	0.30000001192092896	None	None	None	None
m54284U_191109_043049/65733019/ccs	PacBio_Cortex_Rep2	mm10_ERCC_SIRV	chr3	60603771	60629746	+	5	3978	8071	194503	ENSMUSG00000027763.13	ENCODEMT000194503	Mbnl1	ENCODEMT000194503	Known	ISM	Suffix	0.20000000298023224	None	None	None	None
m54284U_191213_120042/64161973/ccs	PacBio_Hippocampus_Rep2	mm10_ERCC_SIRV	chr5	29378388	29232121	-	17	2611	13482	35064	ENSMUSG00000010721.15	ENSMUST00000055195.10	Lmbr1	Lmbr1-201	Known	Known	None	0.8500000238418579	None	None	None	None
m54284U_191213_120042/107809051/ccs	PacBio_Hippocampus_Rep2	mm10_ERCC_SIRV	chr7	16923944	16915498	-	6	2001	20061	52343	ENSMUSG00000019370.10	ENSMUST00000019514.9	Calm3	Calm3-201	Known	Known	None	0.0	None	None	None	None
m54284U_191213_120042/135922898/ccs	PacBio_Hippocampus_Rep2	mm10_ERCC_SIRV	chr6	34476336	34505125	+	3	1603	16682	44091	ENSMUSG00000038871.5	ENSMUST00000045372.5	Bpgm	Bpgm-201	Known	Known	None	0.25	None	None	None	None
m54284U_191213_120042/10553954/ccs	PacBio_Hippocampus_Rep2	mm10_ERCC_SIRV	chr11	21571808	21557247	-	9	1277	32427	85136	ENSMUSG00000020321.15	ENSMUST00000102874.10	Mdh1	Mdh1-201	Known	Known	None	0.30000001192092896	None	None	None	None
m54284U_191109_043049/28313694/ccs	PacBio_Cortex_Rep2	mm10_ERCC_SIRV	chrX	36196016	36199386	+	4	2073	51728	194142	ENSMUSG00000036699.12	ENCODEMT000194142	Zcchc12	ENCODEMT000194142	Known	NIC	None	0.15000000596046448	None	None	None	None
m54284U_191109_043049/21497639/ccs	PacBio_Cortex_Rep2	mm10_ERCC_SIRV	chr9	31178135	31149562	-	17	3415	27146	192183	ENSMUSG00000031996.17	ENCODEMT000192183	Aplp2	ENCODEMT000192183	Known	ISM	Suffix	0.10000000149011612	None	None	None	None
m54284U_191212_053548/21235762/ccs	PacBio_Hippocampus_Rep1	mm10_ERCC_SIRV	chr15	41447351	41861045	+	17	4725	43147	194504	ENSMUSG00000022307.16	ENCODEMT000194504	Oxr1	ENCODEMT000194504	Known	NIC	None	0.25	None	None	None	None
m54284U_191213_120042/69535584/ccs	PacBio_Hippocampus_Rep2	mm10_ERCC_SIRV	chr19	7217574	7215159	-	2	502	50105	131306	ENSMUSG00000035885.5	ENSMUST00000039758.5	Cox8a	Cox8a-201	Known	Known	None	0.30000001192092896	None	None	None	None
m54284U_191213_120042/67831056/ccs	PacBio_Hippocampus_Rep2	mm10_ERCC_SIRV	chr5	29378352	29232265	-	17	2557	13482	194105	ENSMUSG00000010721.15	ENCODEMT000194105	Lmbr1	ENCODEMT000194105	Known	NIC	None	0.8500000238418579	None	None	None	None
m54284U_191107_221739/151192010/ccs	PacBio_Cortex_Rep1	mm10_ERCC_SIRV	chr17	24527878	24508843	-	20	2545	46644	194505	ENSMUSG00000052752.15	ENCODEMT000194505	Traf7	ENCODEMT000194505	Known	NIC	None	0.25	None	None	None	None
m54284U_191107_221739/48892127/ccs	PacBio_Cortex_Rep1	mm10_ERCC_SIRV	chr7	16923968	16915500	-	6	2023	20061	52343	ENSMUSG00000019370.10	ENSMUST00000019514.9	Calm3	Calm3-201	Known	Known	None	0.0	None	None	None	None
m54284U_191213_120042/71762178/ccs	PacBio_Hippocampus_Rep2	mm10_ERCC_SIRV	chr13	34078007	34074302	-	4	1582	38382	99848	ENSMUSG00000058672.7	ENSMUST00000056427.9	Tubb2a	Tubb2a-201	Known	Known	None	0.5	None	None	None	None
m54284U_191213_120042/137824298/ccs	PacBio_Hippocampus_Rep2	mm10_ERCC_SIRV	chr6	34476378	34505130	+	3	1095	16682	194252	ENSMUSG00000038871.5	ENCODEMT000194252	Bpgm	ENCODEMT000194252	Known	NIC	None	0.15000000596046448	None	None	None	None
m54284U_191212_053548/134154947/ccs	PacBio_Hippocampus_Rep1	mm10_ERCC_SIRV	chr1	44147930	44181157	+	15	3621	675	194366	ENSMUSG00000026048.16	ENCODEMT000194366	Ercc5	ENCODEMT000194366	Known	NNC	None	0.6499999761581421	None	None	None	None
m54284U_191109_043049/52363368/ccs	PacBio_Cortex_Rep2	mm10_ERCC_SIRV	chrX	36196016	36199387	+	4	2074	51728	194142	ENSMUSG00000036699.12	ENCODEMT000194142	Zcchc12	ENCODEMT000194142	Known	NIC	None	0.20000000298023224	None	None	None	None
m54284U_191213_120042/10814823/ccs	PacBio_Hippocampus_Rep2	mm10_ERCC_SIRV	chr11	21571790	21557247	-	9	1259	32427	85136	ENSMUSG00000020321.15	ENSMUST00000102874.10	Mdh1	Mdh1-201	Known	Known	None	0.30000001192092896	None	None	None	None
m54284U_191109_043049/24054558/ccs	PacBio_Cortex_Rep2	mm10_ERCC_SIRV	chr9	31211807	31149577	-	18	3677	27146	192158	ENSMUSG00000031996.17	ENCODEMT000192158	Aplp2	ENCODEMT000192158	Known	ISM	Prefix	0.10000000149011612	None	None	None	None
m54284U_191213_120042/134153053/ccs	PacBio_Hippocampus_Rep2	mm10_ERCC_SIRV	chr19	7217570	7215159	-	2	498	50105	131306	ENSMUSG00000035885.5	ENSMUST00000039758.5	Cox8a	Cox8a-201	Known	Known	None	0.30000001192092896	None	None	None	None
m54284U_191212_053548/139526488/ccs	PacBio_Hippocampus_Rep1	mm10_ERCC_SIRV	chr15	41447351	41861045	+	16	4646	43147	110877	ENSMUSG00000022307.16	ENSMUST00000090096.10	Oxr1	Oxr1-203	Known	Known	None	0.25	None	None	None	None
m54284U_191109_043049/100731491/ccs	PacBio_Cortex_Rep2	mm10_ERCC_SIRV	chrX	36196016	36199386	+	4	2073	51728	194142	ENSMUSG00000036699.12	ENCODEMT000194142	Zcchc12	ENCODEMT000194142	Known	NIC	None	0.15000000596046448	None	None	None	None
m54284U_191213_120042/68747322/ccs	PacBio_Hippocampus_Rep2	mm10_ERCC_SIRV	chr5	29378347	29232121	-	17	2570	13482	35064	ENSMUSG00000010721.15	ENSMUST00000055195.10	Lmbr1	Lmbr1-201	Known	Known	None	0.8500000238418579	None	None	None	None
m54284U_191109_043049/122358215/ccs	PacBio_Cortex_Rep2	mm10_ERCC_SIRV	chr17	24527822	24508843	-	21	2609	46644	194497	ENSMUSG00000052752.15	ENCODEMT000194497	Traf7	ENCODEMT000194497	Known	NIC	None	0.25	None	None	None	None
m54284U_191107_221739/91425260/ccs	PacBio_Cortex_Rep1	mm10_ERCC_SIRV	chr7	16924015	16915500	-	6	2070	20061	52343	ENSMUSG00000019370.10	ENSMUST00000019514.9	Calm3	Calm3-201	Known	Known	None	0.0	None	None	None	None
m54284U_191213_120042/80873442/ccs	PacBio_Hippocampus_Rep2	mm10_ERCC_SIRV	chr13	34078007	34074302	-	4	1582	38382	99848	ENSMUSG00000058672.7	ENSMUST00000056427.9	Tubb2a	Tubb2a-201	Known	Known	None	0.5	None	None	None	None
m54284U_191212_053548/39257570/ccs	PacBio_Hippocampus_Rep1	mm10_ERCC_SIRV	chr17	24527819	24508843	-	20	2480	46644	194506	ENSMUSG00000052752.15	ENCODEMT000194506	Traf7	ENCODEMT000194506	Known	NIC	None	0.25	None	None	None	None
m54284U_191109_043049/24381503/ccs	PacBio_Cortex_Rep2	mm10_ERCC_SIRV	chr9	31211822	31149561	-	17	3529	27146	70911	ENSMUSG00000031996.17	ENSMUST00000079758.8	Aplp2	Aplp2-202	Known	Known	None	0.10000000149011612	None	None	None	None
m54284U_191213_120042/10815783/ccs	PacBio_Hippocampus_Rep2	mm10_ERCC_SIRV	chr11	21571838	21557247	-	9	1307	32427	85136	ENSMUSG00000020321.15	ENSMUST00000102874.10	Mdh1	Mdh1-201	Known	Known	None	0.30000001192092896	None	None	None	None
m54284U_191212_053548/141167153/ccs	PacBio_Hippocampus_Rep1	mm10_ERCC_SIRV	chr15	41447351	41860241	+	17	3923	43147	110878	ENSMUSG00000022307.16	ENSMUST00000110297.9	Oxr1	Oxr1-204	Known	Known	None	0.30000001192092896	None	None	None	None
m54284U_191107_221739/29295815/ccs	PacBio_Cortex_Rep1	mm10_ERCC_SIRV	chr19	7217569	7215160	-	2	496	50105	131306	ENSMUSG00000035885.5	ENSMUST00000039758.5	Cox8a	Cox8a-201	Known	Known	None	0.30000001192092896	None	None	None	None
m54284U_191213_120042/167380182/ccs	PacBio_Hippocampus_Rep2	mm10_ERCC_SIRV	chr6	34476336	34505132	+	3	1610	16682	44091	ENSMUSG00000038871.5	ENSMUST00000045372.5	Bpgm	Bpgm-201	Known	Known	None	0.15000000596046448	None	None	None	None
m54284U_191109_043049/173607522/ccs	PacBio_Cortex_Rep2	mm10_ERCC_SIRV	chrX	36196016	36199387	+	4	2074	51728	194142	ENSMUSG00000036699.12	ENCODEMT000194142	Zcchc12	ENCODEMT000194142	Known	NIC	None	0.20000000298023224	None	None	None	None
m54284U_191213_120042/74975869/ccs	PacBio_Hippocampus_Rep2	mm10_ERCC_SIRV	chr5	29378324	29232121	-	17	2547	13482	35064	ENSMUSG00000010721.15	ENSMUST00000055195.10	Lmbr1	Lmbr1-201	Known	Known	None	0.8500000238418579	None	None	None	None
m54284U_191213_120042/47580022/ccs	PacBio_Hippocampus_Rep2	mm10_ERCC_SIRV	chr1	44147936	44181238	+	15	3796	675	1525	ENSMUSG00000026048.16	ENSMUST00000027214.3	Ercc5	Ercc5-201	Known	Known	None	0.44999998807907104	None	None	None	None
m54284U_191212_053548/18352464/ccs	PacBio_Hippocampus_Rep1	mm10_ERCC_SIRV	chr3	60603602	60629747	+	6	4071	8071	194488	ENSMUSG00000027763.13	ENCODEMT000194488	Mbnl1	ENCODEMT000194488	Known	ISM	Suffix	0.20000000298023224	None	None	None	None
m54284U_191213_120042/82577346/ccs	PacBio_Hippocampus_Rep2	mm10_ERCC_SIRV	chr13	34078006	34074302	-	4	1581	38382	99848	ENSMUSG00000058672.7	ENSMUST00000056427.9	Tubb2a	Tubb2a-201	Known	Known	None	0.5	None	None	None	None
m54284U_191212_053548/159449905/ccs	PacBio_Hippocampus_Rep1	mm10_ERCC_SIRV	chr15	41447351	41860241	+	17	3923	43147	110878	ENSMUSG00000022307.16	ENSMUST00000110297.9	Oxr1	Oxr1-204	Known	Known	None	0.30000001192092896	None	None	None	None
m54284U_191107_221739/99355184/ccs	PacBio_Cortex_Rep1	mm10_ERCC_SIRV	chr7	16923922	16915500	-	6	1977	20061	52343	ENSMUSG00000019370.10	ENSMUST00000019514.9	Calm3	Calm3-201	Known	Known	None	0.0	None	None	None	None
m54284U_191213_120042/180095331/ccs	PacBio_Hippocampus_Rep2	mm10_ERCC_SIRV	chr6	34476336	34505134	+	3	1612	16682	44091	ENSMUSG00000038871.5	ENSMUST00000045372.5	Bpgm	Bpgm-201	Known	Known	None	0.20000000298023224	None	None	None	None
m54284U_191212_053548/26673723/ccs	PacBio_Hippocampus_Rep1	mm10_ERCC_SIRV	chrX	36196016	36199377	+	4	2064	51728	194142	ENSMUSG00000036699.12	ENCODEMT000194142	Zcchc12	ENCODEMT000194142	Known	NIC	None	0.25	None	None	None	None
m54284U_191213_120042/75434360/ccs	PacBio_Hippocampus_Rep2	mm10_ERCC_SIRV	chr5	29378377	29232121	-	17	2600	13482	35064	ENSMUSG00000010721.15	ENSMUST00000055195.10	Lmbr1	Lmbr1-201	Known	Known	None	0.8500000238418579	None	None	None	None
m54284U_191107_221739/32376775/ccs	PacBio_Cortex_Rep1	mm10_ERCC_SIRV	chr19	7217560	7215160	-	2	487	50105	131306	ENSMUSG00000035885.5	ENSMUST00000039758.5	Cox8a	Cox8a-201	Known	Known	None	0.30000001192092896	None	None	None	None
m54284U_191213_120042/67174511/ccs	PacBio_Hippocampus_Rep2	mm10_ERCC_SIRV	chr17	24527859	24508843	-	20	2469	46644	194507	ENSMUSG00000052752.15	ENCODEMT000194507	Traf7	ENCODEMT000194507	Known	NNC	None	0.25	None	None	None	None
m54284U_191213_120042/11010766/ccs	PacBio_Hippocampus_Rep2	mm10_ERCC_SIRV	chr11	21571807	21557247	-	9	1276	32427	85136	ENSMUSG00000020321.15	ENSMUST00000102874.10	Mdh1	Mdh1-201	Known	Known	None	0.30000001192092896	None	None	None	None
m54284U_191212_053548/68027711/ccs	PacBio_Hippocampus_Rep1	mm10_ERCC_SIRV	chr15	41447352	41861048	+	17	4729	43147	110878	ENSMUSG00000022307.16	ENSMUST00000110297.9	Oxr1	Oxr1-204	Known	Known	None	0.20000000298023224	None	None	None	None
m54284U_191109_043049/24707258/ccs	PacBio_Cortex_Rep2	mm10_ERCC_SIRV	chr9	31211813	31149561	-	17	3520	27146	70911	ENSMUSG00000031996.17	ENSMUST00000079758.8	Aplp2	Aplp2-202	Known	Known	None	0.10000000149011612	None	None	None	None
m54284U_191213_120042/84936952/ccs	PacBio_Hippocampus_Rep2	mm10_ERCC_SIRV	chr13	34078005	34074302	-	4	1580	38382	99848	ENSMUSG00000058672.7	ENSMUST00000056427.9	Tubb2a	Tubb2a-201	Known	Known	None	0.5	None	None	None	None
m54284U_191213_120042/114755434/ccs	PacBio_Hippocampus_Rep2	mm10_ERCC_SIRV	chr1	44147936	44181058	+	15	3616	675	1525	ENSMUSG00000026048.16	ENSMUST00000027214.3	Ercc5	Ercc5-201	Known	Known	None	0.699999988079071	None	None	None	None
m54284U_191109_043049/4786057/ccs	PacBio_Cortex_Rep2	mm10_ERCC_SIRV	chr7	16923906	16915500	-	6	1961	20061	52343	ENSMUSG00000019370.10	ENSMUST00000019514.9	Calm3	Calm3-201	Known	Known	None	0.0	None	None	None	None
m54284U_191212_053548/64685759/ccs	PacBio_Hippocampus_Rep1	mm10_ERCC_SIRV	chrX	36195963	36199155	+	4	2069	51728	135326	ENSMUSG00000036699.12	ENSMUST00000048067.9	Zcchc12	Zcchc12-201	Known	Known	None	0.15000000596046448	None	None	None	None
m54284U_191107_221739/43911497/ccs	PacBio_Cortex_Rep1	mm10_ERCC_SIRV	chr3	60603641	60629311	+	7	3649	8071	194487	ENSMUSG00000027763.13	ENCODEMT000194487	Mbnl1	ENCODEMT000194487	Known	ISM	Suffix	0.3499999940395355	None	None	None	None
m54284U_191107_221739/47515838/ccs	PacBio_Cortex_Rep1	mm10_ERCC_SIRV	chr6	34476338	34505125	+	3	1601	16682	44091	ENSMUSG00000038871.5	ENSMUST00000045372.5	Bpgm	Bpgm-201	Known	Known	None	0.25	None	None	None	None
m54284U_191107_221739/47448815/ccs	PacBio_Cortex_Rep1	mm10_ERCC_SIRV	chr19	7217569	7215160	-	2	496	50105	131306	ENSMUSG00000035885.5	ENSMUST00000039758.5	Cox8a	Cox8a-201	Known	Known	None	0.30000001192092896	None	None	None	None
m54284U_191213_120042/84543834/ccs	PacBio_Hippocampus_Rep2	mm10_ERCC_SIRV	chr5	29378403	29232266	-	16	2519	13482	194098	ENSMUSG00000010721.15	ENCODEMT000194098	Lmbr1	ENCODEMT000194098	Known	NIC	None	0.8500000238418579	None	None	None	None
m54284U_191212_053548/89391548/ccs	PacBio_Hippocampus_Rep1	mm10_ERCC_SIRV	chr15	41447352	41861045	+	17	4726	43147	110878	ENSMUSG00000022307.16	ENSMUST00000110297.9	Oxr1	Oxr1-204	Known	Known	None	0.25	None	None	None	None
m54284U_191213_120042/105382930/ccs	PacBio_Hippocampus_Rep2	mm10_ERCC_SIRV	chr17	24527859	24508843	-	21	2643	46644	120800	ENSMUSG00000052752.15	ENSMUST00000176652.7	Traf7	Traf7-215	Known	Known	None	0.25	None	None	None	None
m54284U_191213_120042/104072724/ccs	PacBio_Hippocampus_Rep2	mm10_ERCC_SIRV	chr13	34078006	34074302	-	4	1581	38382	99848	ENSMUSG00000058672.7	ENSMUST00000056427.9	Tubb2a	Tubb2a-201	Known	Known	None	0.5	None	None	None	None
m54284U_191109_043049/26938083/ccs	PacBio_Cortex_Rep2	mm10_ERCC_SIRV	chr9	31211815	31149577	-	18	3685	27146	192158	ENSMUSG00000031996.17	ENCODEMT000192158	Aplp2	ENCODEMT000192158	Known	ISM	Prefix	0.10000000149011612	None	None	None	None
m54284U_191213_120042/11011022/ccs	PacBio_Hippocampus_Rep2	mm10_ERCC_SIRV	chr11	21571772	21557247	-	9	1241	32427	85136	ENSMUSG00000020321.15	ENSMUST00000102874.10	Mdh1	Mdh1-201	Known	Known	None	0.30000001192092896	None	None	None	None
m54284U_191212_053548/143066251/ccs	PacBio_Hippocampus_Rep1	mm10_ERCC_SIRV	chrX	36196016	36199386	+	4	2073	51728	194142	ENSMUSG00000036699.12	ENCODEMT000194142	Zcchc12	ENCODEMT000194142	Known	NIC	None	0.15000000596046448	None	None	None	None
m54284U_191109_043049/130942866/ccs	PacBio_Cortex_Rep2	mm10_ERCC_SIRV	chr7	16923968	16915500	-	6	2023	20061	52343	ENSMUSG00000019370.10	ENSMUST00000019514.9	Calm3	Calm3-201	Known	Known	None	0.0	None	None	None	None
m54284U_191107_221739/59639841/ccs	PacBio_Cortex_Rep1	mm10_ERCC_SIRV	chr19	7217534	7215160	-	2	461	50105	131306	ENSMUSG00000035885.5	ENSMUST00000039758.5	Cox8a	Cox8a-201	Known	Known	None	0.30000001192092896	None	None	None	None
m54284U_191212_053548/156698028/ccs	PacBio_Hippocampus_Rep1	mm10_ERCC_SIRV	chr15	41447353	41861044	+	17	4724	43147	110878	ENSMUSG00000022307.16	ENSMUST00000110297.9	Oxr1	Oxr1-204	Known	Known	None	0.25	None	None	None	None
m54284U_191107_221739/51316833/ccs	PacBio_Cortex_Rep1	mm10_ERCC_SIRV	chr6	34476338	34505626	+	3	2102	16682	44091	ENSMUSG00000038871.5	ENSMUST00000045372.5	Bpgm	Bpgm-201	Known	Known	None	0.10000000149011612	None	None	None	None
m54284U_191212_053548/117114267/ccs	PacBio_Hippocampus_Rep1	mm10_ERCC_SIRV	chr17	24527859	24508844	-	21	2645	46644	194497	ENSMUSG00000052752.15	ENCODEMT000194497	Traf7	ENCODEMT000194497	Known	NIC	None	0.25	None	None	None	None
m54284U_191213_120042/87754827/ccs	PacBio_Hippocampus_Rep2	mm10_ERCC_SIRV	chr5	29378342	29232263	-	16	2432	13482	194232	ENSMUSG00000010721.15	ENCODEMT000194232	Lmbr1	ENCODEMT000194232	Known	NIC	None	0.8500000238418579	None	None	None	None
m54284U_191109_043049/27330012/ccs	PacBio_Cortex_Rep2	mm10_ERCC_SIRV	chr9	31211816	31149577	-	18	3686	27146	192158	ENSMUSG00000031996.17	ENCODEMT000192158	Aplp2	ENCODEMT000192158	Known	ISM	Prefix	0.10000000149011612	None	None	None	None
m54284U_191213_120042/120718144/ccs	PacBio_Hippocampus_Rep2	mm10_ERCC_SIRV	chr13	34078005	34074302	-	4	1580	38382	99848	ENSMUSG00000058672.7	ENSMUST00000056427.9	Tubb2a	Tubb2a-201	Known	Known	None	0.5	None	None	None	None
m54284U_191212_053548/168495431/ccs	PacBio_Hippocampus_Rep1	mm10_ERCC_SIRV	chr3	60603575	60629379	+	8	3771	8071	194500	ENSMUSG00000027763.13	ENCODEMT000194500	Mbnl1	ENCODEMT000194500	Known	ISM	Suffix	0.8999999761581421	None	None	None	None
m54284U_191107_221739/66388992/ccs	PacBio_Cortex_Rep1	mm10_ERCC_SIRV	chr19	7217545	7215160	-	2	472	50105	131306	ENSMUSG00000035885.5	ENSMUST00000039758.5	Cox8a	Cox8a-201	Known	Known	None	0.30000001192092896	None	None	None	None
m54284U_191213_120042/123339740/ccs	PacBio_Hippocampus_Rep2	mm10_ERCC_SIRV	chr1	44147936	44180727	+	15	3285	675	1525	ENSMUSG00000026048.16	ENSMUST00000027214.3	Ercc5	Ercc5-201	Known	Known	None	0.550000011920929	None	None	None	None
m54284U_191212_053548/166595351/ccs	PacBio_Hippocampus_Rep1	mm10_ERCC_SIRV	chrX	36196016	36199386	+	4	2073	51728	194142	ENSMUSG00000036699.12	ENCODEMT000194142	Zcchc12	ENCODEMT000194142	Known	NIC	None	0.15000000596046448	None	None	None	None
m54284U_191213_120042/11011955/ccs	PacBio_Hippocampus_Rep2	mm10_ERCC_SIRV	chr11	21571847	21557247	-	9	1316	32427	85136	ENSMUSG00000020321.15	ENSMUST00000102874.10	Mdh1	Mdh1-201	Known	Known	None	0.30000001192092896	None	None	None	None
m54284U_191212_053548/99878290/ccs	PacBio_Hippocampus_Rep1	mm10_ERCC_SIRV	chr15	41447355	41861044	+	17	4716	43147	110878	ENSMUSG00000022307.16	ENSMUST00000110297.9	Oxr1	Oxr1-204	Known	Known	None	0.25	None	None	None	None
m54284U_191109_043049/139200556/ccs	PacBio_Cortex_Rep2	mm10_ERCC_SIRV	chr7	16923920	16915500	-	6	1975	20061	52343	ENSMUSG00000019370.10	ENSMUST00000019514.9	Calm3	Calm3-201	Known	Known	None	0.0	None	None	None	None
m54284U_191212_053548/146278692/ccs	PacBio_Hippocampus_Rep1	mm10_ERCC_SIRV	chr17	24527820	24508846	-	21	2596	46644	194508	ENSMUSG00000052752.15	ENCODEMT000194508	Traf7	ENCODEMT000194508	Known	NIC	None	0.20000000298023224	None	None	None	None
m54284U_191107_221739/114690187/ccs	PacBio_Cortex_Rep1	mm10_ERCC_SIRV	chr6	34476338	34505121	+	3	1597	16682	44091	ENSMUSG00000038871.5	ENSMUST00000045372.5	Bpgm	Bpgm-201	Known	Known	None	0.3499999940395355	None	None	None	None
m54284U_191213_120042/88212790/ccs	PacBio_Hippocampus_Rep2	mm10_ERCC_SIRV	chr5	29378358	29232121	-	17	2581	13482	35064	ENSMUSG00000010721.15	ENSMUST00000055195.10	Lmbr1	Lmbr1-201	Known	Known	None	0.8500000238418579	None	None	None	None
m54284U_191109_043049/27986214/ccs	PacBio_Cortex_Rep2	mm10_ERCC_SIRV	chr9	31168814	31149563	-	13	2749	27146	192174	ENSMUSG00000031996.17	ENCODEMT000192174	Aplp2	ENCODEMT000192174	Known	ISM	Suffix	0.10000000149011612	None	None	None	None
m54284U_191213_120042/121045265/ccs	PacBio_Hippocampus_Rep2	mm10_ERCC_SIRV	chr13	34078007	34074302	-	4	1582	38382	99848	ENSMUSG00000058672.7	ENSMUST00000056427.9	Tubb2a	Tubb2a-201	Known	Known	None	0.5	None	None	None	None
m54284U_191107_221739/116064417/ccs	PacBio_Cortex_Rep1	mm10_ERCC_SIRV	chr19	7217569	7215160	-	2	496	50105	131306	ENSMUSG00000035885.5	ENSMUST00000039758.5	Cox8a	Cox8a-201	Known	Known	None	0.30000001192092896	None	None	None	None
m54284U_191212_053548/127533128/ccs	PacBio_Hippocampus_Rep1	mm10_ERCC_SIRV	chr15	41447355	41861042	+	17	4720	43147	110878	ENSMUSG00000022307.16	ENSMUST00000110297.9	Oxr1	Oxr1-204	Known	Known	None	0.25	None	None	None	None
m54284U_191213_120042/69796821/ccs	PacBio_Hippocampus_Rep2	mm10_ERCC_SIRV	chrX	36196016	36199387	+	4	2074	51728	194142	ENSMUSG00000036699.12	ENCODEMT000194142	Zcchc12	ENCODEMT000194142	Known	NIC	None	0.20000000298023224	None	None	None	None
m54284U_191213_120042/11078130/ccs	PacBio_Hippocampus_Rep2	mm10_ERCC_SIRV	chr11	21571796	21557247	-	9	1265	32427	85136	ENSMUSG00000020321.15	ENSMUST00000102874.10	Mdh1	Mdh1-201	Known	Known	None	0.30000001192092896	None	None	None	None
m54284U_191107_221739/48760052/ccs	PacBio_Cortex_Rep1	mm10_ERCC_SIRV	chr7	16923921	16915505	-	6	1971	20061	52343	ENSMUSG00000019370.10	ENSMUST00000019514.9	Calm3	Calm3-201	Known	Known	None	0.0	None	None	None	None
m54284U_191107_221739/85657505/ccs	PacBio_Cortex_Rep1	mm10_ERCC_SIRV	chr17	24527858	24508849	-	21	2709	46644	194509	ENSMUSG00000052752.15	ENCODEMT000194509	Traf7	ENCODEMT000194509	Known	NNC	None	0.15000000596046448	None	None	None	None
m54284U_191109_043049/173541131/ccs	PacBio_Cortex_Rep2	mm10_ERCC_SIRV	chr3	60603587	60629372	+	5	3555	8071	194503	ENSMUSG00000027763.13	ENCODEMT000194503	Mbnl1	ENCODEMT000194503	Known	ISM	Suffix	0.6000000238418579	None	None	None	None
m54284U_191109_043049/14551613/ccs	PacBio_Cortex_Rep2	mm10_ERCC_SIRV	chr6	34476338	34505125	+	3	1601	16682	44091	ENSMUSG00000038871.5	ENSMUST00000045372.5	Bpgm	Bpgm-201	Known	Known	None	0.25	None	None	None	None
m54284U_191109_043049/28639320/ccs	PacBio_Cortex_Rep2	mm10_ERCC_SIRV	chr9	31211801	31149577	-	18	3671	27146	192158	ENSMUSG00000031996.17	ENCODEMT000192158	Aplp2	ENCODEMT000192158	Known	ISM	Prefix	0.10000000149011612	None	None	None	None
m54284U_191213_120042/127468667/ccs	PacBio_Hippocampus_Rep2	mm10_ERCC_SIRV	chr1	44147981	44178373	+	13	2859	675	194229	ENSMUSG00000026048.16	ENCODEMT000194229	Ercc5	ENCODEMT000194229	Known	ISM	Prefix	0.6499999761581421	None	None	None	None
m54284U_191213_120042/89983465/ccs	PacBio_Hippocampus_Rep2	mm10_ERCC_SIRV	chr5	29378487	29232266	-	18	2714	13482	194097	ENSMUSG00000010721.15	ENCODEMT000194097	Lmbr1	ENCODEMT000194097	Known	NNC	None	0.8500000238418579	None	None	None	None
m54284U_191107_221739/141362607/ccs	PacBio_Cortex_Rep1	mm10_ERCC_SIRV	chr19	7217569	7215160	-	2	496	50105	131306	ENSMUSG00000035885.5	ENSMUST00000039758.5	Cox8a	Cox8a-201	Known	Known	None	0.30000001192092896	None	None	None	None
m54284U_191212_053548/168821609/ccs	PacBio_Hippocampus_Rep1	mm10_ERCC_SIRV	chr15	41447355	41860239	+	17	3917	43147	110878	ENSMUSG00000022307.16	ENSMUST00000110297.9	Oxr1	Oxr1-204	Known	Known	None	0.30000001192092896	None	None	None	None
m54284U_191213_120042/123471199/ccs	PacBio_Hippocampus_Rep2	mm10_ERCC_SIRV	chr13	34078007	34074302	-	4	1582	38382	99848	ENSMUSG00000058672.7	ENSMUST00000056427.9	Tubb2a	Tubb2a-201	Known	Known	None	0.5	None	None	None	None
m54284U_191213_120042/11209122/ccs	PacBio_Hippocampus_Rep2	mm10_ERCC_SIRV	chr11	21571802	21557247	-	9	1271	32427	85136	ENSMUSG00000020321.15	ENSMUST00000102874.10	Mdh1	Mdh1-201	Known	Known	None	0.30000001192092896	None	None	None	None
m54284U_191107_221739/144507817/ccs	PacBio_Cortex_Rep1	mm10_ERCC_SIRV	chr19	7217566	7215160	-	2	493	50105	131306	ENSMUSG00000035885.5	ENSMUST00000039758.5	Cox8a	Cox8a-201	Known	Known	None	0.30000001192092896	None	None	None	None
m54284U_191107_221739/83888080/ccs	PacBio_Cortex_Rep1	mm10_ERCC_SIRV	chr7	16923943	16915527	-	6	1971	20061	52343	ENSMUSG00000019370.10	ENSMUST00000019514.9	Calm3	Calm3-201	Known	Known	None	0.15000000596046448	None	None	None	None
m54284U_191109_043049/28706123/ccs	PacBio_Cortex_Rep2	mm10_ERCC_SIRV	chr9	31211815	31149577	-	18	3685	27146	192158	ENSMUSG00000031996.17	ENCODEMT000192158	Aplp2	ENCODEMT000192158	Known	ISM	Prefix	0.10000000149011612	None	None	None	None
m54284U_191213_120042/71894050/ccs	PacBio_Hippocampus_Rep2	mm10_ERCC_SIRV	chrX	36195961	36199157	+	5	2126	51728	194155	ENSMUSG00000036699.12	ENCODEMT000194155	Zcchc12	ENCODEMT000194155	Known	NIC	None	0.20000000298023224	None	None	None	None
m54284U_191212_053548/2426180/ccs	PacBio_Hippocampus_Rep1	mm10_ERCC_SIRV	chr3	60603599	60627348	+	8	1716	8071	194500	ENSMUSG00000027763.13	ENCODEMT000194500	Mbnl1	ENCODEMT000194500	Known	ISM	Suffix	0.550000011920929	None	None	None	None
m54284U_191213_120042/105448561/ccs	PacBio_Hippocampus_Rep2	mm10_ERCC_SIRV	chr15	41447355	41861039	+	17	4717	43147	110878	ENSMUSG00000022307.16	ENSMUST00000110297.9	Oxr1	Oxr1-204	Known	Known	None	0.4000000059604645	None	None	None	None
m54284U_191212_053548/15794376/ccs	PacBio_Hippocampus_Rep1	mm10_ERCC_SIRV	chr6	34476338	34505125	+	3	1601	16682	44091	ENSMUSG00000038871.5	ENSMUST00000045372.5	Bpgm	Bpgm-201	Known	Known	None	0.25	None	None	None	None
m54284U_191109_043049/75237447/ccs	PacBio_Cortex_Rep2	mm10_ERCC_SIRV	chr17	24527834	24508849	-	21	2612	46644	120800	ENSMUSG00000052752.15	ENSMUST00000176652.7	Traf7	Traf7-215	Known	Known	None	0.15000000596046448	None	None	None	None
m54284U_191109_043049/100534748/ccs	PacBio_Cortex_Rep2	mm10_ERCC_SIRV	chr1	44147954	44181254	+	15	3600	675	194243	ENSMUSG00000026048.16	ENCODEMT000194243	Ercc5	ENCODEMT000194243	Known	NIC	None	0.6499999761581421	None	None	None	None
m54284U_191213_120042/93062987/ccs	PacBio_Hippocampus_Rep2	mm10_ERCC_SIRV	chr5	29291343	29232262	-	10	1760	13482	194256	ENSMUSG00000010721.15	ENCODEMT000194256	Lmbr1	ENCODEMT000194256	Known	ISM	Suffix	0.8500000238418579	None	None	None	None
m54284U_191107_221739/146014808/ccs	PacBio_Cortex_Rep1	mm10_ERCC_SIRV	chr19	7217574	7215160	-	2	501	50105	131306	ENSMUSG00000035885.5	ENSMUST00000039758.5	Cox8a	Cox8a-201	Known	Known	None	0.30000001192092896	None	None	None	None
m54284U_191213_120042/155255887/ccs	PacBio_Hippocampus_Rep2	mm10_ERCC_SIRV	chr13	34078003	34074302	-	4	1578	38382	99848	ENSMUSG00000058672.7	ENSMUST00000056427.9	Tubb2a	Tubb2a-201	Known	Known	None	0.5	None	None	None	None
m54284U_191213_120042/12519798/ccs	PacBio_Hippocampus_Rep2	mm10_ERCC_SIRV	chr11	21571803	21557247	-	9	1272	32427	85136	ENSMUSG00000020321.15	ENSMUST00000102874.10	Mdh1	Mdh1-201	Known	Known	None	0.30000001192092896	None	None	None	None
m54284U_191107_221739/100008303/ccs	PacBio_Cortex_Rep1	mm10_ERCC_SIRV	chr7	16923963	16915527	-	6	1991	20061	52343	ENSMUSG00000019370.10	ENSMUST00000019514.9	Calm3	Calm3-201	Known	Known	None	0.15000000596046448	None	None	None	None
m54284U_191109_043049/90374257/ccs	PacBio_Cortex_Rep2	mm10_ERCC_SIRV	chr17	24527860	24508849	-	21	2675	46644	194490	ENSMUSG00000052752.15	ENCODEMT000194490	Traf7	ENCODEMT000194490	Known	NIC	None	0.15000000596046448	None	None	None	None
m54284U_191109_043049/29034664/ccs	PacBio_Cortex_Rep2	mm10_ERCC_SIRV	chr9	31211810	31149577	-	18	3680	27146	192158	ENSMUSG00000031996.17	ENCODEMT000192158	Aplp2	ENCODEMT000192158	Known	ISM	Prefix	0.10000000149011612	None	None	None	None
m54284U_191213_120042/145491920/ccs	PacBio_Hippocampus_Rep2	mm10_ERCC_SIRV	chrX	36195963	36199157	+	5	2129	51728	135325	ENSMUSG00000036699.12	ENSMUST00000115258.8	Zcchc12	Zcchc12-204	Known	Known	None	0.20000000298023224	None	None	None	None
m54284U_191212_053548/10291115/ccs	PacBio_Hippocampus_Rep1	mm10_ERCC_SIRV	chr15	41447357	41861045	+	17	4721	43147	110878	ENSMUSG00000022307.16	ENSMUST00000110297.9	Oxr1	Oxr1-204	Known	Known	None	0.25	None	None	None	None
m54284U_191212_053548/59312370/ccs	PacBio_Hippocampus_Rep1	mm10_ERCC_SIRV	chr6	34476338	34505125	+	3	1601	16682	44091	ENSMUSG00000038871.5	ENSMUST00000045372.5	Bpgm	Bpgm-201	Known	Known	None	0.25	None	None	None	None
m54284U_191213_120042/97977420/ccs	PacBio_Hippocampus_Rep2	mm10_ERCC_SIRV	chr5	29378389	29232121	-	17	2612	13482	35064	ENSMUSG00000010721.15	ENSMUST00000055195.10	Lmbr1	Lmbr1-201	Known	Known	None	0.8500000238418579	None	None	None	None
m54284U_191212_053548/160039628/ccs	PacBio_Hippocampus_Rep1	mm10_ERCC_SIRV	chr3	60603665	60629380	+	7	3694	8071	194487	ENSMUSG00000027763.13	ENCODEMT000194487	Mbnl1	ENCODEMT000194487	Known	ISM	Suffix	0.949999988079071	None	None	None	None
m54284U_191212_053548/32835982/ccs	PacBio_Hippocampus_Rep1	mm10_ERCC_SIRV	chr1	44147931	44181249	+	15	3712	675	194366	ENSMUSG00000026048.16	ENCODEMT000194366	Ercc5	ENCODEMT000194366	Known	NNC	None	0.30000001192092896	None	None	None	None
m54284U_191107_221739/152503759/ccs	PacBio_Cortex_Rep1	mm10_ERCC_SIRV	chr19	7217538	7215160	-	2	465	50105	131306	ENSMUSG00000035885.5	ENSMUST00000039758.5	Cox8a	Cox8a-201	Known	Known	None	0.30000001192092896	None	None	None	None
m54284U_191213_120042/170068419/ccs	PacBio_Hippocampus_Rep2	mm10_ERCC_SIRV	chr13	34078006	34074302	-	4	1581	38382	99848	ENSMUSG00000058672.7	ENSMUST00000056427.9	Tubb2a	Tubb2a-201	Known	Known	None	0.5	None	None	None	None
m54284U_191213_120042/13108725/ccs	PacBio_Hippocampus_Rep2	mm10_ERCC_SIRV	chr11	21571818	21557247	-	9	1287	32427	85136	ENSMUSG00000020321.15	ENSMUST00000102874.10	Mdh1	Mdh1-201	Known	Known	None	0.30000001192092896	None	None	None	None
m54284U_191109_043049/30409178/ccs	PacBio_Cortex_Rep2	mm10_ERCC_SIRV	chr9	31211810	31149561	-	17	3649	27146	70910	ENSMUSG00000031996.17	ENSMUST00000072634.14	Aplp2	Aplp2-201	Known	Known	None	0.10000000149011612	None	None	None	None
m54284U_191109_043049/110822580/ccs	PacBio_Cortex_Rep2	mm10_ERCC_SIRV	chr17	24527851	24508849	-	21	2623	46644	194510	ENSMUSG00000052752.15	ENCODEMT000194510	Traf7	ENCODEMT000194510	Known	NIC	None	0.15000000596046448	None	None	None	None
m54284U_191107_221739/112920101/ccs	PacBio_Cortex_Rep1	mm10_ERCC_SIRV	chr7	16923968	16915749	-	6	1774	20061	52343	ENSMUSG00000019370.10	ENSMUST00000019514.9	Calm3	Calm3-201	Known	Known	None	0.25	None	None	None	None
m54284U_191212_053548/155713839/ccs	PacBio_Hippocampus_Rep1	mm10_ERCC_SIRV	chr15	41447357	41861044	+	17	4876	43147	110878	ENSMUSG00000022307.16	ENSMUST00000110297.9	Oxr1	Oxr1-204	Known	Known	None	0.25	None	None	None	None
m54284U_191213_120042/168888383/ccs	PacBio_Hippocampus_Rep2	mm10_ERCC_SIRV	chrX	36195963	36199156	+	4	2070	51728	135326	ENSMUSG00000036699.12	ENSMUST00000048067.9	Zcchc12	Zcchc12-201	Known	Known	None	0.15000000596046448	None	None	None	None
m54284U_191213_120042/98568505/ccs	PacBio_Hippocampus_Rep2	mm10_ERCC_SIRV	chr5	29378394	29232263	-	16	2483	13482	194230	ENSMUSG00000010721.15	ENCODEMT000194230	Lmbr1	ENCODEMT000194230	Known	NNC	None	0.8500000238418579	None	None	None	None
m54284U_191212_053548/115149066/ccs	PacBio_Hippocampus_Rep1	mm10_ERCC_SIRV	chr6	34476338	34505123	+	3	1599	16682	44091	ENSMUSG00000038871.5	ENSMUST00000045372.5	Bpgm	Bpgm-201	Known	Known	None	0.30000001192092896	None	None	None	None
m54284U_191109_043049/11076528/ccs	PacBio_Cortex_Rep2	mm10_ERCC_SIRV	chr19	7217552	7215160	-	2	479	50105	131306	ENSMUSG00000035885.5	ENSMUST00000039758.5	Cox8a	Cox8a-201	Known	Known	None	0.30000001192092896	None	None	None	None
m54284U_191212_053548/169543315/ccs	PacBio_Hippocampus_Rep1	mm10_ERCC_SIRV	chr1	44147942	44181147	+	15	3688	675	194297	ENSMUSG00000026048.16	ENCODEMT000194297	Ercc5	ENCODEMT000194297	Known	NIC	None	0.6499999761581421	None	None	None	None
m54284U_191213_120042/175704435/ccs	PacBio_Hippocampus_Rep2	mm10_ERCC_SIRV	chr13	34078007	34074302	-	4	1582	38382	99848	ENSMUSG00000058672.7	ENSMUST00000056427.9	Tubb2a	Tubb2a-201	Known	Known	None	0.5	None	None	None	None
m54284U_191212_053548/71828181/ccs	PacBio_Hippocampus_Rep1	mm10_ERCC_SIRV	chr3	60603666	60629382	+	7	3695	8071	194487	ENSMUSG00000027763.13	ENCODEMT000194487	Mbnl1	ENCODEMT000194487	Known	ISM	Suffix	1.0	None	None	None	None
m54284U_191109_043049/30934902/ccs	PacBio_Cortex_Rep2	mm10_ERCC_SIRV	chr9	31211833	31149577	-	18	3703	27146	192158	ENSMUSG00000031996.17	ENCODEMT000192158	Aplp2	ENCODEMT000192158	Known	ISM	Prefix	0.10000000149011612	None	None	None	None
m54284U_191109_043049/15269980/ccs	PacBio_Cortex_Rep2	mm10_ERCC_SIRV	chr19	7217569	7215160	-	2	496	50105	131306	ENSMUSG00000035885.5	ENSMUST00000039758.5	Cox8a	Cox8a-201	Known	Known	None	0.30000001192092896	None	None	None	None
m54284U_191213_120042/98698267/ccs	PacBio_Hippocampus_Rep2	mm10_ERCC_SIRV	chr5	29378366	29232121	-	17	2589	13482	35064	ENSMUSG00000010721.15	ENSMUST00000055195.10	Lmbr1	Lmbr1-201	Known	Known	None	0.8500000238418579	None	None	None	None
m54284U_191212_053548/131205747/ccs	PacBio_Hippocampus_Rep1	mm10_ERCC_SIRV	chr15	41447363	41861021	+	17	4691	43147	110878	ENSMUSG00000022307.16	ENSMUST00000110297.9	Oxr1	Oxr1-204	Known	Known	None	0.6499999761581421	None	None	None	None
m54284U_191107_221739/80610174/ccs	PacBio_Cortex_Rep1	mm10_ERCC_SIRV	chr7	16923943	16915845	-	6	1653	20061	52343	ENSMUSG00000019370.10	ENSMUST00000019514.9	Calm3	Calm3-201	Known	Known	None	0.10000000149011612	None	None	None	None
m54284U_191212_053548/17630937/ccs	PacBio_Hippocampus_Rep1	mm10_ERCC_SIRV	chr17	24527859	24508849	-	21	2634	46644	194511	ENSMUSG00000052752.15	ENCODEMT000194511	Traf7	ENCODEMT000194511	Known	NIC	None	0.15000000596046448	None	None	None	None
m54284U_191107_221739/2231116/ccs	PacBio_Cortex_Rep1	mm10_ERCC_SIRV	chrX	36196018	36199153	+	4	2080	51728	194139	ENSMUSG00000036699.12	ENCODEMT000194139	Zcchc12	ENCODEMT000194139	Known	NNC	None	0.20000000298023224	None	None	None	None
m54284U_191213_120042/179570210/ccs	PacBio_Hippocampus_Rep2	mm10_ERCC_SIRV	chr13	34078006	34074302	-	4	1581	38382	99848	ENSMUSG00000058672.7	ENSMUST00000056427.9	Tubb2a	Tubb2a-201	Known	Known	None	0.5	None	None	None	None
m54284U_191213_120042/13305575/ccs	PacBio_Hippocampus_Rep2	mm10_ERCC_SIRV	chr11	21572192	21557247	-	8	4265	32427	191963	ENSMUSG00000020321.15	ENCODEMT000191963	Mdh1	ENCODEMT000191963	Known	NIC	None	0.30000001192092896	None	None	None	None
m54284U_191109_043049/32179147/ccs	PacBio_Cortex_Rep2	mm10_ERCC_SIRV	chr9	31211831	31149561	-	17	3538	27146	70911	ENSMUSG00000031996.17	ENSMUST00000079758.8	Aplp2	Aplp2-202	Known	Known	None	0.10000000149011612	None	None	None	None
m54284U_191212_053548/144507487/ccs	PacBio_Hippocampus_Rep1	mm10_ERCC_SIRV	chr6	34476399	34505126	+	3	1357	16682	193718	ENSMUSG00000038871.5	ENCODEMT000193718	Bpgm	ENCODEMT000193718	Known	NNC	None	0.25	None	None	None	None
m54284U_191109_043049/18022799/ccs	PacBio_Cortex_Rep2	mm10_ERCC_SIRV	chr19	7217569	7215160	-	2	496	50105	131306	ENSMUSG00000035885.5	ENSMUST00000039758.5	Cox8a	Cox8a-201	Known	Known	None	0.30000001192092896	None	None	None	None
m54284U_191213_120042/101057282/ccs	PacBio_Hippocampus_Rep2	mm10_ERCC_SIRV	chr5	29378414	29232266	-	17	2857	13482	194096	ENSMUSG00000010721.15	ENCODEMT000194096	Lmbr1	ENCODEMT000194096	Known	NIC	None	0.8500000238418579	None	None	None	None
m54284U_191212_053548/101582591/ccs	PacBio_Hippocampus_Rep1	mm10_ERCC_SIRV	chr3	60603666	60629306	+	7	3619	8071	194487	ENSMUSG00000027763.13	ENCODEMT000194487	Mbnl1	ENCODEMT000194487	Known	ISM	Suffix	0.44999998807907104	None	None	None	None
m54284U_191212_053548/86903214/ccs	PacBio_Hippocampus_Rep1	mm10_ERCC_SIRV	chr15	41447372	41861043	+	17	4704	43147	110878	ENSMUSG00000022307.16	ENSMUST00000110297.9	Oxr1	Oxr1-204	Known	Known	None	0.25	None	None	None	None
m54284U_191109_043049/156697531/ccs	PacBio_Cortex_Rep2	mm10_ERCC_SIRV	chr1	44147984	44178380	+	13	2863	675	194229	ENSMUSG00000026048.16	ENCODEMT000194229	Ercc5	ENCODEMT000194229	Known	ISM	Prefix	0.6000000238418579	None	None	None	None
m54284U_191212_053548/149815809/ccs	PacBio_Hippocampus_Rep1	mm10_ERCC_SIRV	chr17	24527822	24508849	-	21	2603	46644	194497	ENSMUSG00000052752.15	ENCODEMT000194497	Traf7	ENCODEMT000194497	Known	NIC	None	0.15000000596046448	None	None	None	None
m54284U_191107_221739/78186048/ccs	PacBio_Cortex_Rep1	mm10_ERCC_SIRV	chr7	16924011	16915846	-	6	1720	20061	52343	ENSMUSG00000019370.10	ENSMUST00000019514.9	Calm3	Calm3-201	Known	Known	None	0.10000000149011612	None	None	None	None
m54284U_191213_120042/105908823/ccs	PacBio_Hippocampus_Rep2	mm10_ERCC_SIRV	chr6	34476338	34505119	+	3	1595	16682	44091	ENSMUSG00000038871.5	ENSMUST00000045372.5	Bpgm	Bpgm-201	Known	Known	None	0.3499999940395355	None	None	None	None
m54284U_191213_120042/180420856/ccs	PacBio_Hippocampus_Rep2	mm10_ERCC_SIRV	chr13	34078008	34074302	-	4	1583	38382	99848	ENSMUSG00000058672.7	ENSMUST00000056427.9	Tubb2a	Tubb2a-201	Known	Known	None	0.5	None	None	None	None
m54284U_191109_043049/32703977/ccs	PacBio_Cortex_Rep2	mm10_ERCC_SIRV	chr9	31211782	31149561	-	17	3496	27146	194512	ENSMUSG00000031996.17	ENCODEMT000194512	Aplp2	ENCODEMT000194512	Known	NIC	None	0.10000000149011612	None	None	None	None
m54284U_191107_221739/3015909/ccs	PacBio_Cortex_Rep1	mm10_ERCC_SIRV	chrX	36196017	36199150	+	4	1836	51728	194142	ENSMUSG00000036699.12	ENCODEMT000194142	Zcchc12	ENCODEMT000194142	Known	NIC	None	0.6499999761581421	None	None	None	None
m54284U_191213_120042/102172457/ccs	PacBio_Hippocampus_Rep2	mm10_ERCC_SIRV	chr5	29378325	29232121	-	17	2548	13482	35064	ENSMUSG00000010721.15	ENSMUST00000055195.10	Lmbr1	Lmbr1-201	Known	Known	None	0.8500000238418579	None	None	None	None
m54284U_191212_053548/151980557/ccs	PacBio_Hippocampus_Rep1	mm10_ERCC_SIRV	chr17	24527823	24508849	-	21	2601	46644	120800	ENSMUSG00000052752.15	ENSMUST00000176652.7	Traf7	Traf7-215	Known	Known	None	0.15000000596046448	None	None	None	None
m54284U_191212_053548/12846915/ccs	PacBio_Hippocampus_Rep1	mm10_ERCC_SIRV	chr15	41447376	41861044	+	16	4620	43147	110877	ENSMUSG00000022307.16	ENSMUST00000090096.10	Oxr1	Oxr1-203	Known	Known	None	0.25	None	None	None	None
m54284U_191109_043049/20775521/ccs	PacBio_Cortex_Rep2	mm10_ERCC_SIRV	chr19	7217557	7215160	-	2	484	50105	131306	ENSMUSG00000035885.5	ENSMUST00000039758.5	Cox8a	Cox8a-201	Known	Known	None	0.30000001192092896	None	None	None	None
m54284U_191213_120042/13369432/ccs	PacBio_Hippocampus_Rep2	mm10_ERCC_SIRV	chr11	21571824	21557247	-	9	1293	32427	85136	ENSMUSG00000020321.15	ENSMUST00000102874.10	Mdh1	Mdh1-201	Known	Known	None	0.30000001192092896	None	None	None	None
m54284U_191213_120042/129435619/ccs	PacBio_Hippocampus_Rep2	mm10_ERCC_SIRV	chr6	34476338	34505125	+	3	1601	16682	44091	ENSMUSG00000038871.5	ENSMUST00000045372.5	Bpgm	Bpgm-201	Known	Known	None	0.25	None	None	None	None
m54284U_191212_053548/94243407/ccs	PacBio_Hippocampus_Rep1	mm10_ERCC_SIRV	chr1	44147984	44178380	+	13	2863	675	194229	ENSMUSG00000026048.16	ENCODEMT000194229	Ercc5	ENCODEMT000194229	Known	ISM	Prefix	0.6000000238418579	None	None	None	None
m54284U_191213_120042/58722305/ccs	PacBio_Hippocampus_Rep2	mm10_ERCC_SIRV	chr17	24527848	24508849	-	21	2629	46644	194497	ENSMUSG00000052752.15	ENCODEMT000194497	Traf7	ENCODEMT000194497	Known	NIC	None	0.15000000596046448	None	None	None	None
m54284U_191107_221739/93457044/ccs	PacBio_Cortex_Rep1	mm10_ERCC_SIRV	chr7	16923968	16915846	-	6	1677	20061	52343	ENSMUSG00000019370.10	ENSMUST00000019514.9	Calm3	Calm3-201	Known	Known	None	0.10000000149011612	None	None	None	None
m54284U_191213_120042/23595385/ccs	PacBio_Hippocampus_Rep2	mm10_ERCC_SIRV	chr3	60603667	60629378	+	7	3690	8071	194487	ENSMUSG00000027763.13	ENCODEMT000194487	Mbnl1	ENCODEMT000194487	Known	ISM	Suffix	0.8500000238418579	None	None	None	None
m54284U_191107_221739/1049426/ccs	PacBio_Cortex_Rep1	mm10_ERCC_SIRV	chr13	34078003	34074303	-	4	1577	38382	99848	ENSMUSG00000058672.7	ENSMUST00000056427.9	Tubb2a	Tubb2a-201	Known	Known	None	0.5	None	None	None	None
m54284U_191212_053548/38274691/ccs	PacBio_Hippocampus_Rep1	mm10_ERCC_SIRV	chr15	41447376	41861043	+	16	4619	43147	110877	ENSMUSG00000022307.16	ENSMUST00000090096.10	Oxr1	Oxr1-203	Known	Known	None	0.25	None	None	None	None
m54284U_191213_120042/102236770/ccs	PacBio_Hippocampus_Rep2	mm10_ERCC_SIRV	chr5	29378389	29232121	-	17	2612	13482	35064	ENSMUSG00000010721.15	ENSMUST00000055195.10	Lmbr1	Lmbr1-201	Known	Known	None	0.8500000238418579	None	None	None	None
m54284U_191109_043049/33753328/ccs	PacBio_Cortex_Rep2	mm10_ERCC_SIRV	chr19	7217553	7215160	-	2	480	50105	131306	ENSMUSG00000035885.5	ENSMUST00000039758.5	Cox8a	Cox8a-201	Known	Known	None	0.30000001192092896	None	None	None	None
m54284U_191107_221739/14091820/ccs	PacBio_Cortex_Rep1	mm10_ERCC_SIRV	chrX	36195964	36198914	+	5	1885	51728	135325	ENSMUSG00000036699.12	ENSMUST00000115258.8	Zcchc12	Zcchc12-204	Known	Known	None	0.5	None	None	None	None
m54284U_191109_043049/32901740/ccs	PacBio_Cortex_Rep2	mm10_ERCC_SIRV	chr9	31211801	31149577	-	18	3671	27146	192158	ENSMUSG00000031996.17	ENCODEMT000192158	Aplp2	ENCODEMT000192158	Known	ISM	Prefix	0.10000000149011612	None	None	None	None
m54284U_191213_120042/130615419/ccs	PacBio_Hippocampus_Rep2	mm10_ERCC_SIRV	chr6	34476338	34505125	+	3	1601	16682	44091	ENSMUSG00000038871.5	ENSMUST00000045372.5	Bpgm	Bpgm-201	Known	Known	None	0.25	None	None	None	None
m54284U_191213_120042/121701978/ccs	PacBio_Hippocampus_Rep2	mm10_ERCC_SIRV	chr17	24519166	24508849	-	20	2474	46644	194513	ENSMUSG00000052752.15	ENCODEMT000194513	Traf7	ENCODEMT000194513	Known	NIC	None	0.15000000596046448	None	None	None	None
m54284U_191107_221739/1179953/ccs	PacBio_Cortex_Rep1	mm10_ERCC_SIRV	chr13	34078006	34074303	-	4	1580	38382	99848	ENSMUSG00000058672.7	ENSMUST00000056427.9	Tubb2a	Tubb2a-201	Known	Known	None	0.5	None	None	None	None
m54284U_191213_120042/13895702/ccs	PacBio_Hippocampus_Rep2	mm10_ERCC_SIRV	chr11	21571806	21557247	-	9	1275	32427	85136	ENSMUSG00000020321.15	ENSMUST00000102874.10	Mdh1	Mdh1-201	Known	Known	None	0.30000001192092896	None	None	None	None
m54284U_191212_053548/102828314/ccs	PacBio_Hippocampus_Rep1	mm10_ERCC_SIRV	chr15	41447376	41861050	+	17	4707	43147	110878	ENSMUSG00000022307.16	ENSMUST00000110297.9	Oxr1	Oxr1-204	Known	Known	None	0.25	None	None	None	None
m54284U_191212_053548/115345677/ccs	PacBio_Hippocampus_Rep1	mm10_ERCC_SIRV	chr1	44147942	44181063	+	15	3615	675	1525	ENSMUSG00000026048.16	ENSMUST00000027214.3	Ercc5	Ercc5-201	Known	Known	None	0.6499999761581421	None	None	None	None
m54284U_191107_221739/30673311/ccs	PacBio_Cortex_Rep1	mm10_ERCC_SIRV	chrX	36196017	36199387	+	4	2073	51728	194142	ENSMUSG00000036699.12	ENCODEMT000194142	Zcchc12	ENCODEMT000194142	Known	NIC	None	0.20000000298023224	None	None	None	None
m54284U_191109_043049/48236251/ccs	PacBio_Cortex_Rep2	mm10_ERCC_SIRV	chr19	7217552	7215160	-	2	479	50105	131306	ENSMUSG00000035885.5	ENSMUST00000039758.5	Cox8a	Cox8a-201	Known	Known	None	0.30000001192092896	None	None	None	None
m54284U_191213_120042/108661287/ccs	PacBio_Hippocampus_Rep2	mm10_ERCC_SIRV	chr5	29378406	29232121	-	17	2629	13482	35064	ENSMUSG00000010721.15	ENSMUST00000055195.10	Lmbr1	Lmbr1-201	Known	Known	None	0.8500000238418579	None	None	None	None
m54284U_191109_043049/33425759/ccs	PacBio_Cortex_Rep2	mm10_ERCC_SIRV	chr9	31211815	31149577	-	18	3685	27146	192158	ENSMUSG00000031996.17	ENCODEMT000192158	Aplp2	ENCODEMT000192158	Known	ISM	Prefix	0.10000000149011612	None	None	None	None
m54284U_191107_221739/151848455/ccs	PacBio_Cortex_Rep1	mm10_ERCC_SIRV	chr7	16923912	16915848	-	6	1619	20061	52343	ENSMUSG00000019370.10	ENSMUST00000019514.9	Calm3	Calm3-201	Known	Known	None	0.10000000149011612	None	None	None	None
m54284U_191212_053548/16451567/ccs	PacBio_Hippocampus_Rep1	mm10_ERCC_SIRV	chr3	60607891	60608553	+	1	663	8071	194514	ENSMUSG00000027763.13	ENCODEMT000194514	Mbnl1	ENCODEMT000194514	Known	Genomic	None	0.550000011920929	None	None	None	None
m54284U_191107_221739/36307335/ccs	PacBio_Cortex_Rep1	mm10_ERCC_SIRV	chr6	34476339	34505121	+	3	1596	16682	44091	ENSMUSG00000038871.5	ENSMUST00000045372.5	Bpgm	Bpgm-201	Known	Known	None	0.3499999940395355	None	None	None	None
m54284U_191212_053548/133564205/ccs	PacBio_Hippocampus_Rep1	mm10_ERCC_SIRV	chr15	41447376	41861045	+	17	4702	43147	110878	ENSMUSG00000022307.16	ENSMUST00000110297.9	Oxr1	Oxr1-204	Known	Known	None	0.25	None	None	None	None
m54284U_191107_221739/1573537/ccs	PacBio_Cortex_Rep1	mm10_ERCC_SIRV	chr13	34078006	34074303	-	4	1580	38382	99848	ENSMUSG00000058672.7	ENSMUST00000056427.9	Tubb2a	Tubb2a-201	Known	Known	None	0.5	None	None	None	None
m54284U_191213_120042/130091113/ccs	PacBio_Hippocampus_Rep2	mm10_ERCC_SIRV	chr5	29378393	29232266	-	16	2509	13482	194098	ENSMUSG00000010721.15	ENCODEMT000194098	Lmbr1	ENCODEMT000194098	Known	NIC	None	0.8500000238418579	None	None	None	None
m54284U_191213_120042/135662229/ccs	PacBio_Hippocampus_Rep2	mm10_ERCC_SIRV	chr17	24527859	24508849	-	21	2637	46644	120800	ENSMUSG00000052752.15	ENSMUST00000176652.7	Traf7	Traf7-215	Known	Known	None	0.15000000596046448	None	None	None	None
m54284U_191109_043049/34604263/ccs	PacBio_Cortex_Rep2	mm10_ERCC_SIRV	chr9	31211815	31149577	-	18	3685	27146	192158	ENSMUSG00000031996.17	ENCODEMT000192158	Aplp2	ENCODEMT000192158	Known	ISM	Prefix	0.10000000149011612	None	None	None	None
m54284U_191107_221739/34407909/ccs	PacBio_Cortex_Rep1	mm10_ERCC_SIRV	chrX	36195962	36199159	+	5	2127	51728	194155	ENSMUSG00000036699.12	ENCODEMT000194155	Zcchc12	ENCODEMT000194155	Known	NIC	None	0.15000000596046448	None	None	None	None
m54284U_191107_221739/124782714/ccs	PacBio_Cortex_Rep1	mm10_ERCC_SIRV	chr1	44147943	44178231	+	11	3675	675	194515	ENSMUSG00000026048.16	ENCODEMT000194515	Ercc5	ENCODEMT000194515	Known	NIC	None	0.6499999761581421	None	None	None	None
m54284U_191212_053548/152109503/ccs	PacBio_Hippocampus_Rep1	mm10_ERCC_SIRV	chr15	41447376	41861043	+	16	4619	43147	110877	ENSMUSG00000022307.16	ENSMUST00000090096.10	Oxr1	Oxr1-203	Known	Known	None	0.25	None	None	None	None
m54284U_191107_221739/42338237/ccs	PacBio_Cortex_Rep1	mm10_ERCC_SIRV	chr6	34476339	34505125	+	3	1600	16682	44091	ENSMUSG00000038871.5	ENSMUST00000045372.5	Bpgm	Bpgm-201	Known	Known	None	0.25	None	None	None	None
m54284U_191107_221739/165281811/ccs	PacBio_Cortex_Rep1	mm10_ERCC_SIRV	chr7	16923950	16915849	-	6	1656	20061	52343	ENSMUSG00000019370.10	ENSMUST00000019514.9	Calm3	Calm3-201	Known	Known	None	0.10000000149011612	None	None	None	None
m54284U_191109_043049/52560458/ccs	PacBio_Cortex_Rep2	mm10_ERCC_SIRV	chr19	7217573	7215160	-	2	500	50105	131306	ENSMUSG00000035885.5	ENSMUST00000039758.5	Cox8a	Cox8a-201	Known	Known	None	0.30000001192092896	None	None	None	None
m54284U_191213_120042/14156044/ccs	PacBio_Hippocampus_Rep2	mm10_ERCC_SIRV	chr11	21571807	21557247	-	9	1276	32427	85136	ENSMUSG00000020321.15	ENSMUST00000102874.10	Mdh1	Mdh1-201	Known	Known	None	0.30000001192092896	None	None	None	None
m54284U_191107_221739/2361755/ccs	PacBio_Cortex_Rep1	mm10_ERCC_SIRV	chr13	34078006	34074303	-	4	1580	38382	99848	ENSMUSG00000058672.7	ENSMUST00000056427.9	Tubb2a	Tubb2a-201	Known	Known	None	0.5	None	None	None	None
m54284U_191213_120042/131072977/ccs	PacBio_Hippocampus_Rep2	mm10_ERCC_SIRV	chr5	29378378	29232121	-	17	2601	13482	35064	ENSMUSG00000010721.15	ENSMUST00000055195.10	Lmbr1	Lmbr1-201	Known	Known	None	0.8500000238418579	None	None	None	None
m54284U_191107_221739/87/ccs	PacBio_Cortex_Rep1	mm10_ERCC_SIRV	chr17	24527821	24508850	-	21	2598	46644	120800	ENSMUSG00000052752.15	ENSMUST00000176652.7	Traf7	Traf7-215	Known	Known	None	0.15000000596046448	None	None	None	None
m54284U_191107_221739/35783506/ccs	PacBio_Cortex_Rep1	mm10_ERCC_SIRV	chrX	36195964	36199150	+	4	2063	51728	135326	ENSMUSG00000036699.12	ENSMUST00000048067.9	Zcchc12	Zcchc12-201	Known	Known	None	0.25	None	None	None	None
m54284U_191109_043049/36372862/ccs	PacBio_Cortex_Rep2	mm10_ERCC_SIRV	chr9	31211818	31149577	-	18	3688	27146	192158	ENSMUSG00000031996.17	ENCODEMT000192158	Aplp2	ENCODEMT000192158	Known	ISM	Prefix	0.10000000149011612	None	None	None	None
m54284U_191109_043049/75694994/ccs	PacBio_Cortex_Rep2	mm10_ERCC_SIRV	chr19	7217562	7215160	-	2	489	50105	131306	ENSMUSG00000035885.5	ENSMUST00000039758.5	Cox8a	Cox8a-201	Known	Known	None	0.30000001192092896	None	None	None	None
m54284U_191212_053548/173540760/ccs	PacBio_Hippocampus_Rep1	mm10_ERCC_SIRV	chr15	41447376	41861037	+	17	4694	43147	110878	ENSMUSG00000022307.16	ENSMUST00000110297.9	Oxr1	Oxr1-204	Known	Known	None	0.4000000059604645	None	None	None	None
m54284U_191107_221739/3606625/ccs	PacBio_Cortex_Rep1	mm10_ERCC_SIRV	chr13	34078007	34074303	-	4	1581	38382	99848	ENSMUSG00000058672.7	ENSMUST00000056427.9	Tubb2a	Tubb2a-201	Known	Known	None	0.5	None	None	None	None
m54284U_191107_221739/591273/ccs	PacBio_Cortex_Rep1	mm10_ERCC_SIRV	chr17	24527874	24508850	-	21	2654	46644	194497	ENSMUSG00000052752.15	ENCODEMT000194497	Traf7	ENCODEMT000194497	Known	NIC	None	0.15000000596046448	None	None	None	None
m54284U_191213_120042/14420625/ccs	PacBio_Hippocampus_Rep2	mm10_ERCC_SIRV	chr11	21571772	21557247	-	9	1241	32427	85136	ENSMUSG00000020321.15	ENSMUST00000102874.10	Mdh1	Mdh1-201	Known	Known	None	0.30000001192092896	None	None	None	None
m54284U_191107_221739/161349943/ccs	PacBio_Cortex_Rep1	mm10_ERCC_SIRV	chr7	16923958	16915850	-	6	1663	20061	52343	ENSMUSG00000019370.10	ENSMUST00000019514.9	Calm3	Calm3-201	Known	Known	None	0.10000000149011612	None	None	None	None
m54284U_191213_120042/134678936/ccs	PacBio_Hippocampus_Rep2	mm10_ERCC_SIRV	chr5	29378347	29232121	-	17	2570	13482	35064	ENSMUSG00000010721.15	ENSMUST00000055195.10	Lmbr1	Lmbr1-201	Known	Known	None	0.8500000238418579	None	None	None	None
m54284U_191107_221739/48040476/ccs	PacBio_Cortex_Rep1	mm10_ERCC_SIRV	chrX	36196017	36199382	+	4	2068	51728	194142	ENSMUSG00000036699.12	ENCODEMT000194142	Zcchc12	ENCODEMT000194142	Known	NIC	None	0.20000000298023224	None	None	None	None
m54284U_191107_221739/63308109/ccs	PacBio_Cortex_Rep1	mm10_ERCC_SIRV	chr6	34476339	34505128	+	3	1603	16682	44091	ENSMUSG00000038871.5	ENSMUST00000045372.5	Bpgm	Bpgm-201	Known	Known	None	0.20000000298023224	None	None	None	None
m54284U_191109_043049/76611636/ccs	PacBio_Cortex_Rep2	mm10_ERCC_SIRV	chr3	60608997	60611842	+	1	2846	8071	194516	ENSMUSG00000027763.13	ENCODEMT000194516	Mbnl1	ENCODEMT000194516	Known	Genomic	None	1.0	None	None	None	None
m54284U_191212_053548/73861579/ccs	PacBio_Hippocampus_Rep1	mm10_ERCC_SIRV	chr15	41447386	41861045	+	17	4692	43147	110878	ENSMUSG00000022307.16	ENSMUST00000110297.9	Oxr1	Oxr1-204	Known	Known	None	0.25	None	None	None	None
m54284U_191107_221739/2753310/ccs	PacBio_Cortex_Rep1	mm10_ERCC_SIRV	chr17	24527858	24508850	-	21	2635	46644	120800	ENSMUSG00000052752.15	ENSMUST00000176652.7	Traf7	Traf7-215	Known	Known	None	0.15000000596046448	None	None	None	None
m54284U_191109_043049/77856916/ccs	PacBio_Cortex_Rep2	mm10_ERCC_SIRV	chr19	7217524	7215160	-	2	451	50105	131306	ENSMUSG00000035885.5	ENSMUST00000039758.5	Cox8a	Cox8a-201	Known	Known	None	0.30000001192092896	None	None	None	None
m54284U_191109_043049/36569928/ccs	PacBio_Cortex_Rep2	mm10_ERCC_SIRV	chr9	31211810	31149561	-	17	3517	27146	70911	ENSMUSG00000031996.17	ENSMUST00000079758.8	Aplp2	Aplp2-202	Known	Known	None	0.10000000149011612	None	None	None	None
m54284U_191109_043049/56230934/ccs	PacBio_Cortex_Rep2	mm10_ERCC_SIRV	chr1	44147960	44181368	+	15	3698	675	194243	ENSMUSG00000026048.16	ENCODEMT000194243	Ercc5	ENCODEMT000194243	Known	NIC	None	0.30000001192092896	None	None	None	None
m54284U_191107_221739/5374282/ccs	PacBio_Cortex_Rep1	mm10_ERCC_SIRV	chr13	34078005	34074303	-	4	1579	38382	99848	ENSMUSG00000058672.7	ENSMUST00000056427.9	Tubb2a	Tubb2a-201	Known	Known	None	0.5	None	None	None	None
m54284U_191213_120042/140836979/ccs	PacBio_Hippocampus_Rep2	mm10_ERCC_SIRV	chr15	41447386	41861045	+	17	4692	43147	110878	ENSMUSG00000022307.16	ENSMUST00000110297.9	Oxr1	Oxr1-204	Known	Known	None	0.25	None	None	None	None
m54284U_191213_120042/14550341/ccs	PacBio_Hippocampus_Rep2	mm10_ERCC_SIRV	chr11	21571791	21557247	-	9	1260	32427	85136	ENSMUSG00000020321.15	ENSMUST00000102874.10	Mdh1	Mdh1-201	Known	Known	None	0.30000001192092896	None	None	None	None
m54284U_191213_120042/138608754/ccs	PacBio_Hippocampus_Rep2	mm10_ERCC_SIRV	chr5	29378358	29232121	-	17	2581	13482	35064	ENSMUSG00000010721.15	ENSMUST00000055195.10	Lmbr1	Lmbr1-201	Known	Known	None	0.8500000238418579	None	None	None	None
m54284U_191107_221739/91947232/ccs	PacBio_Cortex_Rep1	mm10_ERCC_SIRV	chr7	16923911	16915871	-	6	1595	20061	52343	ENSMUSG00000019370.10	ENSMUST00000019514.9	Calm3	Calm3-201	Known	Known	None	0.15000000596046448	None	None	None	None
m54284U_191107_221739/52495735/ccs	PacBio_Cortex_Rep1	mm10_ERCC_SIRV	chrX	36195964	36199155	+	4	2068	51728	135326	ENSMUSG00000036699.12	ENSMUST00000048067.9	Zcchc12	Zcchc12-201	Known	Known	None	0.15000000596046448	None	None	None	None
m54284U_191109_043049/87622241/ccs	PacBio_Cortex_Rep2	mm10_ERCC_SIRV	chr19	7217534	7215160	-	2	461	50105	131306	ENSMUSG00000035885.5	ENSMUST00000039758.5	Cox8a	Cox8a-201	Known	Known	None	0.30000001192092896	None	None	None	None
m54284U_191107_221739/71631799/ccs	PacBio_Cortex_Rep1	mm10_ERCC_SIRV	chr6	34476339	34505125	+	3	1600	16682	44091	ENSMUSG00000038871.5	ENSMUST00000045372.5	Bpgm	Bpgm-201	Known	Known	None	0.25	None	None	None	None
m54284U_191107_221739/4523759/ccs	PacBio_Cortex_Rep1	mm10_ERCC_SIRV	chr17	24527944	24508850	-	21	2721	46644	120800	ENSMUSG00000052752.15	ENSMUST00000176652.7	Traf7	Traf7-215	Known	Known	None	0.15000000596046448	None	None	None	None
m54284U_191109_043049/36571453/ccs	PacBio_Cortex_Rep2	mm10_ERCC_SIRV	chr9	31211816	31149577	-	18	3686	27146	192158	ENSMUSG00000031996.17	ENCODEMT000192158	Aplp2	ENCODEMT000192158	Known	ISM	Prefix	0.10000000149011612	None	None	None	None
m54284U_191212_053548/100796683/ccs	PacBio_Hippocampus_Rep1	mm10_ERCC_SIRV	chr3	60608705	60611835	+	1	2687	8071	194516	ENSMUSG00000027763.13	ENCODEMT000194516	Mbnl1	ENCODEMT000194516	Known	Genomic	None	0.8500000238418579	None	None	None	None
m54284U_191107_221739/5900995/ccs	PacBio_Cortex_Rep1	mm10_ERCC_SIRV	chr13	34078026	34074303	-	4	1600	38382	99848	ENSMUSG00000058672.7	ENSMUST00000056427.9	Tubb2a	Tubb2a-201	Known	Known	None	0.5	None	None	None	None
m54284U_191212_053548/12977056/ccs	PacBio_Hippocampus_Rep1	mm10_ERCC_SIRV	chr15	41447387	41861045	+	17	4691	43147	110878	ENSMUSG00000022307.16	ENSMUST00000110297.9	Oxr1	Oxr1-204	Known	Known	None	0.25	None	None	None	None
m54284U_191212_053548/26151398/ccs	PacBio_Hippocampus_Rep1	mm10_ERCC_SIRV	chr1	44147943	44181058	+	15	3609	675	1525	ENSMUSG00000026048.16	ENSMUST00000027214.3	Ercc5	Ercc5-201	Known	Known	None	0.699999988079071	None	None	None	None
m54284U_191109_043049/110887923/ccs	PacBio_Cortex_Rep2	mm10_ERCC_SIRV	chr19	7217552	7215160	-	2	479	50105	131306	ENSMUSG00000035885.5	ENSMUST00000039758.5	Cox8a	Cox8a-201	Known	Known	None	0.30000001192092896	None	None	None	None
m54284U_191107_221739/23070271/ccs	PacBio_Cortex_Rep1	mm10_ERCC_SIRV	chr3	60608720	60611835	+	1	2672	8071	194516	ENSMUSG00000027763.13	ENCODEMT000194516	Mbnl1	ENCODEMT000194516	Known	Genomic	None	0.8500000238418579	None	None	None	None
m54284U_191107_221739/144706046/ccs	PacBio_Cortex_Rep1	mm10_ERCC_SIRV	chr7	16923939	16915881	-	6	1613	20061	52343	ENSMUSG00000019370.10	ENSMUST00000019514.9	Calm3	Calm3-201	Known	Known	None	0.20000000298023224	None	None	None	None
m54284U_191213_120042/14942529/ccs	PacBio_Hippocampus_Rep2	mm10_ERCC_SIRV	chr11	21571802	21557247	-	9	1271	32427	85136	ENSMUSG00000020321.15	ENSMUST00000102874.10	Mdh1	Mdh1-201	Known	Known	None	0.30000001192092896	None	None	None	None
m54284U_191107_221739/6751570/ccs	PacBio_Cortex_Rep1	mm10_ERCC_SIRV	chr17	24527860	24508851	-	21	2631	46644	194510	ENSMUSG00000052752.15	ENCODEMT000194510	Traf7	ENCODEMT000194510	Known	NIC	None	0.15000000596046448	None	None	None	None
m54284U_191107_221739/171443090/ccs	PacBio_Cortex_Rep1	mm10_ERCC_SIRV	chr6	34476339	34505132	+	3	1607	16682	44091	ENSMUSG00000038871.5	ENSMUST00000045372.5	Bpgm	Bpgm-201	Known	Known	None	0.15000000596046448	None	None	None	None
m54284U_191107_221739/97125862/ccs	PacBio_Cortex_Rep1	mm10_ERCC_SIRV	chrX	36196017	36199387	+	4	2073	51728	194142	ENSMUSG00000036699.12	ENCODEMT000194142	Zcchc12	ENCODEMT000194142	Known	NIC	None	0.20000000298023224	None	None	None	None
m54284U_191213_120042/141755450/ccs	PacBio_Hippocampus_Rep2	mm10_ERCC_SIRV	chr5	29378352	29232121	-	19	2981	13482	194517	ENSMUSG00000010721.15	ENCODEMT000194517	Lmbr1	ENCODEMT000194517	Known	NIC	None	0.8500000238418579	None	None	None	None
m54284U_191109_043049/38079143/ccs	PacBio_Cortex_Rep2	mm10_ERCC_SIRV	chr9	31211862	31149577	-	18	3732	27146	192158	ENSMUSG00000031996.17	ENCODEMT000192158	Aplp2	ENCODEMT000192158	Known	ISM	Prefix	0.10000000149011612	None	None	None	None
m54284U_191107_221739/7930585/ccs	PacBio_Cortex_Rep1	mm10_ERCC_SIRV	chr13	34078007	34074303	-	4	1581	38382	99848	ENSMUSG00000058672.7	ENSMUST00000056427.9	Tubb2a	Tubb2a-201	Known	Known	None	0.5	None	None	None	None
m54284U_191212_053548/111477677/ccs	PacBio_Hippocampus_Rep1	mm10_ERCC_SIRV	chr15	41447387	41861039	+	16	4604	43147	110877	ENSMUSG00000022307.16	ENSMUST00000090096.10	Oxr1	Oxr1-203	Known	Known	None	0.4000000059604645	None	None	None	None
m54284U_191109_043049/111018011/ccs	PacBio_Cortex_Rep2	mm10_ERCC_SIRV	chr19	7217570	7215160	-	2	497	50105	131306	ENSMUSG00000035885.5	ENSMUST00000039758.5	Cox8a	Cox8a-201	Known	Known	None	0.30000001192092896	None	None	None	None
m54284U_191212_053548/112788850/ccs	PacBio_Hippocampus_Rep1	mm10_ERCC_SIRV	chr1	44147943	44181167	+	15	3718	675	1525	ENSMUSG00000026048.16	ENSMUST00000027214.3	Ercc5	Ercc5-201	Known	Known	None	0.25	None	None	None	None
m54284U_191107_221739/7406367/ccs	PacBio_Cortex_Rep1	mm10_ERCC_SIRV	chr17	24527851	24508850	-	20	2531	46644	194518	ENSMUSG00000052752.15	ENCODEMT000194518	Traf7	ENCODEMT000194518	Known	NIC	None	0.15000000596046448	None	None	None	None
m54284U_191107_221739/115541053/ccs	PacBio_Cortex_Rep1	mm10_ERCC_SIRV	chrX	36196017	36199387	+	4	2073	51728	194142	ENSMUSG00000036699.12	ENCODEMT000194142	Zcchc12	ENCODEMT000194142	Known	NIC	None	0.20000000298023224	None	None	None	None
m54284U_191107_221739/137562447/ccs	PacBio_Cortex_Rep1	mm10_ERCC_SIRV	chr7	16923929	16915903	-	6	1581	20061	52343	ENSMUSG00000019370.10	ENSMUST00000019514.9	Calm3	Calm3-201	Known	Known	None	0.3499999940395355	None	None	None	None
m54284U_191107_221739/46203216/ccs	PacBio_Cortex_Rep1	mm10_ERCC_SIRV	chr3	60614591	60611765	-	1	2827	60475	194519	ENCODEMG000060475	ENCODEMT000194519	ENCODEMG000060475	ENCODEMT000194519	Antisense	Antisense	None	0.20000000298023224	None	None	None	None
m54284U_191107_221739/8127335/ccs	PacBio_Cortex_Rep1	mm10_ERCC_SIRV	chr13	34078005	34074303	-	4	1579	38382	99848	ENSMUSG00000058672.7	ENSMUST00000056427.9	Tubb2a	Tubb2a-201	Known	Known	None	0.5	None	None	None	None
