## supplemental tables for "A technology-agnostic long-read analysis pipeline for transcriptome discovery and quantification": S3_PacBio_Brain_talon_read_annot.tsv (part 249 of 2562)

read_name	dataset	genome_build	chrom	read_start	read_end	strand	n_exons	read_length	gene_ID	transcript_ID	annot_gene_id	annot_transcript_id	annot_gene_name	annot_transcript_name	gene_novelty	transcript_novelty	ISM_subtype	fraction_As	custom_label	allelic_label	start_support	end_support
m54284U_191109_043049/165742946/ccs	PacBio_Cortex_Rep2	mm10_ERCC_SIRV	chr6	34476339	34505125	+	3	1600	16682	44091	ENSMUSG00000038871.5	ENSMUST00000045372.5	Bpgm	Bpgm-201	Known	Known	None	0.25	None	None	None	None
m54284U_191212_053548/132319221/ccs	PacBio_Hippocampus_Rep1	mm10_ERCC_SIRV	chr15	41447387	41861045	+	17	4691	43147	110878	ENSMUSG00000022307.16	ENSMUST00000110297.9	Oxr1	Oxr1-204	Known	Known	None	0.25	None	None	None	None
m54284U_191109_043049/111281776/ccs	PacBio_Cortex_Rep2	mm10_ERCC_SIRV	chr19	7217568	7215160	-	2	495	50105	131306	ENSMUSG00000035885.5	ENSMUST00000039758.5	Cox8a	Cox8a-201	Known	Known	None	0.30000001192092896	None	None	None	None
m54284U_191213_120042/15534622/ccs	PacBio_Hippocampus_Rep2	mm10_ERCC_SIRV	chr11	21571813	21557247	-	9	1282	32427	85136	ENSMUSG00000020321.15	ENSMUST00000102874.10	Mdh1	Mdh1-201	Known	Known	None	0.30000001192092896	None	None	None	None
m54284U_191213_120042/147786564/ccs	PacBio_Hippocampus_Rep2	mm10_ERCC_SIRV	chr5	29378376	29232121	-	15	2337	13482	194520	ENSMUSG00000010721.15	ENCODEMT000194520	Lmbr1	ENCODEMT000194520	Known	NIC	None	0.8500000238418579	None	None	None	None
m54284U_191109_043049/40567203/ccs	PacBio_Cortex_Rep2	mm10_ERCC_SIRV	chr9	31178219	31149562	-	17	3499	27146	192183	ENSMUSG00000031996.17	ENCODEMT000192183	Aplp2	ENCODEMT000192183	Known	ISM	Suffix	0.10000000149011612	None	None	None	None
m54284U_191107_221739/8325457/ccs	PacBio_Cortex_Rep1	mm10_ERCC_SIRV	chr13	34078006	34074303	-	4	1580	38382	99848	ENSMUSG00000058672.7	ENSMUST00000056427.9	Tubb2a	Tubb2a-201	Known	Known	None	0.5	None	None	None	None
m54284U_191213_120042/33555026/ccs	PacBio_Hippocampus_Rep2	mm10_ERCC_SIRV	chr1	44147943	44181170	+	15	3721	675	1525	ENSMUSG00000026048.16	ENSMUST00000027214.3	Ercc5	Ercc5-201	Known	Known	None	0.30000001192092896	None	None	None	None
m54284U_191107_221739/120259432/ccs	PacBio_Cortex_Rep1	mm10_ERCC_SIRV	chrX	36196017	36199383	+	4	2069	51728	194142	ENSMUSG00000036699.12	ENCODEMT000194142	Zcchc12	ENCODEMT000194142	Known	NIC	None	0.20000000298023224	None	None	None	None
m54284U_191107_221739/156500451/ccs	PacBio_Cortex_Rep1	mm10_ERCC_SIRV	chr7	16923948	16915903	-	6	1600	20061	52343	ENSMUSG00000019370.10	ENSMUST00000019514.9	Calm3	Calm3-201	Known	Known	None	0.3499999940395355	None	None	None	None
m54284U_191213_120042/115476104/ccs	PacBio_Hippocampus_Rep2	mm10_ERCC_SIRV	chr15	41447387	41861039	+	17	4685	43147	110878	ENSMUSG00000022307.16	ENSMUST00000110297.9	Oxr1	Oxr1-204	Known	Known	None	0.4000000059604645	None	None	None	None
m54284U_191107_221739/9111626/ccs	PacBio_Cortex_Rep1	mm10_ERCC_SIRV	chr17	24527858	24508850	-	21	2635	46644	120800	ENSMUSG00000052752.15	ENSMUST00000176652.7	Traf7	Traf7-215	Known	Known	None	0.15000000596046448	None	None	None	None
m54284U_191109_043049/120391081/ccs	PacBio_Cortex_Rep2	mm10_ERCC_SIRV	chr19	7217526	7215160	-	2	453	50105	131306	ENSMUSG00000035885.5	ENSMUST00000039758.5	Cox8a	Cox8a-201	Known	Known	None	0.30000001192092896	None	None	None	None
m54284U_191212_053548/41682166/ccs	PacBio_Hippocampus_Rep1	mm10_ERCC_SIRV	chr6	34476339	34505126	+	3	1601	16682	44091	ENSMUSG00000038871.5	ENSMUST00000045372.5	Bpgm	Bpgm-201	Known	Known	None	0.25	None	None	None	None
m54284U_191109_043049/40763759/ccs	PacBio_Cortex_Rep2	mm10_ERCC_SIRV	chr9	31211818	31149577	-	18	3688	27146	192158	ENSMUSG00000031996.17	ENCODEMT000192158	Aplp2	ENCODEMT000192158	Known	ISM	Prefix	0.10000000149011612	None	None	None	None
m54284U_191107_221739/10619223/ccs	PacBio_Cortex_Rep1	mm10_ERCC_SIRV	chr17	24527860	24508850	-	21	2657	46644	120806	ENSMUSG00000052752.15	ENSMUST00000176086.7	Traf7	Traf7-205	Known	Known	None	0.15000000596046448	None	None	None	None
m54284U_191213_120042/95617692/ccs	PacBio_Hippocampus_Rep2	mm10_ERCC_SIRV	chr15	41447388	41861045	+	16	4609	43147	110877	ENSMUSG00000022307.16	ENSMUST00000090096.10	Oxr1	Oxr1-203	Known	Known	None	0.25	None	None	None	None
m54284U_191213_120042/15795921/ccs	PacBio_Hippocampus_Rep2	mm10_ERCC_SIRV	chr11	21571815	21557247	-	9	1284	32427	85136	ENSMUSG00000020321.15	ENSMUST00000102874.10	Mdh1	Mdh1-201	Known	Known	None	0.30000001192092896	None	None	None	None
m54284U_191107_221739/9373459/ccs	PacBio_Cortex_Rep1	mm10_ERCC_SIRV	chr7	16923934	16915905	-	6	1584	20061	52343	ENSMUSG00000019370.10	ENSMUST00000019514.9	Calm3	Calm3-201	Known	Known	None	0.3499999940395355	None	None	None	None
m54284U_191107_221739/19138846/ccs	PacBio_Cortex_Rep1	mm10_ERCC_SIRV	chr17	24527942	24508850	-	18	2863	46644	194521	ENSMUSG00000052752.15	ENCODEMT000194521	Traf7	ENCODEMT000194521	Known	NNC	None	0.15000000596046448	None	None	None	None
m54284U_191107_221739/120914661/ccs	PacBio_Cortex_Rep1	mm10_ERCC_SIRV	chrX	36195964	36199153	+	5	2132	51728	194522	ENSMUSG00000036699.12	ENCODEMT000194522	Zcchc12	ENCODEMT000194522	Known	NIC	None	0.20000000298023224	None	None	None	None
m54284U_191213_120042/167643787/ccs	PacBio_Hippocampus_Rep2	mm10_ERCC_SIRV	chr3	60613248	60611875	-	1	1359	60475	194519	ENCODEMG000060475	ENCODEMT000194519	ENCODEMG000060475	ENCODEMT000194519	Antisense	Antisense	None	0.30000001192092896	None	None	None	None
m54284U_191212_053548/56427484/ccs	PacBio_Hippocampus_Rep1	mm10_ERCC_SIRV	chr6	34476339	34505134	+	3	1609	16682	44091	ENSMUSG00000038871.5	ENSMUST00000045372.5	Bpgm	Bpgm-201	Known	Known	None	0.20000000298023224	None	None	None	None
m54284U_191213_120042/150735444/ccs	PacBio_Hippocampus_Rep2	mm10_ERCC_SIRV	chr5	29378347	29232121	-	17	2570	13482	35064	ENSMUSG00000010721.15	ENSMUST00000055195.10	Lmbr1	Lmbr1-201	Known	Known	None	0.8500000238418579	None	None	None	None
m54284U_191212_053548/146473549/ccs	PacBio_Hippocampus_Rep1	mm10_ERCC_SIRV	chr1	44147989	44178380	+	13	2858	675	194229	ENSMUSG00000026048.16	ENCODEMT000194229	Ercc5	ENCODEMT000194229	Known	ISM	Prefix	0.6000000238418579	None	None	None	None
m54284U_191107_221739/12191434/ccs	PacBio_Cortex_Rep1	mm10_ERCC_SIRV	chr13	34078007	34074303	-	4	1581	38382	99848	ENSMUSG00000058672.7	ENSMUST00000056427.9	Tubb2a	Tubb2a-201	Known	Known	None	0.5	None	None	None	None
m54284U_191109_043049/121176470/ccs	PacBio_Cortex_Rep2	mm10_ERCC_SIRV	chr19	7217569	7215160	-	2	496	50105	131306	ENSMUSG00000035885.5	ENSMUST00000039758.5	Cox8a	Cox8a-201	Known	Known	None	0.30000001192092896	None	None	None	None
m54284U_191212_053548/38143830/ccs	PacBio_Hippocampus_Rep1	mm10_ERCC_SIRV	chr15	41447393	41861044	+	17	4684	43147	110878	ENSMUSG00000022307.16	ENSMUST00000110297.9	Oxr1	Oxr1-204	Known	Known	None	0.25	None	None	None	None
m54284U_191109_043049/42730798/ccs	PacBio_Cortex_Rep2	mm10_ERCC_SIRV	chr9	31211828	31149561	-	17	3535	27146	70911	ENSMUSG00000031996.17	ENSMUST00000079758.8	Aplp2	Aplp2-202	Known	Known	None	0.10000000149011612	None	None	None	None
m54284U_191213_120042/16058639/ccs	PacBio_Hippocampus_Rep2	mm10_ERCC_SIRV	chr11	21571807	21557247	-	9	1276	32427	85136	ENSMUSG00000020321.15	ENSMUST00000102874.10	Mdh1	Mdh1-201	Known	Known	None	0.30000001192092896	None	None	None	None
m54284U_191107_221739/69667477/ccs	PacBio_Cortex_Rep1	mm10_ERCC_SIRV	chr7	16923950	16915910	-	6	1595	20061	52343	ENSMUSG00000019370.10	ENSMUST00000019514.9	Calm3	Calm3-201	Known	Known	None	0.4000000059604645	None	None	None	None
m54284U_191109_043049/132974258/ccs	PacBio_Cortex_Rep2	mm10_ERCC_SIRV	chr19	7217578	7215160	-	2	505	50105	131306	ENSMUSG00000035885.5	ENSMUST00000039758.5	Cox8a	Cox8a-201	Known	Known	None	0.30000001192092896	None	None	None	None
m54284U_191109_043049/94309135/ccs	PacBio_Cortex_Rep2	mm10_ERCC_SIRV	chr3	60614683	60611882	-	1	2787	60475	194519	ENCODEMG000060475	ENCODEMT000194519	ENCODEMG000060475	ENCODEMT000194519	Antisense	Antisense	None	0.20000000298023224	None	None	None	None
m54284U_191212_053548/64815681/ccs	PacBio_Hippocampus_Rep1	mm10_ERCC_SIRV	chr15	41447393	41861045	+	17	4685	43147	110878	ENSMUSG00000022307.16	ENSMUST00000110297.9	Oxr1	Oxr1-204	Known	Known	None	0.25	None	None	None	None
m54284U_191213_120042/155060867/ccs	PacBio_Hippocampus_Rep2	mm10_ERCC_SIRV	chr5	29378366	29232121	-	17	2589	13482	35064	ENSMUSG00000010721.15	ENSMUST00000055195.10	Lmbr1	Lmbr1-201	Known	Known	None	0.8500000238418579	None	None	None	None
m54284U_191107_221739/14420031/ccs	PacBio_Cortex_Rep1	mm10_ERCC_SIRV	chr13	34078006	34074303	-	4	1580	38382	99848	ENSMUSG00000058672.7	ENSMUST00000056427.9	Tubb2a	Tubb2a-201	Known	Known	None	0.5	None	None	None	None
m54284U_191107_221739/23201089/ccs	PacBio_Cortex_Rep1	mm10_ERCC_SIRV	chr17	24527828	24508850	-	21	2637	46644	194523	ENSMUSG00000052752.15	ENCODEMT000194523	Traf7	ENCODEMT000194523	Known	NIC	None	0.15000000596046448	None	None	None	None
m54284U_191212_053548/72811422/ccs	PacBio_Hippocampus_Rep1	mm10_ERCC_SIRV	chr6	34476339	34505131	+	3	1606	16682	44091	ENSMUSG00000038871.5	ENSMUST00000045372.5	Bpgm	Bpgm-201	Known	Known	None	0.15000000596046448	None	None	None	None
m54284U_191213_120042/18876705/ccs	PacBio_Hippocampus_Rep2	mm10_ERCC_SIRV	chr11	21571840	21557247	-	9	1309	32427	85136	ENSMUSG00000020321.15	ENSMUST00000102874.10	Mdh1	Mdh1-201	Known	Known	None	0.30000001192092896	None	None	None	None
m54284U_191107_221739/70322484/ccs	PacBio_Cortex_Rep1	mm10_ERCC_SIRV	chr1	44147945	44181241	+	15	3790	675	1525	ENSMUSG00000026048.16	ENSMUST00000027214.3	Ercc5	Ercc5-201	Known	Known	None	0.4000000059604645	None	None	None	None
m54284U_191107_221739/128910617/ccs	PacBio_Cortex_Rep1	mm10_ERCC_SIRV	chrX	36196017	36199387	+	4	2073	51728	194142	ENSMUSG00000036699.12	ENCODEMT000194142	Zcchc12	ENCODEMT000194142	Known	NIC	None	0.20000000298023224	None	None	None	None
m54284U_191109_043049/133957189/ccs	PacBio_Cortex_Rep2	mm10_ERCC_SIRV	chr19	7217543	7215160	-	2	470	50105	131306	ENSMUSG00000035885.5	ENSMUST00000039758.5	Cox8a	Cox8a-201	Known	Known	None	0.30000001192092896	None	None	None	None
m54284U_191212_053548/129893718/ccs	PacBio_Hippocampus_Rep1	mm10_ERCC_SIRV	chr15	41447393	41861045	+	17	4685	43147	110878	ENSMUSG00000022307.16	ENSMUST00000110297.9	Oxr1	Oxr1-204	Known	Known	None	0.25	None	None	None	None
m54284U_191107_221739/171641014/ccs	PacBio_Cortex_Rep1	mm10_ERCC_SIRV	chr7	16923912	16915910	-	6	1557	20061	52343	ENSMUSG00000019370.10	ENSMUST00000019514.9	Calm3	Calm3-201	Known	Known	None	0.4000000059604645	None	None	None	None
m54284U_191109_043049/44040566/ccs	PacBio_Cortex_Rep2	mm10_ERCC_SIRV	chr9	31211818	31149577	-	18	3688	27146	192158	ENSMUSG00000031996.17	ENCODEMT000192158	Aplp2	ENCODEMT000192158	Known	ISM	Prefix	0.10000000149011612	None	None	None	None
m54284U_191107_221739/15204522/ccs	PacBio_Cortex_Rep1	mm10_ERCC_SIRV	chr13	34078006	34074303	-	4	1580	38382	99848	ENSMUSG00000058672.7	ENSMUST00000056427.9	Tubb2a	Tubb2a-201	Known	Known	None	0.5	None	None	None	None
m54284U_191212_053548/104073871/ccs	PacBio_Hippocampus_Rep1	mm10_ERCC_SIRV	chr6	34476339	34505119	+	3	1594	16682	44091	ENSMUSG00000038871.5	ENSMUST00000045372.5	Bpgm	Bpgm-201	Known	Known	None	0.3499999940395355	None	None	None	None
m54284U_191213_120042/164629021/ccs	PacBio_Hippocampus_Rep2	mm10_ERCC_SIRV	chr5	29378388	29232121	-	17	2611	13482	35064	ENSMUSG00000010721.15	ENSMUST00000055195.10	Lmbr1	Lmbr1-201	Known	Known	None	0.8500000238418579	None	None	None	None
m54284U_191109_043049/128255014/ccs	PacBio_Cortex_Rep2	mm10_ERCC_SIRV	chr3	60613285	60629311	+	7	3582	8071	194524	ENSMUSG00000027763.13	ENCODEMT000194524	Mbnl1	ENCODEMT000194524	Known	ISM	Suffix	0.3499999940395355	None	None	None	None
m54284U_191213_120042/20122190/ccs	PacBio_Hippocampus_Rep2	mm10_ERCC_SIRV	chr11	21571791	21557247	-	9	1260	32427	85136	ENSMUSG00000020321.15	ENSMUST00000102874.10	Mdh1	Mdh1-201	Known	Known	None	0.30000001192092896	None	None	None	None
m54284U_191107_221739/139790848/ccs	PacBio_Cortex_Rep1	mm10_ERCC_SIRV	chrX	36195964	36199153	+	5	2124	51728	135325	ENSMUSG00000036699.12	ENSMUST00000115258.8	Zcchc12	Zcchc12-204	Known	Known	None	0.20000000298023224	None	None	None	None
m54284U_191107_221739/24578122/ccs	PacBio_Cortex_Rep1	mm10_ERCC_SIRV	chr17	24527866	24508850	-	20	2551	46644	194525	ENSMUSG00000052752.15	ENCODEMT000194525	Traf7	ENCODEMT000194525	Known	NIC	None	0.15000000596046448	None	None	None	None
m54284U_191109_043049/139526212/ccs	PacBio_Cortex_Rep2	mm10_ERCC_SIRV	chr19	7217538	7215160	-	2	465	50105	131306	ENSMUSG00000035885.5	ENSMUST00000039758.5	Cox8a	Cox8a-201	Known	Known	None	0.30000001192092896	None	None	None	None
m54284U_191212_053548/143262748/ccs	PacBio_Hippocampus_Rep1	mm10_ERCC_SIRV	chr15	41447393	41861045	+	17	4685	43147	110878	ENSMUSG00000022307.16	ENSMUST00000110297.9	Oxr1	Oxr1-204	Known	Known	None	0.25	None	None	None	None
m54284U_191107_221739/92472062/ccs	PacBio_Cortex_Rep1	mm10_ERCC_SIRV	chr1	44147947	44178374	+	13	2838	675	194323	ENSMUSG00000026048.16	ENCODEMT000194323	Ercc5	ENCODEMT000194323	Known	ISM	Prefix	0.6499999761581421	None	None	None	None
m54284U_191213_120042/159910214/ccs	PacBio_Hippocampus_Rep2	mm10_ERCC_SIRV	chr7	16924010	16915910	-	6	1655	20061	52343	ENSMUSG00000019370.10	ENSMUST00000019514.9	Calm3	Calm3-201	Known	Known	None	0.4000000059604645	None	None	None	None
m54284U_191107_221739/15533056/ccs	PacBio_Cortex_Rep1	mm10_ERCC_SIRV	chr13	34078006	34074303	-	4	1580	38382	99848	ENSMUSG00000058672.7	ENSMUST00000056427.9	Tubb2a	Tubb2a-201	Known	Known	None	0.5	None	None	None	None
m54284U_191212_053548/141887466/ccs	PacBio_Hippocampus_Rep1	mm10_ERCC_SIRV	chr6	34476339	34505125	+	3	1593	16682	44091	ENSMUSG00000038871.5	ENSMUST00000045372.5	Bpgm	Bpgm-201	Known	Known	None	0.25	None	None	None	None
m54284U_191109_043049/44368819/ccs	PacBio_Cortex_Rep2	mm10_ERCC_SIRV	chr9	31211809	31149577	-	18	3679	27146	192158	ENSMUSG00000031996.17	ENCODEMT000192158	Aplp2	ENCODEMT000192158	Known	ISM	Prefix	0.10000000149011612	None	None	None	None
m54284U_191213_120042/20449019/ccs	PacBio_Hippocampus_Rep2	mm10_ERCC_SIRV	chr11	21571791	21557247	-	9	1260	32427	85136	ENSMUSG00000020321.15	ENSMUST00000102874.10	Mdh1	Mdh1-201	Known	Known	None	0.30000001192092896	None	None	None	None
m54284U_191213_120042/168888568/ccs	PacBio_Hippocampus_Rep2	mm10_ERCC_SIRV	chr5	29378378	29232266	-	16	2495	13482	194091	ENSMUSG00000010721.15	ENCODEMT000194091	Lmbr1	ENCODEMT000194091	Known	NIC	None	0.8500000238418579	None	None	None	None
m54284U_191107_221739/162268123/ccs	PacBio_Cortex_Rep1	mm10_ERCC_SIRV	chrX	36196017	36199387	+	4	2073	51728	194142	ENSMUSG00000036699.12	ENCODEMT000194142	Zcchc12	ENCODEMT000194142	Known	NIC	None	0.20000000298023224	None	None	None	None
m54284U_191109_043049/164628990/ccs	PacBio_Cortex_Rep2	mm10_ERCC_SIRV	chr19	7217560	7215160	-	2	487	50105	131306	ENSMUSG00000035885.5	ENSMUST00000039758.5	Cox8a	Cox8a-201	Known	Known	None	0.30000001192092896	None	None	None	None
m54284U_191107_221739/69666389/ccs	PacBio_Cortex_Rep1	mm10_ERCC_SIRV	chr7	16923938	16915919	-	6	1574	20061	52343	ENSMUSG00000019370.10	ENSMUST00000019514.9	Calm3	Calm3-201	Known	Known	None	0.5	None	None	None	None
m54284U_191212_053548/164366692/ccs	PacBio_Hippocampus_Rep1	mm10_ERCC_SIRV	chr15	41447393	41861021	+	17	4661	43147	110878	ENSMUSG00000022307.16	ENSMUST00000110297.9	Oxr1	Oxr1-204	Known	Known	None	0.6499999761581421	None	None	None	None
m54284U_191109_043049/45418486/ccs	PacBio_Cortex_Rep2	mm10_ERCC_SIRV	chr9	31211815	31149577	-	18	3685	27146	192158	ENSMUSG00000031996.17	ENCODEMT000192158	Aplp2	ENCODEMT000192158	Known	ISM	Prefix	0.10000000149011612	None	None	None	None
m54284U_191109_043049/117245217/ccs	PacBio_Cortex_Rep2	mm10_ERCC_SIRV	chr1	44147945	44180697	+	15	3246	675	1525	ENSMUSG00000026048.16	ENSMUST00000027214.3	Ercc5	Ercc5-201	Known	Known	None	0.699999988079071	None	None	None	None
m54284U_191107_221739/25494965/ccs	PacBio_Cortex_Rep1	mm10_ERCC_SIRV	chr17	24527860	24508850	-	21	2637	46644	120800	ENSMUSG00000052752.15	ENSMUST00000176652.7	Traf7	Traf7-215	Known	Known	None	0.15000000596046448	None	None	None	None
m54284U_191107_221739/16254441/ccs	PacBio_Cortex_Rep1	mm10_ERCC_SIRV	chr13	34078007	34074303	-	4	1581	38382	99848	ENSMUSG00000058672.7	ENSMUST00000056427.9	Tubb2a	Tubb2a-201	Known	Known	None	0.5	None	None	None	None
m54284U_191212_053548/162335072/ccs	PacBio_Hippocampus_Rep1	mm10_ERCC_SIRV	chr6	34476339	34505628	+	3	2103	16682	44091	ENSMUSG00000038871.5	ENSMUST00000045372.5	Bpgm	Bpgm-201	Known	Known	None	0.10000000149011612	None	None	None	None
m54284U_191109_043049/169607544/ccs	PacBio_Cortex_Rep2	mm10_ERCC_SIRV	chr19	7217538	7215160	-	2	465	50105	131306	ENSMUSG00000035885.5	ENSMUST00000039758.5	Cox8a	Cox8a-201	Known	Known	None	0.30000001192092896	None	None	None	None
m54284U_191213_120042/20972629/ccs	PacBio_Hippocampus_Rep2	mm10_ERCC_SIRV	chr11	21571802	21557247	-	9	1271	32427	85136	ENSMUSG00000020321.15	ENSMUST00000102874.10	Mdh1	Mdh1-201	Known	Known	None	0.30000001192092896	None	None	None	None
m54284U_191213_120042/173541173/ccs	PacBio_Hippocampus_Rep2	mm10_ERCC_SIRV	chr5	29378352	29232121	-	18	2656	13482	194526	ENSMUSG00000010721.15	ENCODEMT000194526	Lmbr1	ENCODEMT000194526	Known	NIC	None	0.8500000238418579	None	None	None	None
m54284U_191107_221739/167182719/ccs	PacBio_Cortex_Rep1	mm10_ERCC_SIRV	chrX	36196017	36199386	+	4	2072	51728	194142	ENSMUSG00000036699.12	ENCODEMT000194142	Zcchc12	ENCODEMT000194142	Known	NIC	None	0.15000000596046448	None	None	None	None
m54284U_191109_043049/46466745/ccs	PacBio_Cortex_Rep2	mm10_ERCC_SIRV	chr9	31211838	31149577	-	18	3708	27146	192158	ENSMUSG00000031996.17	ENCODEMT000192158	Aplp2	ENCODEMT000192158	Known	ISM	Prefix	0.10000000149011612	None	None	None	None
m54284U_191213_120042/69732440/ccs	PacBio_Hippocampus_Rep2	mm10_ERCC_SIRV	chr15	41447393	41861045	+	17	4685	43147	110878	ENSMUSG00000022307.16	ENSMUST00000110297.9	Oxr1	Oxr1-204	Known	Known	None	0.25	None	None	None	None
m54284U_191107_221739/27853081/ccs	PacBio_Cortex_Rep1	mm10_ERCC_SIRV	chr17	24527837	24508850	-	21	2617	46644	194497	ENSMUSG00000052752.15	ENCODEMT000194497	Traf7	ENCODEMT000194497	Known	NIC	None	0.15000000596046448	None	None	None	None
m54284U_191212_053548/116393680/ccs	PacBio_Hippocampus_Rep1	mm10_ERCC_SIRV	chr1	44147945	44181058	+	15	3607	675	1525	ENSMUSG00000026048.16	ENSMUST00000027214.3	Ercc5	Ercc5-201	Known	Known	None	0.699999988079071	None	None	None	None
m54284U_191213_120042/19400532/ccs	PacBio_Hippocampus_Rep2	mm10_ERCC_SIRV	chr6	34476339	34505123	+	3	1598	16682	44091	ENSMUSG00000038871.5	ENSMUST00000045372.5	Bpgm	Bpgm-201	Known	Known	None	0.30000001192092896	None	None	None	None
m54284U_191107_221739/51249749/ccs	PacBio_Cortex_Rep1	mm10_ERCC_SIRV	chr3	60613301	60629381	+	6	3582	8071	194527	ENSMUSG00000027763.13	ENCODEMT000194527	Mbnl1	ENCODEMT000194527	Known	ISM	Suffix	1.0	None	None	None	None
m54284U_191109_043049/18743706/ccs	PacBio_Cortex_Rep2	mm10_ERCC_SIRV	chrX	36195980	36199159	+	5	2141	51728	194184	ENSMUSG00000036699.12	ENCODEMT000194184	Zcchc12	ENCODEMT000194184	Known	NIC	None	0.15000000596046448	None	None	None	None
m54284U_191109_043049/178128713/ccs	PacBio_Cortex_Rep2	mm10_ERCC_SIRV	chr19	7217552	7215160	-	2	479	50105	131306	ENSMUSG00000035885.5	ENSMUST00000039758.5	Cox8a	Cox8a-201	Known	Known	None	0.30000001192092896	None	None	None	None
m54284U_191107_221739/17172723/ccs	PacBio_Cortex_Rep1	mm10_ERCC_SIRV	chr13	34078005	34074303	-	4	1579	38382	99848	ENSMUSG00000058672.7	ENSMUST00000056427.9	Tubb2a	Tubb2a-201	Known	Known	None	0.5	None	None	None	None
m54284U_191107_221739/28836263/ccs	PacBio_Cortex_Rep1	mm10_ERCC_SIRV	chr17	24527850	24508850	-	21	2644	46644	194528	ENSMUSG00000052752.15	ENCODEMT000194528	Traf7	ENCODEMT000194528	Known	NIC	None	0.15000000596046448	None	None	None	None
m54284U_191212_053548/2688811/ccs	PacBio_Hippocampus_Rep1	mm10_ERCC_SIRV	chr15	41447394	41861048	+	17	4687	43147	110878	ENSMUSG00000022307.16	ENSMUST00000110297.9	Oxr1	Oxr1-204	Known	Known	None	0.20000000298023224	None	None	None	None
m54284U_191109_043049/48301603/ccs	PacBio_Cortex_Rep2	mm10_ERCC_SIRV	chr9	31211810	31149561	-	17	3517	27146	70911	ENSMUSG00000031996.17	ENSMUST00000079758.8	Aplp2	Aplp2-202	Known	Known	None	0.10000000149011612	None	None	None	None
m54284U_191107_221739/83035288/ccs	PacBio_Cortex_Rep1	mm10_ERCC_SIRV	chr7	16923932	16916647	-	6	840	20061	52343	ENSMUSG00000019370.10	ENSMUST00000019514.9	Calm3	Calm3-201	Known	Known	None	0.05000000074505806	None	None	None	None
m54284U_191213_120042/22480373/ccs	PacBio_Hippocampus_Rep2	mm10_ERCC_SIRV	chr11	21572205	21557247	-	9	1289	32427	191896	ENSMUSG00000020321.15	ENCODEMT000191896	Mdh1	ENCODEMT000191896	Known	NNC	None	0.30000001192092896	None	None	None	None
m54284U_191109_043049/24512524/ccs	PacBio_Cortex_Rep2	mm10_ERCC_SIRV	chrX	36196017	36199387	+	4	2073	51728	194142	ENSMUSG00000036699.12	ENCODEMT000194142	Zcchc12	ENCODEMT000194142	Known	NIC	None	0.20000000298023224	None	None	None	None
m54284U_191107_221739/2426979/ccs	PacBio_Cortex_Rep1	mm10_ERCC_SIRV	chr5	29378404	29232267	-	16	2519	13482	194098	ENSMUSG00000010721.15	ENCODEMT000194098	Lmbr1	ENCODEMT000194098	Known	NIC	None	0.8500000238418579	None	None	None	None
m54284U_191213_120042/22544578/ccs	PacBio_Hippocampus_Rep2	mm10_ERCC_SIRV	chr6	34476339	34505134	+	3	1609	16682	44091	ENSMUSG00000038871.5	ENSMUST00000045372.5	Bpgm	Bpgm-201	Known	Known	None	0.20000000298023224	None	None	None	None
m54284U_191212_053548/19923170/ccs	PacBio_Hippocampus_Rep1	mm10_ERCC_SIRV	chr19	7217540	7215160	-	2	467	50105	131306	ENSMUSG00000035885.5	ENSMUST00000039758.5	Cox8a	Cox8a-201	Known	Known	None	0.30000001192092896	None	None	None	None
m54284U_191212_053548/125239664/ccs	PacBio_Hippocampus_Rep1	mm10_ERCC_SIRV	chr1	44147945	44181063	+	15	3612	675	1525	ENSMUSG00000026048.16	ENSMUST00000027214.3	Ercc5	Ercc5-201	Known	Known	None	0.6499999761581421	None	None	None	None
m54284U_191212_053548/49741925/ccs	PacBio_Hippocampus_Rep1	mm10_ERCC_SIRV	chr15	41447394	41861045	+	16	4603	43147	110877	ENSMUSG00000022307.16	ENSMUST00000090096.10	Oxr1	Oxr1-203	Known	Known	None	0.25	None	None	None	None
m54284U_191109_043049/48891645/ccs	PacBio_Cortex_Rep2	mm10_ERCC_SIRV	chr9	31211794	31149561	-	16	3450	27146	194529	ENSMUSG00000031996.17	ENCODEMT000194529	Aplp2	ENCODEMT000194529	Known	NNC	None	0.10000000149011612	None	None	None	None
m54284U_191109_043049/64816457/ccs	PacBio_Cortex_Rep2	mm10_ERCC_SIRV	chrX	36195964	36199156	+	5	2127	51728	135325	ENSMUSG00000036699.12	ENSMUST00000115258.8	Zcchc12	Zcchc12-204	Known	Known	None	0.15000000596046448	None	None	None	None
m54284U_191107_221739/17368462/ccs	PacBio_Cortex_Rep1	mm10_ERCC_SIRV	chr13	34078005	34074303	-	4	1579	38382	99848	ENSMUSG00000058672.7	ENSMUST00000056427.9	Tubb2a	Tubb2a-201	Known	Known	None	0.5	None	None	None	None
m54284U_191107_221739/30999457/ccs	PacBio_Cortex_Rep1	mm10_ERCC_SIRV	chr17	24527859	24508850	-	21	2636	46644	120800	ENSMUSG00000052752.15	ENSMUST00000176652.7	Traf7	Traf7-215	Known	Known	None	0.15000000596046448	None	None	None	None
m54284U_191107_221739/29360824/ccs	PacBio_Cortex_Rep1	mm10_ERCC_SIRV	chr5	29378377	29232266	-	17	2581	13482	194105	ENSMUSG00000010721.15	ENCODEMT000194105	Lmbr1	ENCODEMT000194105	Known	NIC	None	0.8500000238418579	None	None	None	None
m54284U_191213_120042/23202287/ccs	PacBio_Hippocampus_Rep2	mm10_ERCC_SIRV	chr11	21571791	21557247	-	9	1260	32427	85136	ENSMUSG00000020321.15	ENSMUST00000102874.10	Mdh1	Mdh1-201	Known	Known	None	0.30000001192092896	None	None	None	None
m54284U_191107_221739/101844937/ccs	PacBio_Cortex_Rep1	mm10_ERCC_SIRV	chr7	16923997	16916802	-	6	750	20061	52343	ENSMUSG00000019370.10	ENSMUST00000019514.9	Calm3	Calm3-201	Known	Known	None	0.10000000149011612	None	None	None	None
m54284U_191109_043049/69667149/ccs	PacBio_Cortex_Rep2	mm10_ERCC_SIRV	chrX	36195962	36199153	+	5	2121	51728	194155	ENSMUSG00000036699.12	ENCODEMT000194155	Zcchc12	ENCODEMT000194155	Known	NIC	None	0.20000000298023224	None	None	None	None
m54284U_191213_120042/110495632/ccs	PacBio_Hippocampus_Rep2	mm10_ERCC_SIRV	chr6	34476339	34505125	+	3	1600	16682	44091	ENSMUSG00000038871.5	ENSMUST00000045372.5	Bpgm	Bpgm-201	Known	Known	None	0.25	None	None	None	None
m54284U_191212_053548/26151355/ccs	PacBio_Hippocampus_Rep1	mm10_ERCC_SIRV	chr19	7217575	7215160	-	2	502	50105	131306	ENSMUSG00000035885.5	ENSMUST00000039758.5	Cox8a	Cox8a-201	Known	Known	None	0.30000001192092896	None	None	None	None
m54284U_191212_053548/73532805/ccs	PacBio_Hippocampus_Rep1	mm10_ERCC_SIRV	chr15	41447394	41861045	+	17	4684	43147	110878	ENSMUSG00000022307.16	ENSMUST00000110297.9	Oxr1	Oxr1-204	Known	Known	None	0.25	None	None	None	None
m54284U_191212_053548/139462884/ccs	PacBio_Hippocampus_Rep1	mm10_ERCC_SIRV	chr1	44147945	44181084	+	15	3633	675	1525	ENSMUSG00000026048.16	ENSMUST00000027214.3	Ercc5	Ercc5-201	Known	Known	None	0.699999988079071	None	None	None	None
m54284U_191107_221739/33949793/ccs	PacBio_Cortex_Rep1	mm10_ERCC_SIRV	chr17	24533724	24508850	-	25	3620	46644	194530	ENSMUSG00000052752.15	ENCODEMT000194530	Traf7	ENCODEMT000194530	Known	NIC	None	0.15000000596046448	None	None	None	None
m54284U_191212_053548/74318021/ccs	PacBio_Hippocampus_Rep1	mm10_ERCC_SIRV	chr15	41447394	41861039	+	17	4682	43147	194531	ENSMUSG00000022307.16	ENCODEMT000194531	Oxr1	ENCODEMT000194531	Known	NNC	None	0.4000000059604645	None	None	None	None
m54284U_191107_221739/19202992/ccs	PacBio_Cortex_Rep1	mm10_ERCC_SIRV	chr13	34078006	34074303	-	4	1580	38382	99848	ENSMUSG00000058672.7	ENSMUST00000056427.9	Tubb2a	Tubb2a-201	Known	Known	None	0.5	None	None	None	None
m54284U_191107_221739/39520779/ccs	PacBio_Cortex_Rep1	mm10_ERCC_SIRV	chr5	29378382	29232122	-	17	2604	13482	35064	ENSMUSG00000010721.15	ENSMUST00000055195.10	Lmbr1	Lmbr1-201	Known	Known	None	0.8500000238418579	None	None	None	None
m54284U_191213_120042/112591513/ccs	PacBio_Hippocampus_Rep2	mm10_ERCC_SIRV	chr6	34476339	34505118	+	3	1593	16682	44091	ENSMUSG00000038871.5	ENSMUST00000045372.5	Bpgm	Bpgm-201	Known	Known	None	0.3499999940395355	None	None	None	None
m54284U_191213_120042/23332149/ccs	PacBio_Hippocampus_Rep2	mm10_ERCC_SIRV	chr11	21571814	21557247	-	9	1283	32427	85136	ENSMUSG00000020321.15	ENSMUST00000102874.10	Mdh1	Mdh1-201	Known	Known	None	0.30000001192092896	None	None	None	None
m54284U_191109_043049/105448126/ccs	PacBio_Cortex_Rep2	mm10_ERCC_SIRV	chrX	36196018	36199156	+	4	2083	51728	194139	ENSMUSG00000036699.12	ENCODEMT000194139	Zcchc12	ENCODEMT000194139	Known	NNC	None	0.15000000596046448	None	None	None	None
m54284U_191109_043049/19335340/ccs	PacBio_Cortex_Rep2	mm10_ERCC_SIRV	chr3	60613303	60629381	+	6	3598	8071	194532	ENSMUSG00000027763.13	ENCODEMT000194532	Mbnl1	ENCODEMT000194532	Known	ISM	Suffix	1.0	None	None	None	None
m54284U_191212_053548/158075286/ccs	PacBio_Hippocampus_Rep1	mm10_ERCC_SIRV	chr1	44147945	44181055	+	15	3604	675	1525	ENSMUSG00000026048.16	ENSMUST00000027214.3	Ercc5	Ercc5-201	Known	Known	None	0.6499999761581421	None	None	None	None
m54284U_191107_221739/45089394/ccs	PacBio_Cortex_Rep1	mm10_ERCC_SIRV	chr5	29378397	29232122	-	18	2748	13482	194331	ENSMUSG00000010721.15	ENCODEMT000194331	Lmbr1	ENCODEMT000194331	Known	NIC	None	0.8500000238418579	None	None	None	None
m54284U_191107_221739/121506593/ccs	PacBio_Cortex_Rep1	mm10_ERCC_SIRV	chr7	16923966	16916802	-	6	719	20061	52343	ENSMUSG00000019370.10	ENSMUST00000019514.9	Calm3	Calm3-201	Known	Known	None	0.10000000149011612	None	None	None	None
m54284U_191212_053548/53610702/ccs	PacBio_Hippocampus_Rep1	mm10_ERCC_SIRV	chr19	7217586	7215160	-	2	513	50105	131306	ENSMUSG00000035885.5	ENSMUST00000039758.5	Cox8a	Cox8a-201	Known	Known	None	0.30000001192092896	None	None	None	None
m54284U_191109_043049/55837333/ccs	PacBio_Cortex_Rep2	mm10_ERCC_SIRV	chr9	31211816	31149577	-	18	3686	27146	192158	ENSMUSG00000031996.17	ENCODEMT000192158	Aplp2	ENCODEMT000192158	Known	ISM	Prefix	0.10000000149011612	None	None	None	None
m54284U_191107_221739/35587273/ccs	PacBio_Cortex_Rep1	mm10_ERCC_SIRV	chr17	24527818	24508850	-	21	2595	46644	120800	ENSMUSG00000052752.15	ENSMUST00000176652.7	Traf7	Traf7-215	Known	Known	None	0.15000000596046448	None	None	None	None
m54284U_191109_043049/121176998/ccs	PacBio_Cortex_Rep2	mm10_ERCC_SIRV	chrX	36196017	36199387	+	4	2073	51728	194142	ENSMUSG00000036699.12	ENCODEMT000194142	Zcchc12	ENCODEMT000194142	Known	NIC	None	0.20000000298023224	None	None	None	None
m54284U_191107_221739/20840876/ccs	PacBio_Cortex_Rep1	mm10_ERCC_SIRV	chr13	34078006	34074303	-	4	1580	38382	99848	ENSMUSG00000058672.7	ENSMUST00000056427.9	Tubb2a	Tubb2a-201	Known	Known	None	0.5	None	None	None	None
m54284U_191213_120042/132777144/ccs	PacBio_Hippocampus_Rep2	mm10_ERCC_SIRV	chr6	34476339	34505120	+	3	1595	16682	44091	ENSMUSG00000038871.5	ENSMUST00000045372.5	Bpgm	Bpgm-201	Known	Known	None	0.3499999940395355	None	None	None	None
m54284U_191212_053548/89130266/ccs	PacBio_Hippocampus_Rep1	mm10_ERCC_SIRV	chr15	41447394	41861045	+	16	4603	43147	110877	ENSMUSG00000022307.16	ENSMUST00000090096.10	Oxr1	Oxr1-203	Known	Known	None	0.25	None	None	None	None
m54284U_191213_120042/23332933/ccs	PacBio_Hippocampus_Rep2	mm10_ERCC_SIRV	chr11	21571814	21557247	-	9	1283	32427	85136	ENSMUSG00000020321.15	ENSMUST00000102874.10	Mdh1	Mdh1-201	Known	Known	None	0.30000001192092896	None	None	None	None
m54284U_191107_221739/72679943/ccs	PacBio_Cortex_Rep1	mm10_ERCC_SIRV	chr5	29378361	29232267	-	16	2466	13482	194091	ENSMUSG00000010721.15	ENCODEMT000194091	Lmbr1	ENCODEMT000194091	Known	NIC	None	0.8500000238418579	None	None	None	None
m54284U_191213_120042/31787154/ccs	PacBio_Hippocampus_Rep2	mm10_ERCC_SIRV	chr1	44147945	44181170	+	15	3719	675	1525	ENSMUSG00000026048.16	ENSMUST00000027214.3	Ercc5	Ercc5-201	Known	Known	None	0.30000001192092896	None	None	None	None
m54284U_191107_221739/35652445/ccs	PacBio_Cortex_Rep1	mm10_ERCC_SIRV	chr17	24527860	24508850	-	20	2756	46644	194533	ENSMUSG00000052752.15	ENCODEMT000194533	Traf7	ENCODEMT000194533	Known	NIC	None	0.15000000596046448	None	None	None	None
m54284U_191212_053548/103940742/ccs	PacBio_Hippocampus_Rep1	mm10_ERCC_SIRV	chr19	7217569	7215160	-	2	496	50105	131306	ENSMUSG00000035885.5	ENSMUST00000039758.5	Cox8a	Cox8a-201	Known	Known	None	0.30000001192092896	None	None	None	None
m54284U_191107_221739/144245157/ccs	PacBio_Cortex_Rep1	mm10_ERCC_SIRV	chr7	16923918	16916804	-	6	669	20061	52343	ENSMUSG00000019370.10	ENSMUST00000019514.9	Calm3	Calm3-201	Known	Known	None	0.10000000149011612	None	None	None	None
m54284U_191109_043049/55969200/ccs	PacBio_Cortex_Rep2	mm10_ERCC_SIRV	chr9	31161898	31149563	-	8	2207	27146	192170	ENSMUSG00000031996.17	ENCODEMT000192170	Aplp2	ENCODEMT000192170	Known	ISM	Suffix	0.10000000149011612	None	None	None	None
m54284U_191213_120042/88014918/ccs	PacBio_Hippocampus_Rep2	mm10_ERCC_SIRV	chr15	41447394	41861045	+	16	4603	43147	110877	ENSMUSG00000022307.16	ENSMUST00000090096.10	Oxr1	Oxr1-203	Known	Known	None	0.25	None	None	None	None
m54284U_191109_043049/122161966/ccs	PacBio_Cortex_Rep2	mm10_ERCC_SIRV	chrX	36195964	36199157	+	4	2070	51728	135326	ENSMUSG00000036699.12	ENSMUST00000048067.9	Zcchc12	Zcchc12-201	Known	Known	None	0.20000000298023224	None	None	None	None
m54284U_191107_221739/20842049/ccs	PacBio_Cortex_Rep1	mm10_ERCC_SIRV	chr13	34078007	34074303	-	4	1581	38382	99848	ENSMUSG00000058672.7	ENSMUST00000056427.9	Tubb2a	Tubb2a-201	Known	Known	None	0.5	None	None	None	None
m54284U_191213_120042/138216277/ccs	PacBio_Hippocampus_Rep2	mm10_ERCC_SIRV	chr6	34476339	34505123	+	3	1598	16682	44091	ENSMUSG00000038871.5	ENSMUST00000045372.5	Bpgm	Bpgm-201	Known	Known	None	0.30000001192092896	None	None	None	None
m54284U_191109_043049/57213378/ccs	PacBio_Cortex_Rep2	mm10_ERCC_SIRV	chr9	31211809	31149561	-	15	3464	27146	194534	ENSMUSG00000031996.17	ENCODEMT000194534	Aplp2	ENCODEMT000194534	Known	NNC	None	0.10000000149011612	None	None	None	None
m54284U_191107_221739/93650964/ccs	PacBio_Cortex_Rep1	mm10_ERCC_SIRV	chr5	29292211	29232122	-	9	1771	13482	194535	ENSMUSG00000010721.15	ENCODEMT000194535	Lmbr1	ENCODEMT000194535	Known	NIC	None	0.8500000238418579	None	None	None	None
m54284U_191212_053548/125569184/ccs	PacBio_Hippocampus_Rep1	mm10_ERCC_SIRV	chr19	7217575	7215160	-	2	502	50105	131306	ENSMUSG00000035885.5	ENSMUST00000039758.5	Cox8a	Cox8a-201	Known	Known	None	0.30000001192092896	None	None	None	None
m54284U_191213_120042/23857444/ccs	PacBio_Hippocampus_Rep2	mm10_ERCC_SIRV	chr11	21571783	21557247	-	9	1252	32427	85136	ENSMUSG00000020321.15	ENSMUST00000102874.10	Mdh1	Mdh1-201	Known	Known	None	0.30000001192092896	None	None	None	None
m54284U_191109_043049/72484736/ccs	PacBio_Cortex_Rep2	mm10_ERCC_SIRV	chr1	44147950	44181157	+	14	4023	675	194463	ENSMUSG00000026048.16	ENCODEMT000194463	Ercc5	ENCODEMT000194463	Known	NIC	None	0.6499999761581421	None	None	None	None
m54284U_191109_043049/120588318/ccs	PacBio_Cortex_Rep2	mm10_ERCC_SIRV	chr7	16923960	16916805	-	6	710	20061	52343	ENSMUSG00000019370.10	ENSMUST00000019514.9	Calm3	Calm3-201	Known	Known	None	0.10000000149011612	None	None	None	None
m54284U_191213_120042/153944093/ccs	PacBio_Hippocampus_Rep2	mm10_ERCC_SIRV	chr6	34476339	34505129	+	3	1604	16682	44091	ENSMUSG00000038871.5	ENSMUST00000045372.5	Bpgm	Bpgm-201	Known	Known	None	0.15000000596046448	None	None	None	None
m54284U_191107_221739/25100875/ccs	PacBio_Cortex_Rep1	mm10_ERCC_SIRV	chr13	34078007	34074303	-	4	1581	38382	99848	ENSMUSG00000058672.7	ENSMUST00000056427.9	Tubb2a	Tubb2a-201	Known	Known	None	0.5	None	None	None	None
m54284U_191109_043049/126025996/ccs	PacBio_Cortex_Rep2	mm10_ERCC_SIRV	chrX	36195964	36199156	+	5	2127	51728	135325	ENSMUSG00000036699.12	ENSMUST00000115258.8	Zcchc12	Zcchc12-204	Known	Known	None	0.15000000596046448	None	None	None	None
m54284U_191213_120042/142016619/ccs	PacBio_Hippocampus_Rep2	mm10_ERCC_SIRV	chr15	41447394	41861045	+	17	4684	43147	110878	ENSMUSG00000022307.16	ENSMUST00000110297.9	Oxr1	Oxr1-204	Known	Known	None	0.25	None	None	None	None
m54284U_191109_043049/156435122/ccs	PacBio_Cortex_Rep2	mm10_ERCC_SIRV	chr3	60613392	60629378	+	5	3452	8071	194536	ENSMUSG00000027763.13	ENCODEMT000194536	Mbnl1	ENCODEMT000194536	Known	ISM	Suffix	0.8500000238418579	None	None	None	None
m54284U_191107_221739/36766648/ccs	PacBio_Cortex_Rep1	mm10_ERCC_SIRV	chr17	24527859	24508850	-	20	2522	46644	194537	ENSMUSG00000052752.15	ENCODEMT000194537	Traf7	ENCODEMT000194537	Known	NIC	None	0.15000000596046448	None	None	None	None
m54284U_191213_120042/23857956/ccs	PacBio_Hippocampus_Rep2	mm10_ERCC_SIRV	chr11	21571791	21557247	-	9	1260	32427	85136	ENSMUSG00000020321.15	ENSMUST00000102874.10	Mdh1	Mdh1-201	Known	Known	None	0.30000001192092896	None	None	None	None
m54284U_191212_053548/126943723/ccs	PacBio_Hippocampus_Rep1	mm10_ERCC_SIRV	chr19	7217570	7215160	-	2	497	50105	131306	ENSMUSG00000035885.5	ENSMUST00000039758.5	Cox8a	Cox8a-201	Known	Known	None	0.30000001192092896	None	None	None	None
m54284U_191213_120042/156698157/ccs	PacBio_Hippocampus_Rep2	mm10_ERCC_SIRV	chr6	34476339	34505126	+	3	1601	16682	44091	ENSMUSG00000038871.5	ENSMUST00000045372.5	Bpgm	Bpgm-201	Known	Known	None	0.25	None	None	None	None
m54284U_191109_043049/162267823/ccs	PacBio_Cortex_Rep2	mm10_ERCC_SIRV	chrX	36195964	36199157	+	4	2070	51728	135326	ENSMUSG00000036699.12	ENSMUST00000048067.9	Zcchc12	Zcchc12-201	Known	Known	None	0.20000000298023224	None	None	None	None
m54284U_191107_221739/27462279/ccs	PacBio_Cortex_Rep1	mm10_ERCC_SIRV	chr13	34078007	34074303	-	4	1581	38382	99848	ENSMUSG00000058672.7	ENSMUST00000056427.9	Tubb2a	Tubb2a-201	Known	Known	None	0.5	None	None	None	None
m54284U_191212_053548/1245821/ccs	PacBio_Hippocampus_Rep1	mm10_ERCC_SIRV	chr1	44147946	44181241	+	15	3861	675	194538	ENSMUSG00000026048.16	ENCODEMT000194538	Ercc5	ENCODEMT000194538	Known	NIC	None	0.4000000059604645	None	None	None	None
m54284U_191213_120042/156303515/ccs	PacBio_Hippocampus_Rep2	mm10_ERCC_SIRV	chr15	41447394	41861043	+	17	4682	43147	110878	ENSMUSG00000022307.16	ENSMUST00000110297.9	Oxr1	Oxr1-204	Known	Known	None	0.25	None	None	None	None
m54284U_191107_221739/96208895/ccs	PacBio_Cortex_Rep1	mm10_ERCC_SIRV	chr5	29378417	29232266	-	17	2621	13482	194105	ENSMUSG00000010721.15	ENCODEMT000194105	Lmbr1	ENCODEMT000194105	Known	NIC	None	0.8500000238418579	None	None	None	None
m54284U_191212_053548/45482366/ccs	PacBio_Hippocampus_Rep1	mm10_ERCC_SIRV	chr7	16923997	16916805	-	6	747	20061	52343	ENSMUSG00000019370.10	ENSMUST00000019514.9	Calm3	Calm3-201	Known	Known	None	0.10000000149011612	None	None	None	None
m54284U_191109_043049/57476277/ccs	PacBio_Cortex_Rep2	mm10_ERCC_SIRV	chr9	31211760	31149560	-	19	3241	27146	192287	ENSMUSG00000031996.17	ENCODEMT000192287	Aplp2	ENCODEMT000192287	Known	NIC	None	0.10000000149011612	None	None	None	None
m54284U_191213_120042/526546/ccs	PacBio_Hippocampus_Rep2	mm10_ERCC_SIRV	chr19	7217564	7215160	-	2	491	50105	131306	ENSMUSG00000035885.5	ENSMUST00000039758.5	Cox8a	Cox8a-201	Known	Known	None	0.30000001192092896	None	None	None	None
m54284U_191212_053548/52889990/ccs	PacBio_Hippocampus_Rep1	mm10_ERCC_SIRV	chr15	41447397	41861039	+	17	4654	43147	194539	ENSMUSG00000022307.16	ENCODEMT000194539	Oxr1	ENCODEMT000194539	Known	NNC	None	0.4000000059604645	None	None	None	None
m54284U_191107_221739/37161407/ccs	PacBio_Cortex_Rep1	mm10_ERCC_SIRV	chr17	24527866	24508850	-	21	2652	46644	194528	ENSMUSG00000052752.15	ENCODEMT000194528	Traf7	ENCODEMT000194528	Known	NIC	None	0.15000000596046448	None	None	None	None
m54284U_191212_053548/51512673/ccs	PacBio_Hippocampus_Rep1	mm10_ERCC_SIRV	chr6	34476340	34505134	+	3	1608	16682	44091	ENSMUSG00000038871.5	ENSMUST00000045372.5	Bpgm	Bpgm-201	Known	Known	None	0.20000000298023224	None	None	None	None
m54284U_191213_120042/23986409/ccs	PacBio_Hippocampus_Rep2	mm10_ERCC_SIRV	chr11	21571847	21557247	-	9	1316	32427	85136	ENSMUSG00000020321.15	ENSMUST00000102874.10	Mdh1	Mdh1-201	Known	Known	None	0.30000001192092896	None	None	None	None
m54284U_191109_043049/163514182/ccs	PacBio_Cortex_Rep2	mm10_ERCC_SIRV	chrX	36195964	36199157	+	5	2128	51728	135325	ENSMUSG00000036699.12	ENSMUST00000115258.8	Zcchc12	Zcchc12-204	Known	Known	None	0.20000000298023224	None	None	None	None
m54284U_191107_221739/28509267/ccs	PacBio_Cortex_Rep1	mm10_ERCC_SIRV	chr13	34078005	34074303	-	4	1579	38382	99848	ENSMUSG00000058672.7	ENSMUST00000056427.9	Tubb2a	Tubb2a-201	Known	Known	None	0.5	None	None	None	None
m54284U_191107_221739/146539307/ccs	PacBio_Cortex_Rep1	mm10_ERCC_SIRV	chr5	29378383	29232122	-	17	2605	13482	35064	ENSMUSG00000010721.15	ENSMUST00000055195.10	Lmbr1	Lmbr1-201	Known	Known	None	0.8500000238418579	None	None	None	None
m54284U_191213_120042/17369898/ccs	PacBio_Hippocampus_Rep2	mm10_ERCC_SIRV	chr19	7217569	7215160	-	2	496	50105	131306	ENSMUSG00000035885.5	ENSMUST00000039758.5	Cox8a	Cox8a-201	Known	Known	None	0.30000001192092896	None	None	None	None
m54284U_191109_043049/58984986/ccs	PacBio_Cortex_Rep2	mm10_ERCC_SIRV	chr9	31211815	31149577	-	18	3685	27146	192158	ENSMUSG00000031996.17	ENCODEMT000192158	Aplp2	ENCODEMT000192158	Known	ISM	Prefix	0.10000000149011612	None	None	None	None
m54284U_191109_043049/174720624/ccs	PacBio_Cortex_Rep2	mm10_ERCC_SIRV	chrX	36195964	36199157	+	5	2128	51728	135325	ENSMUSG00000036699.12	ENSMUST00000115258.8	Zcchc12	Zcchc12-204	Known	Known	None	0.20000000298023224	None	None	None	None
m54284U_191107_221739/29624147/ccs	PacBio_Cortex_Rep1	mm10_ERCC_SIRV	chr13	34078005	34074303	-	4	1579	38382	99848	ENSMUSG00000058672.7	ENSMUST00000056427.9	Tubb2a	Tubb2a-201	Known	Known	None	0.5	None	None	None	None
m54284U_191212_053548/82510484/ccs	PacBio_Hippocampus_Rep1	mm10_ERCC_SIRV	chr6	34476340	34505113	+	3	1587	16682	44091	ENSMUSG00000038871.5	ENSMUST00000045372.5	Bpgm	Bpgm-201	Known	Known	None	0.30000001192092896	None	None	None	None
m54284U_191213_120042/24118661/ccs	PacBio_Hippocampus_Rep2	mm10_ERCC_SIRV	chr11	21571808	21557247	-	9	1277	32427	85136	ENSMUSG00000020321.15	ENSMUST00000102874.10	Mdh1	Mdh1-201	Known	Known	None	0.30000001192092896	None	None	None	None
m54284U_191107_221739/39913897/ccs	PacBio_Cortex_Rep1	mm10_ERCC_SIRV	chr17	24513921	24508850	-	15	2055	46644	194540	ENSMUSG00000052752.15	ENCODEMT000194540	Traf7	ENCODEMT000194540	Known	ISM	Suffix	0.15000000596046448	None	None	None	None
m54284U_191107_221739/10488045/ccs	PacBio_Cortex_Rep1	mm10_ERCC_SIRV	chr7	16923968	16916808	-	6	715	20061	52343	ENSMUSG00000019370.10	ENSMUST00000019514.9	Calm3	Calm3-201	Known	Known	None	0.15000000596046448	None	None	None	None
m54284U_191109_043049/23528720/ccs	PacBio_Cortex_Rep2	mm10_ERCC_SIRV	chr5	29378358	29232122	-	17	2580	13482	35064	ENSMUSG00000010721.15	ENSMUST00000055195.10	Lmbr1	Lmbr1-201	Known	Known	None	0.8500000238418579	None	None	None	None
m54284U_191107_221739/90768576/ccs	PacBio_Cortex_Rep1	mm10_ERCC_SIRV	chr3	60613355	60629444	+	6	3553	8071	194527	ENSMUSG00000027763.13	ENCODEMT000194527	Mbnl1	ENCODEMT000194527	Known	ISM	Suffix	0.6000000238418579	None	None	None	None
m54284U_191213_120042/20384223/ccs	PacBio_Hippocampus_Rep2	mm10_ERCC_SIRV	chr19	7217564	7215160	-	2	491	50105	131306	ENSMUSG00000035885.5	ENSMUST00000039758.5	Cox8a	Cox8a-201	Known	Known	None	0.30000001192092896	None	None	None	None
m54284U_191212_053548/60557099/ccs	PacBio_Hippocampus_Rep1	mm10_ERCC_SIRV	chr15	41447397	41861045	+	17	4681	43147	110878	ENSMUSG00000022307.16	ENSMUST00000110297.9	Oxr1	Oxr1-204	Known	Known	None	0.25	None	None	None	None
m54284U_191109_043049/59311777/ccs	PacBio_Cortex_Rep2	mm10_ERCC_SIRV	chr9	31211864	31149577	-	18	3734	27146	192158	ENSMUSG00000031996.17	ENCODEMT000192158	Aplp2	ENCODEMT000192158	Known	ISM	Prefix	0.10000000149011612	None	None	None	None
m54284U_191212_053548/113050278/ccs	PacBio_Hippocampus_Rep1	mm10_ERCC_SIRV	chrX	36195989	36199154	+	4	2079	51728	194147	ENSMUSG00000036699.12	ENCODEMT000194147	Zcchc12	ENCODEMT000194147	Known	NIC	None	0.15000000596046448	None	None	None	None
m54284U_191213_120042/133826670/ccs	PacBio_Hippocampus_Rep2	mm10_ERCC_SIRV	chr1	44147946	44181169	+	15	3717	675	1525	ENSMUSG00000026048.16	ENSMUST00000027214.3	Ercc5	Ercc5-201	Known	Known	None	0.25	None	None	None	None
m54284U_191107_221739/29754223/ccs	PacBio_Cortex_Rep1	mm10_ERCC_SIRV	chr13	34078006	34074303	-	4	1580	38382	99848	ENSMUSG00000058672.7	ENSMUST00000056427.9	Tubb2a	Tubb2a-201	Known	Known	None	0.5	None	None	None	None
m54284U_191213_120042/24314643/ccs	PacBio_Hippocampus_Rep2	mm10_ERCC_SIRV	chr11	21572184	21557124	-	9	1255	32427	192619	ENSMUSG00000020321.15	ENCODEMT000192619	Mdh1	ENCODEMT000192619	Known	NNC	None	0.30000001192092896	None	None	None	None
m54284U_191109_043049/26085503/ccs	PacBio_Cortex_Rep2	mm10_ERCC_SIRV	chr5	29378388	29232122	-	17	2610	13482	35064	ENSMUSG00000010721.15	ENSMUST00000055195.10	Lmbr1	Lmbr1-201	Known	Known	None	0.8500000238418579	None	None	None	None
m54284U_191107_221739/110102109/ccs	PacBio_Cortex_Rep1	mm10_ERCC_SIRV	chr6	34476342	34505122	+	3	1594	16682	44091	ENSMUSG00000038871.5	ENSMUST00000045372.5	Bpgm	Bpgm-201	Known	Known	None	0.30000001192092896	None	None	None	None
m54284U_191213_120042/81463038/ccs	PacBio_Hippocampus_Rep2	mm10_ERCC_SIRV	chr19	7217556	7215160	-	2	483	50105	131306	ENSMUSG00000035885.5	ENSMUST00000039758.5	Cox8a	Cox8a-201	Known	Known	None	0.30000001192092896	None	None	None	None
m54284U_191212_053548/160825561/ccs	PacBio_Hippocampus_Rep1	mm10_ERCC_SIRV	chr15	41447482	41861045	+	17	4654	43147	194539	ENSMUSG00000022307.16	ENCODEMT000194539	Oxr1	ENCODEMT000194539	Known	NNC	None	0.4000000059604645	None	None	None	None
m54284U_191212_053548/56952690/ccs	PacBio_Hippocampus_Rep1	mm10_ERCC_SIRV	chr7	16923978	16916808	-	6	725	20061	52343	ENSMUSG00000019370.10	ENSMUST00000019514.9	Calm3	Calm3-201	Known	Known	None	0.15000000596046448	None	None	None	None
m54284U_191212_053548/122488057/ccs	PacBio_Hippocampus_Rep1	mm10_ERCC_SIRV	chrX	36195964	36199159	+	5	2130	51728	135325	ENSMUSG00000036699.12	ENSMUST00000115258.8	Zcchc12	Zcchc12-204	Known	Known	None	0.15000000596046448	None	None	None	None
m54284U_191109_043049/59900306/ccs	PacBio_Cortex_Rep2	mm10_ERCC_SIRV	chr9	31211826	31149577	-	18	3696	27146	192158	ENSMUSG00000031996.17	ENCODEMT000192158	Aplp2	ENCODEMT000192158	Known	ISM	Prefix	0.10000000149011612	None	None	None	None
m54284U_191107_221739/32114198/ccs	PacBio_Cortex_Rep1	mm10_ERCC_SIRV	chr13	34078006	34074303	-	4	1580	38382	99848	ENSMUSG00000058672.7	ENSMUST00000056427.9	Tubb2a	Tubb2a-201	Known	Known	None	0.5	None	None	None	None
m54284U_191107_221739/88278030/ccs	PacBio_Cortex_Rep1	mm10_ERCC_SIRV	chr1	44147964	44181256	+	15	3592	675	194243	ENSMUSG00000026048.16	ENCODEMT000194243	Ercc5	ENCODEMT000194243	Known	NIC	None	0.699999988079071	None	None	None	None
m54284U_191212_053548/145819375/ccs	PacBio_Hippocampus_Rep1	mm10_ERCC_SIRV	chr6	34476342	34505131	+	3	1603	16682	44091	ENSMUSG00000038871.5	ENSMUST00000045372.5	Bpgm	Bpgm-201	Known	Known	None	0.15000000596046448	None	None	None	None
m54284U_191109_043049/34668839/ccs	PacBio_Cortex_Rep2	mm10_ERCC_SIRV	chr5	29378370	29232122	-	17	2592	13482	35064	ENSMUSG00000010721.15	ENSMUST00000055195.10	Lmbr1	Lmbr1-201	Known	Known	None	0.8500000238418579	None	None	None	None
m54284U_191109_043049/68092845/ccs	PacBio_Cortex_Rep2	mm10_ERCC_SIRV	chr3	60613355	60629747	+	6	3850	8071	194527	ENSMUSG00000027763.13	ENCODEMT000194527	Mbnl1	ENCODEMT000194527	Known	ISM	Suffix	0.20000000298023224	None	None	None	None
m54284U_191213_120042/24971665/ccs	PacBio_Hippocampus_Rep2	mm10_ERCC_SIRV	chr11	21571802	21557247	-	9	1271	32427	85136	ENSMUSG00000020321.15	ENSMUST00000102874.10	Mdh1	Mdh1-201	Known	Known	None	0.30000001192092896	None	None	None	None
m54284U_191213_120042/139067442/ccs	PacBio_Hippocampus_Rep2	mm10_ERCC_SIRV	chr19	7217541	7215160	-	2	468	50105	131306	ENSMUSG00000035885.5	ENSMUST00000039758.5	Cox8a	Cox8a-201	Known	Known	None	0.30000001192092896	None	None	None	None
m54284U_191107_221739/41026244/ccs	PacBio_Cortex_Rep1	mm10_ERCC_SIRV	chr17	24527867	24508850	-	21	2647	46644	194497	ENSMUSG00000052752.15	ENCODEMT000194497	Traf7	ENCODEMT000194497	Known	NIC	None	0.15000000596046448	None	None	None	None
m54284U_191213_120042/56559504/ccs	PacBio_Hippocampus_Rep2	mm10_ERCC_SIRV	chr15	41447399	41861045	+	17	4679	43147	110878	ENSMUSG00000022307.16	ENSMUST00000110297.9	Oxr1	Oxr1-204	Known	Known	None	0.25	None	None	None	None
m54284U_191212_053548/64029941/ccs	PacBio_Hippocampus_Rep1	mm10_ERCC_SIRV	chr7	16923968	16916808	-	6	715	20061	52343	ENSMUSG00000019370.10	ENSMUST00000019514.9	Calm3	Calm3-201	Known	Known	None	0.15000000596046448	None	None	None	None
m54284U_191213_120042/14354413/ccs	PacBio_Hippocampus_Rep2	mm10_ERCC_SIRV	chrX	36196017	36199147	+	4	1833	51728	194142	ENSMUSG00000036699.12	ENCODEMT000194142	Zcchc12	ENCODEMT000194142	Known	NIC	None	0.5	None	None	None	None
m54284U_191109_043049/60162365/ccs	PacBio_Cortex_Rep2	mm10_ERCC_SIRV	chr9	31211836	31149577	-	18	3706	27146	192158	ENSMUSG00000031996.17	ENCODEMT000192158	Aplp2	ENCODEMT000192158	Known	ISM	Prefix	0.10000000149011612	None	None	None	None
m54284U_191109_043049/41618107/ccs	PacBio_Cortex_Rep2	mm10_ERCC_SIRV	chr5	29378383	29232267	-	18	2885	13482	194090	ENSMUSG00000010721.15	ENCODEMT000194090	Lmbr1	ENCODEMT000194090	Known	NNC	None	0.8500000238418579	None	None	None	None
m54284U_191107_221739/33358528/ccs	PacBio_Cortex_Rep1	mm10_ERCC_SIRV	chr13	34078007	34074303	-	4	1581	38382	99848	ENSMUSG00000058672.7	ENSMUST00000056427.9	Tubb2a	Tubb2a-201	Known	Known	None	0.5	None	None	None	None
m54284U_191213_120042/45483571/ccs	PacBio_Hippocampus_Rep2	mm10_ERCC_SIRV	chr6	34476342	34505132	+	3	1604	16682	44091	ENSMUSG00000038871.5	ENSMUST00000045372.5	Bpgm	Bpgm-201	Known	Known	None	0.15000000596046448	None	None	None	None
m54284U_191213_120042/143067406/ccs	PacBio_Hippocampus_Rep2	mm10_ERCC_SIRV	chr19	7217574	7215160	-	2	501	50105	131306	ENSMUSG00000035885.5	ENSMUST00000039758.5	Cox8a	Cox8a-201	Known	Known	None	0.30000001192092896	None	None	None	None
m54284U_191107_221739/43386357/ccs	PacBio_Cortex_Rep1	mm10_ERCC_SIRV	chr17	24515069	24508850	-	17	2516	46644	194541	ENSMUSG00000052752.15	ENCODEMT000194541	Traf7	ENCODEMT000194541	Known	ISM	Suffix	0.15000000596046448	None	None	None	None
m54284U_191213_120042/177014115/ccs	PacBio_Hippocampus_Rep2	mm10_ERCC_SIRV	chr15	41447406	41860520	+	17	4147	43147	110878	ENSMUSG00000022307.16	ENSMUST00000110297.9	Oxr1	Oxr1-204	Known	Known	None	0.3499999940395355	None	None	None	None
m54284U_191107_221739/99814212/ccs	PacBio_Cortex_Rep1	mm10_ERCC_SIRV	chr1	44147992	44178378	+	13	2853	675	194229	ENSMUSG00000026048.16	ENCODEMT000194229	Ercc5	ENCODEMT000194229	Known	ISM	Prefix	0.6000000238418579	None	None	None	None
m54284U_191213_120042/25232717/ccs	PacBio_Hippocampus_Rep2	mm10_ERCC_SIRV	chr11	21571814	21557247	-	9	1283	32427	85136	ENSMUSG00000020321.15	ENSMUST00000102874.10	Mdh1	Mdh1-201	Known	Known	None	0.30000001192092896	None	None	None	None
m54284U_191109_043049/60885701/ccs	PacBio_Cortex_Rep2	mm10_ERCC_SIRV	chr5	29378352	29232122	-	17	2574	13482	35064	ENSMUSG00000010721.15	ENSMUST00000055195.10	Lmbr1	Lmbr1-201	Known	Known	None	0.8500000238418579	None	None	None	None
m54284U_191213_120042/135332465/ccs	PacBio_Hippocampus_Rep2	mm10_ERCC_SIRV	chr7	16924000	16916808	-	6	747	20061	52343	ENSMUSG00000019370.10	ENSMUST00000019514.9	Calm3	Calm3-201	Known	Known	None	0.15000000596046448	None	None	None	None
m54284U_191213_120042/32836194/ccs	PacBio_Hippocampus_Rep2	mm10_ERCC_SIRV	chrX	36196017	36199387	+	4	2073	51728	194142	ENSMUSG00000036699.12	ENCODEMT000194142	Zcchc12	ENCODEMT000194142	Known	NIC	None	0.20000000298023224	None	None	None	None
m54284U_191107_221739/29229555/ccs	PacBio_Cortex_Rep1	mm10_ERCC_SIRV	chr6	34476343	34505125	+	3	1596	16682	44091	ENSMUSG00000038871.5	ENSMUST00000045372.5	Bpgm	Bpgm-201	Known	Known	None	0.25	None	None	None	None
m54284U_191107_221739/33490975/ccs	PacBio_Cortex_Rep1	mm10_ERCC_SIRV	chr13	34078005	34074303	-	4	1579	38382	99848	ENSMUSG00000058672.7	ENSMUST00000056427.9	Tubb2a	Tubb2a-201	Known	Known	None	0.5	None	None	None	None
m54284U_191109_043049/60163786/ccs	PacBio_Cortex_Rep2	mm10_ERCC_SIRV	chr9	31211818	31149577	-	18	3688	27146	192158	ENSMUSG00000031996.17	ENCODEMT000192158	Aplp2	ENCODEMT000192158	Known	ISM	Prefix	0.10000000149011612	None	None	None	None
m54284U_191213_120042/145621656/ccs	PacBio_Hippocampus_Rep2	mm10_ERCC_SIRV	chr19	7217535	7215160	-	2	462	50105	131306	ENSMUSG00000035885.5	ENSMUST00000039758.5	Cox8a	Cox8a-201	Known	Known	None	0.30000001192092896	None	None	None	None
m54284U_191213_120042/40895514/ccs	PacBio_Hippocampus_Rep2	mm10_ERCC_SIRV	chr3	60613403	60629741	+	5	3814	8071	194536	ENSMUSG00000027763.13	ENCODEMT000194536	Mbnl1	ENCODEMT000194536	Known	ISM	Suffix	0.20000000298023224	None	None	None	None
m54284U_191212_053548/74712837/ccs	PacBio_Hippocampus_Rep1	mm10_ERCC_SIRV	chr15	41447407	41860500	+	17	4126	43147	110878	ENSMUSG00000022307.16	ENSMUST00000110297.9	Oxr1	Oxr1-204	Known	Known	None	0.3499999940395355	None	None	None	None
m54284U_191213_120042/25889432/ccs	PacBio_Hippocampus_Rep2	mm10_ERCC_SIRV	chr11	21571818	21557247	-	9	1287	32427	85136	ENSMUSG00000020321.15	ENSMUST00000102874.10	Mdh1	Mdh1-201	Known	Known	None	0.30000001192092896	None	None	None	None
m54284U_191107_221739/102040534/ccs	PacBio_Cortex_Rep1	mm10_ERCC_SIRV	chr1	44147947	44178228	+	13	2981	675	194542	ENSMUSG00000026048.16	ENCODEMT000194542	Ercc5	ENCODEMT000194542	Known	NIC	None	0.6499999761581421	None	None	None	None
m54284U_191213_120042/148374109/ccs	PacBio_Hippocampus_Rep2	mm10_ERCC_SIRV	chr19	7217568	7215160	-	2	495	50105	131306	ENSMUSG00000035885.5	ENSMUST00000039758.5	Cox8a	Cox8a-201	Known	Known	None	0.30000001192092896	None	None	None	None
m54284U_191213_120042/35783685/ccs	PacBio_Hippocampus_Rep2	mm10_ERCC_SIRV	chrX	36195980	36199147	+	5	2129	51728	194184	ENSMUSG00000036699.12	ENCODEMT000194184	Zcchc12	ENCODEMT000194184	Known	NIC	None	0.25	None	None	None	None
m54284U_191107_221739/176947298/ccs	PacBio_Cortex_Rep1	mm10_ERCC_SIRV	chr6	34476406	34505127	+	3	1326	16682	193683	ENSMUSG00000038871.5	ENCODEMT000193683	Bpgm	ENCODEMT000193683	Known	NNC	None	0.30000001192092896	None	None	None	None
m54284U_191107_221739/44237320/ccs	PacBio_Cortex_Rep1	mm10_ERCC_SIRV	chr17	24527859	24508850	-	20	2604	46644	194543	ENSMUSG00000052752.15	ENCODEMT000194543	Traf7	ENCODEMT000194543	Known	NIC	None	0.15000000596046448	None	None	None	None
m54284U_191109_043049/63964583/ccs	PacBio_Cortex_Rep2	mm10_ERCC_SIRV	chr5	29378358	29232122	-	17	2580	13482	35064	ENSMUSG00000010721.15	ENSMUST00000055195.10	Lmbr1	Lmbr1-201	Known	Known	None	0.8500000238418579	None	None	None	None
m54284U_191109_043049/60885775/ccs	PacBio_Cortex_Rep2	mm10_ERCC_SIRV	chr9	31168772	31149563	-	13	2707	27146	192174	ENSMUSG00000031996.17	ENCODEMT000192174	Aplp2	ENCODEMT000192174	Known	ISM	Suffix	0.10000000149011612	None	None	None	None
m54284U_191213_120042/178653883/ccs	PacBio_Hippocampus_Rep2	mm10_ERCC_SIRV	chr15	41447408	41861045	+	16	4589	43147	110877	ENSMUSG00000022307.16	ENSMUST00000090096.10	Oxr1	Oxr1-203	Known	Known	None	0.25	None	None	None	None
m54284U_191107_221739/33687571/ccs	PacBio_Cortex_Rep1	mm10_ERCC_SIRV	chr13	34078006	34074303	-	4	1580	38382	99848	ENSMUSG00000058672.7	ENSMUST00000056427.9	Tubb2a	Tubb2a-201	Known	Known	None	0.5	None	None	None	None
m54284U_191213_120042/57804882/ccs	PacBio_Hippocampus_Rep2	mm10_ERCC_SIRV	chr3	60613355	60629746	+	6	3855	8071	194527	ENSMUSG00000027763.13	ENCODEMT000194527	Mbnl1	ENCODEMT000194527	Known	ISM	Suffix	0.20000000298023224	None	None	None	None
m54284U_191107_221739/5441013/ccs	PacBio_Cortex_Rep1	mm10_ERCC_SIRV	chr7	16923906	16916809	-	6	652	20061	52343	ENSMUSG00000019370.10	ENSMUST00000019514.9	Calm3	Calm3-201	Known	Known	None	0.20000000298023224	None	None	None	None
m54284U_191213_120042/26085937/ccs	PacBio_Hippocampus_Rep2	mm10_ERCC_SIRV	chr11	21571817	21557247	-	9	1286	32427	85136	ENSMUSG00000020321.15	ENSMUST00000102874.10	Mdh1	Mdh1-201	Known	Known	None	0.30000001192092896	None	None	None	None
m54284U_191107_221739/2294451/ccs	PacBio_Cortex_Rep1	mm10_ERCC_SIRV	chr19	7217574	7215161	-	2	500	50105	131306	ENSMUSG00000035885.5	ENSMUST00000039758.5	Cox8a	Cox8a-201	Known	Known	None	0.30000001192092896	None	None	None	None
m54284U_191213_120042/47318900/ccs	PacBio_Hippocampus_Rep2	mm10_ERCC_SIRV	chr6	34476343	34505119	+	3	1590	16682	44091	ENSMUSG00000038871.5	ENSMUST00000045372.5	Bpgm	Bpgm-201	Known	Known	None	0.3499999940395355	None	None	None	None
m54284U_191109_043049/81395932/ccs	PacBio_Cortex_Rep2	mm10_ERCC_SIRV	chr5	29378406	29232122	-	17	2628	13482	35064	ENSMUSG00000010721.15	ENSMUST00000055195.10	Lmbr1	Lmbr1-201	Known	Known	None	0.8500000238418579	None	None	None	None
m54284U_191213_120042/76089373/ccs	PacBio_Hippocampus_Rep2	mm10_ERCC_SIRV	chr15	41447409	41860913	+	16	4456	43147	110877	ENSMUSG00000022307.16	ENSMUST00000090096.10	Oxr1	Oxr1-203	Known	Known	None	0.25	None	None	None	None
m54284U_191213_120042/42729787/ccs	PacBio_Hippocampus_Rep2	mm10_ERCC_SIRV	chrX	36195964	36199156	+	4	2069	51728	135326	ENSMUSG00000036699.12	ENSMUST00000048067.9	Zcchc12	Zcchc12-201	Known	Known	None	0.15000000596046448	None	None	None	None
m54284U_191109_043049/61473301/ccs	PacBio_Cortex_Rep2	mm10_ERCC_SIRV	chr9	31211830	31149561	-	17	3669	27146	70910	ENSMUSG00000031996.17	ENSMUST00000072634.14	Aplp2	Aplp2-201	Known	Known	None	0.10000000149011612	None	None	None	None
m54284U_191107_221739/46925519/ccs	PacBio_Cortex_Rep1	mm10_ERCC_SIRV	chr17	24527860	24508850	-	21	2637	46644	120800	ENSMUSG00000052752.15	ENSMUST00000176652.7	Traf7	Traf7-215	Known	Known	None	0.15000000596046448	None	None	None	None
m54284U_191107_221739/33884693/ccs	PacBio_Cortex_Rep1	mm10_ERCC_SIRV	chr13	34078007	34074303	-	4	1581	38382	99848	ENSMUSG00000058672.7	ENSMUST00000056427.9	Tubb2a	Tubb2a-201	Known	Known	None	0.5	None	None	None	None
m54284U_191107_221739/9110411/ccs	PacBio_Cortex_Rep1	mm10_ERCC_SIRV	chr7	16924005	16916809	-	6	751	20061	52343	ENSMUSG00000019370.10	ENSMUST00000019514.9	Calm3	Calm3-201	Known	Known	None	0.20000000298023224	None	None	None	None
m54284U_191107_221739/136645155/ccs	PacBio_Cortex_Rep1	mm10_ERCC_SIRV	chr3	60613372	60629440	+	7	3533	8071	194524	ENSMUSG00000027763.13	ENCODEMT000194524	Mbnl1	ENCODEMT000194524	Known	ISM	Suffix	0.550000011920929	None	None	None	None
m54284U_191109_043049/21366721/ccs	PacBio_Cortex_Rep2	mm10_ERCC_SIRV	chr1	44147992	44178378	+	13	2853	675	194229	ENSMUSG00000026048.16	ENCODEMT000194229	Ercc5	ENCODEMT000194229	Known	ISM	Prefix	0.6000000238418579	None	None	None	None
m54284U_191213_120042/26478240/ccs	PacBio_Hippocampus_Rep2	mm10_ERCC_SIRV	chr11	21571826	21557247	-	9	1295	32427	85136	ENSMUSG00000020321.15	ENSMUST00000102874.10	Mdh1	Mdh1-201	Known	Known	None	0.30000001192092896	None	None	None	None
m54284U_191213_120042/129042650/ccs	PacBio_Hippocampus_Rep2	mm10_ERCC_SIRV	chr6	34476343	34505124	+	3	1595	16682	44091	ENSMUSG00000038871.5	ENSMUST00000045372.5	Bpgm	Bpgm-201	Known	Known	None	0.25	None	None	None	None
m54284U_191107_221739/5702319/ccs	PacBio_Cortex_Rep1	mm10_ERCC_SIRV	chr19	7217538	7215161	-	2	464	50105	131306	ENSMUSG00000035885.5	ENSMUST00000039758.5	Cox8a	Cox8a-201	Known	Known	None	0.30000001192092896	None	None	None	None
m54284U_191213_120042/61211066/ccs	PacBio_Hippocampus_Rep2	mm10_ERCC_SIRV	chrX	36196017	36199387	+	4	2073	51728	194142	ENSMUSG00000036699.12	ENCODEMT000194142	Zcchc12	ENCODEMT000194142	Known	NIC	None	0.20000000298023224	None	None	None	None
m54284U_191107_221739/48629424/ccs	PacBio_Cortex_Rep1	mm10_ERCC_SIRV	chr17	24527822	24508850	-	21	2636	46644	194490	ENSMUSG00000052752.15	ENCODEMT000194490	Traf7	ENCODEMT000194490	Known	NIC	None	0.15000000596046448	None	None	None	None
m54284U_191109_043049/87230136/ccs	PacBio_Cortex_Rep2	mm10_ERCC_SIRV	chr5	29378388	29232122	-	17	2610	13482	35064	ENSMUSG00000010721.15	ENSMUST00000055195.10	Lmbr1	Lmbr1-201	Known	Known	None	0.8500000238418579	None	None	None	None
m54284U_191109_043049/62128668/ccs	PacBio_Cortex_Rep2	mm10_ERCC_SIRV	chr9	31211815	31149577	-	18	3685	27146	192158	ENSMUSG00000031996.17	ENCODEMT000192158	Aplp2	ENCODEMT000192158	Known	ISM	Prefix	0.10000000149011612	None	None	None	None
m54284U_191212_053548/59115734/ccs	PacBio_Hippocampus_Rep1	mm10_ERCC_SIRV	chr15	41447410	41861045	+	17	4668	43147	110878	ENSMUSG00000022307.16	ENSMUST00000110297.9	Oxr1	Oxr1-204	Known	Known	None	0.25	None	None	None	None
m54284U_191107_221739/39192424/ccs	PacBio_Cortex_Rep1	mm10_ERCC_SIRV	chr13	34076412	34074303	-	3	1366	38382	177302	ENSMUSG00000058672.7	ENCODEMT000177302	Tubb2a	ENCODEMT000177302	Known	ISM	Suffix	0.5	None	None	None	None
m54284U_191107_221739/14746952/ccs	PacBio_Cortex_Rep1	mm10_ERCC_SIRV	chr7	16924006	16916809	-	6	752	20061	52343	ENSMUSG00000019370.10	ENSMUST00000019514.9	Calm3	Calm3-201	Known	Known	None	0.20000000298023224	None	None	None	None
m54284U_191107_221739/11796875/ccs	PacBio_Cortex_Rep1	mm10_ERCC_SIRV	chr19	7217553	7215161	-	2	479	50105	131306	ENSMUSG00000035885.5	ENSMUST00000039758.5	Cox8a	Cox8a-201	Known	Known	None	0.30000001192092896	None	None	None	None
m54284U_191107_221739/56232099/ccs	PacBio_Cortex_Rep1	mm10_ERCC_SIRV	chr6	34476344	34505121	+	3	1591	16682	44091	ENSMUSG00000038871.5	ENSMUST00000045372.5	Bpgm	Bpgm-201	Known	Known	None	0.3499999940395355	None	None	None	None
m54284U_191212_053548/50266399/ccs	PacBio_Hippocampus_Rep1	mm10_ERCC_SIRV	chr3	60613375	60629448	+	7	3538	8071	194524	ENSMUSG00000027763.13	ENCODEMT000194524	Mbnl1	ENCODEMT000194524	Known	ISM	Suffix	0.8999999761581421	None	None	None	None
m54284U_191107_221739/50923366/ccs	PacBio_Cortex_Rep1	mm10_ERCC_SIRV	chr17	24527879	24508850	-	21	2659	46644	194497	ENSMUSG00000052752.15	ENCODEMT000194497	Traf7	ENCODEMT000194497	Known	NIC	None	0.15000000596046448	None	None	None	None
m54284U_191213_120042/61669532/ccs	PacBio_Hippocampus_Rep2	mm10_ERCC_SIRV	chrX	36196017	36199387	+	4	2073	51728	194142	ENSMUSG00000036699.12	ENCODEMT000194142	Zcchc12	ENCODEMT000194142	Known	NIC	None	0.20000000298023224	None	None	None	None
m54284U_191212_053548/126945484/ccs	PacBio_Hippocampus_Rep1	mm10_ERCC_SIRV	chr15	41447410	41861043	+	17	4666	43147	110878	ENSMUSG00000022307.16	ENSMUST00000110297.9	Oxr1	Oxr1-204	Known	Known	None	0.25	None	None	None	None
m54284U_191107_221739/94439340/ccs	PacBio_Cortex_Rep1	mm10_ERCC_SIRV	chr6	34476344	34505125	+	2	934	16682	194544	ENSMUSG00000038871.5	ENCODEMT000194544	Bpgm	ENCODEMT000194544	Known	NIC	None	0.25	None	None	None	None
m54284U_191213_120042/26676054/ccs	PacBio_Hippocampus_Rep2	mm10_ERCC_SIRV	chr11	21571765	21557247	-	9	1234	32427	85136	ENSMUSG00000020321.15	ENSMUST00000102874.10	Mdh1	Mdh1-201	Known	Known	None	0.30000001192092896	None	None	None	None
m54284U_191109_043049/93719180/ccs	PacBio_Cortex_Rep2	mm10_ERCC_SIRV	chr5	29378329	29232122	-	17	2551	13482	35064	ENSMUSG00000010721.15	ENSMUST00000055195.10	Lmbr1	Lmbr1-201	Known	Known	None	0.8500000238418579	None	None	None	None
m54284U_191109_043049/64554633/ccs	PacBio_Cortex_Rep2	mm10_ERCC_SIRV	chr9	31211836	31149577	-	18	3706	27146	192158	ENSMUSG00000031996.17	ENCODEMT000192158	Aplp2	ENCODEMT000192158	Known	ISM	Prefix	0.10000000149011612	None	None	None	None
m54284U_191107_221739/40896913/ccs	PacBio_Cortex_Rep1	mm10_ERCC_SIRV	chr13	34078007	34074303	-	4	1581	38382	99848	ENSMUSG00000058672.7	ENSMUST00000056427.9	Tubb2a	Tubb2a-201	Known	Known	None	0.5	None	None	None	None
m54284U_191109_043049/42991906/ccs	PacBio_Cortex_Rep2	mm10_ERCC_SIRV	chr1	44147941	44180697	+	15	3240	675	194366	ENSMUSG00000026048.16	ENCODEMT000194366	Ercc5	ENCODEMT000194366	Known	NNC	None	0.699999988079071	None	None	None	None
m54284U_191107_221739/35062294/ccs	PacBio_Cortex_Rep1	mm10_ERCC_SIRV	chr19	7217569	7215161	-	2	495	50105	131306	ENSMUSG00000035885.5	ENSMUST00000039758.5	Cox8a	Cox8a-201	Known	Known	None	0.30000001192092896	None	None	None	None
m54284U_191107_221739/51775226/ccs	PacBio_Cortex_Rep1	mm10_ERCC_SIRV	chr17	24527853	24508850	-	20	2536	46644	194525	ENSMUSG00000052752.15	ENCODEMT000194525	Traf7	ENCODEMT000194525	Known	NIC	None	0.15000000596046448	None	None	None	None
m54284U_191212_053548/151192470/ccs	PacBio_Hippocampus_Rep1	mm10_ERCC_SIRV	chr15	41447410	41861045	+	17	4668	43147	110878	ENSMUSG00000022307.16	ENSMUST00000110297.9	Oxr1	Oxr1-204	Known	Known	None	0.25	None	None	None	None
m54284U_191107_221739/15140080/ccs	PacBio_Cortex_Rep1	mm10_ERCC_SIRV	chr7	16923960	16916809	-	6	706	20061	52343	ENSMUSG00000019370.10	ENSMUST00000019514.9	Calm3	Calm3-201	Known	Known	None	0.20000000298023224	None	None	None	None
m54284U_191109_043049/139593909/ccs	PacBio_Cortex_Rep2	mm10_ERCC_SIRV	chr3	60613408	60629377	+	5	3394	8071	194545	ENSMUSG00000027763.13	ENCODEMT000194545	Mbnl1	ENCODEMT000194545	Known	ISM	Suffix	0.800000011920929	None	None	None	None
m54284U_191109_043049/96143851/ccs	PacBio_Cortex_Rep2	mm10_ERCC_SIRV	chr5	29378347	29232122	-	17	2569	13482	35064	ENSMUSG00000010721.15	ENSMUST00000055195.10	Lmbr1	Lmbr1-201	Known	Known	None	0.8500000238418579	None	None	None	None
m54284U_191107_221739/53611173/ccs	PacBio_Cortex_Rep1	mm10_ERCC_SIRV	chr17	24519164	24508850	-	20	2463	46644	194546	ENSMUSG00000052752.15	ENCODEMT000194546	Traf7	ENCODEMT000194546	Known	ISM	Suffix	0.15000000596046448	None	None	None	None
m54284U_191213_120042/27461819/ccs	PacBio_Hippocampus_Rep2	mm10_ERCC_SIRV	chr11	21571813	21557247	-	9	1282	32427	85136	ENSMUSG00000020321.15	ENSMUST00000102874.10	Mdh1	Mdh1-201	Known	Known	None	0.30000001192092896	None	None	None	None
m54284U_191213_120042/85853866/ccs	PacBio_Hippocampus_Rep2	mm10_ERCC_SIRV	chr15	41447410	41861037	+	17	4660	43147	110878	ENSMUSG00000022307.16	ENSMUST00000110297.9	Oxr1	Oxr1-204	Known	Known	None	0.4000000059604645	None	None	None	None
m54284U_191107_221739/45547696/ccs	PacBio_Cortex_Rep1	mm10_ERCC_SIRV	chr13	34078005	34074303	-	4	1579	38382	99848	ENSMUSG00000058672.7	ENSMUST00000056427.9	Tubb2a	Tubb2a-201	Known	Known	None	0.5	None	None	None	None
m54284U_191213_120042/81266315/ccs	PacBio_Hippocampus_Rep2	mm10_ERCC_SIRV	chrX	36195980	36199156	+	5	2138	51728	194184	ENSMUSG00000036699.12	ENCODEMT000194184	Zcchc12	ENCODEMT000194184	Known	NIC	None	0.15000000596046448	None	None	None	None
m54284U_191107_221739/42993460/ccs	PacBio_Cortex_Rep1	mm10_ERCC_SIRV	chr19	7217566	7215161	-	2	492	50105	131306	ENSMUSG00000035885.5	ENSMUST00000039758.5	Cox8a	Cox8a-201	Known	Known	None	0.30000001192092896	None	None	None	None
m54284U_191109_043049/64881094/ccs	PacBio_Cortex_Rep2	mm10_ERCC_SIRV	chr9	31158598	31149562	-	7	1942	27146	192195	ENSMUSG00000031996.17	ENCODEMT000192195	Aplp2	ENCODEMT000192195	Known	ISM	Suffix	0.10000000149011612	None	None	None	None
m54284U_191107_221739/16845053/ccs	PacBio_Cortex_Rep1	mm10_ERCC_SIRV	chr7	16923969	16916809	-	6	715	20061	52343	ENSMUSG00000019370.10	ENSMUST00000019514.9	Calm3	Calm3-201	Known	Known	None	0.20000000298023224	None	None	None	None
m54284U_191107_221739/176882720/ccs	PacBio_Cortex_Rep1	mm10_ERCC_SIRV	chr6	34476344	34505134	+	3	1604	16682	44091	ENSMUSG00000038871.5	ENSMUST00000045372.5	Bpgm	Bpgm-201	Known	Known	None	0.20000000298023224	None	None	None	None
m54284U_191109_043049/104071710/ccs	PacBio_Cortex_Rep2	mm10_ERCC_SIRV	chr1	44147947	44180697	+	15	3244	675	1525	ENSMUSG00000026048.16	ENSMUST00000027214.3	Ercc5	Ercc5-201	Known	Known	None	0.699999988079071	None	None	None	None
m54284U_191109_043049/105316743/ccs	PacBio_Cortex_Rep2	mm10_ERCC_SIRV	chr5	29378338	29232122	-	12	2093	13482	194547	ENSMUSG00000010721.15	ENCODEMT000194547	Lmbr1	ENCODEMT000194547	Known	NIC	None	0.8500000238418579	None	None	None	None
m54284U_191213_120042/157091993/ccs	PacBio_Hippocampus_Rep2	mm10_ERCC_SIRV	chr15	41447410	41861044	+	17	4667	43147	110878	ENSMUSG00000022307.16	ENSMUST00000110297.9	Oxr1	Oxr1-204	Known	Known	None	0.25	None	None	None	None
m54284U_191213_120042/28246257/ccs	PacBio_Hippocampus_Rep2	mm10_ERCC_SIRV	chr11	21571765	21557247	-	9	1234	32427	85136	ENSMUSG00000020321.15	ENSMUST00000102874.10	Mdh1	Mdh1-201	Known	Known	None	0.30000001192092896	None	None	None	None
m54284U_191107_221739/44173854/ccs	PacBio_Cortex_Rep1	mm10_ERCC_SIRV	chr19	7217534	7215161	-	2	460	50105	131306	ENSMUSG00000035885.5	ENSMUST00000039758.5	Cox8a	Cox8a-201	Known	Known	None	0.30000001192092896	None	None	None	None
m54284U_191107_221739/47384574/ccs	PacBio_Cortex_Rep1	mm10_ERCC_SIRV	chr13	34078007	34074303	-	4	1581	38382	99848	ENSMUSG00000058672.7	ENSMUST00000056427.9	Tubb2a	Tubb2a-201	Known	Known	None	0.5	None	None	None	None
m54284U_191213_120042/88539381/ccs	PacBio_Hippocampus_Rep2	mm10_ERCC_SIRV	chrX	36195964	36199156	+	4	2069	51728	135326	ENSMUSG00000036699.12	ENSMUST00000048067.9	Zcchc12	Zcchc12-201	Known	Known	None	0.15000000596046448	None	None	None	None
m54284U_191109_043049/66127151/ccs	PacBio_Cortex_Rep2	mm10_ERCC_SIRV	chr9	31211815	31149577	-	18	3685	27146	192158	ENSMUSG00000031996.17	ENCODEMT000192158	Aplp2	ENCODEMT000192158	Known	ISM	Prefix	0.10000000149011612	None	None	None	None
m54284U_191109_043049/119146435/ccs	PacBio_Cortex_Rep2	mm10_ERCC_SIRV	chr5	29378359	29232122	-	19	2955	13482	194548	ENSMUSG00000010721.15	ENCODEMT000194548	Lmbr1	ENCODEMT000194548	Known	NNC	None	0.8500000238418579	None	None	None	None
m54284U_191107_221739/57346851/ccs	PacBio_Cortex_Rep1	mm10_ERCC_SIRV	chr17	24527873	24508851	-	21	2643	46644	194511	ENSMUSG00000052752.15	ENCODEMT000194511	Traf7	ENCODEMT000194511	Known	NIC	None	0.15000000596046448	None	None	None	None
m54284U_191109_043049/102237824/ccs	PacBio_Cortex_Rep2	mm10_ERCC_SIRV	chr6	34476344	34505125	+	3	1595	16682	44091	ENSMUSG00000038871.5	ENSMUST00000045372.5	Bpgm	Bpgm-201	Known	Known	None	0.25	None	None	None	None
m54284U_191107_221739/17892197/ccs	PacBio_Cortex_Rep1	mm10_ERCC_SIRV	chr7	16923929	16916809	-	6	675	20061	52343	ENSMUSG00000019370.10	ENSMUST00000019514.9	Calm3	Calm3-201	Known	Known	None	0.20000000298023224	None	None	None	None
m54284U_191213_120042/171837053/ccs	PacBio_Hippocampus_Rep2	mm10_ERCC_SIRV	chr15	41447410	41860732	+	17	4355	43147	110878	ENSMUSG00000022307.16	ENSMUST00000110297.9	Oxr1	Oxr1-204	Known	Known	None	0.6000000238418579	None	None	None	None
m54284U_191107_221739/89918104/ccs	PacBio_Cortex_Rep1	mm10_ERCC_SIRV	chr19	7217543	7215161	-	2	469	50105	131306	ENSMUSG00000035885.5	ENSMUST00000039758.5	Cox8a	Cox8a-201	Known	Known	None	0.30000001192092896	None	None	None	None
m54284U_191107_221739/49480512/ccs	PacBio_Cortex_Rep1	mm10_ERCC_SIRV	chr13	34078005	34074303	-	4	1579	38382	99848	ENSMUSG00000058672.7	ENSMUST00000056427.9	Tubb2a	Tubb2a-201	Known	Known	None	0.5	None	None	None	None
m54284U_191107_221739/147982974/ccs	PacBio_Cortex_Rep1	mm10_ERCC_SIRV	chr3	60613377	60629745	+	6	3825	8071	194527	ENSMUSG00000027763.13	ENCODEMT000194527	Mbnl1	ENCODEMT000194527	Known	ISM	Suffix	0.20000000298023224	None	None	None	None
m54284U_191109_043049/66716451/ccs	PacBio_Cortex_Rep2	mm10_ERCC_SIRV	chr9	31211816	31149577	-	18	3686	27146	192158	ENSMUSG00000031996.17	ENCODEMT000192158	Aplp2	ENCODEMT000192158	Known	ISM	Prefix	0.10000000149011612	None	None	None	None
m54284U_191213_120042/29231872/ccs	PacBio_Hippocampus_Rep2	mm10_ERCC_SIRV	chr11	21571802	21557247	-	9	1271	32427	85136	ENSMUSG00000020321.15	ENSMUST00000102874.10	Mdh1	Mdh1-201	Known	Known	None	0.30000001192092896	None	None	None	None
m54284U_191107_221739/69534914/ccs	PacBio_Cortex_Rep1	mm10_ERCC_SIRV	chr17	24527823	24508850	-	21	2600	46644	120800	ENSMUSG00000052752.15	ENSMUST00000176652.7	Traf7	Traf7-215	Known	Known	None	0.15000000596046448	None	None	None	None
m54284U_191212_053548/5507879/ccs	PacBio_Hippocampus_Rep1	mm10_ERCC_SIRV	chr6	34476405	34505121	+	3	1346	16682	193718	ENSMUSG00000038871.5	ENCODEMT000193718	Bpgm	ENCODEMT000193718	Known	NNC	None	0.3499999940395355	None	None	None	None
m54284U_191213_120042/119603287/ccs	PacBio_Hippocampus_Rep2	mm10_ERCC_SIRV	chrX	36196017	36199387	+	4	2073	51728	194142	ENSMUSG00000036699.12	ENCODEMT000194142	Zcchc12	ENCODEMT000194142	Known	NIC	None	0.20000000298023224	None	None	None	None
m54284U_191109_043049/107938834/ccs	PacBio_Cortex_Rep2	mm10_ERCC_SIRV	chr1	44147992	44178378	+	13	2853	675	194229	ENSMUSG00000026048.16	ENCODEMT000194229	Ercc5	ENCODEMT000194229	Known	ISM	Prefix	0.6000000238418579	None	None	None	None
m54284U_191213_120042/127731525/ccs	PacBio_Hippocampus_Rep2	mm10_ERCC_SIRV	chr15	41447411	41861044	+	17	4666	43147	110878	ENSMUSG00000022307.16	ENSMUST00000110297.9	Oxr1	Oxr1-204	Known	Known	None	0.25	None	None	None	None
m54284U_191107_221739/25428489/ccs	PacBio_Cortex_Rep1	mm10_ERCC_SIRV	chr7	16923948	16916809	-	6	694	20061	52343	ENSMUSG00000019370.10	ENSMUST00000019514.9	Calm3	Calm3-201	Known	Known	None	0.20000000298023224	None	None	None	None
m54284U_191109_043049/120914549/ccs	PacBio_Cortex_Rep2	mm10_ERCC_SIRV	chr5	29378379	29232266	-	13	2223	13482	194128	ENSMUSG00000010721.15	ENCODEMT000194128	Lmbr1	ENCODEMT000194128	Known	NIC	None	0.8500000238418579	None	None	None	None
m54284U_191107_221739/104596453/ccs	PacBio_Cortex_Rep1	mm10_ERCC_SIRV	chr19	7217568	7215161	-	2	494	50105	131306	ENSMUSG00000035885.5	ENSMUST00000039758.5	Cox8a	Cox8a-201	Known	Known	None	0.30000001192092896	None	None	None	None
m54284U_191109_043049/67633217/ccs	PacBio_Cortex_Rep2	mm10_ERCC_SIRV	chr9	31211804	31149577	-	18	3674	27146	192158	ENSMUSG00000031996.17	ENCODEMT000192158	Aplp2	ENCODEMT000192158	Known	ISM	Prefix	0.10000000149011612	None	None	None	None
m54284U_191107_221739/50660440/ccs	PacBio_Cortex_Rep1	mm10_ERCC_SIRV	chr13	34078006	34074303	-	4	1592	38382	99848	ENSMUSG00000058672.7	ENSMUST00000056427.9	Tubb2a	Tubb2a-201	Known	Known	None	0.5	None	None	None	None
m54284U_191107_221739/71436592/ccs	PacBio_Cortex_Rep1	mm10_ERCC_SIRV	chr17	24527872	24508850	-	21	2652	46644	194497	ENSMUSG00000052752.15	ENCODEMT000194497	Traf7	ENCODEMT000194497	Known	NIC	None	0.15000000596046448	None	None	None	None
m54284U_191213_120042/29493604/ccs	PacBio_Hippocampus_Rep2	mm10_ERCC_SIRV	chr11	21571813	21557247	-	9	1282	32427	85136	ENSMUSG00000020321.15	ENSMUST00000102874.10	Mdh1	Mdh1-201	Known	Known	None	0.30000001192092896	None	None	None	None
m54284U_191109_043049/129043187/ccs	PacBio_Cortex_Rep2	mm10_ERCC_SIRV	chr5	29378386	29232267	-	18	2888	13482	194090	ENSMUSG00000010721.15	ENCODEMT000194090	Lmbr1	ENCODEMT000194090	Known	NNC	None	0.8500000238418579	None	None	None	None
m54284U_191212_053548/63636478/ccs	PacBio_Hippocampus_Rep1	mm10_ERCC_SIRV	chr15	41447413	41861045	+	17	4665	43147	110878	ENSMUSG00000022307.16	ENSMUST00000110297.9	Oxr1	Oxr1-204	Known	Known	None	0.25	None	None	None	None
m54284U_191212_053548/6359821/ccs	PacBio_Hippocampus_Rep1	mm10_ERCC_SIRV	chr6	34476344	34505125	+	3	1595	16682	44091	ENSMUSG00000038871.5	ENSMUST00000045372.5	Bpgm	Bpgm-201	Known	Known	None	0.25	None	None	None	None
m54284U_191213_120042/35718897/ccs	PacBio_Hippocampus_Rep2	mm10_ERCC_SIRV	chr3	60613473	60629746	+	4	3644	8071	194549	ENSMUSG00000027763.13	ENCODEMT000194549	Mbnl1	ENCODEMT000194549	Known	ISM	Suffix	0.20000000298023224	None	None	None	None
m54284U_191107_221739/29295120/ccs	PacBio_Cortex_Rep1	mm10_ERCC_SIRV	chr7	16923994	16916809	-	6	740	20061	52343	ENSMUSG00000019370.10	ENSMUST00000019514.9	Calm3	Calm3-201	Known	Known	None	0.20000000298023224	None	None	None	None
m54284U_191107_221739/110036524/ccs	PacBio_Cortex_Rep1	mm10_ERCC_SIRV	chr19	7217538	7215161	-	2	464	50105	131306	ENSMUSG00000035885.5	ENSMUST00000039758.5	Cox8a	Cox8a-201	Known	Known	None	0.30000001192092896	None	None	None	None
m54284U_191107_221739/74647194/ccs	PacBio_Cortex_Rep1	mm10_ERCC_SIRV	chr17	24527858	24508850	-	21	2638	46644	194497	ENSMUSG00000052752.15	ENCODEMT000194497	Traf7	ENCODEMT000194497	Known	NIC	None	0.15000000596046448	None	None	None	None
m54284U_191107_221739/53085392/ccs	PacBio_Cortex_Rep1	mm10_ERCC_SIRV	chr13	34078007	34074303	-	4	1581	38382	99848	ENSMUSG00000058672.7	ENSMUST00000056427.9	Tubb2a	Tubb2a-201	Known	Known	None	0.5	None	None	None	None
m54284U_191109_043049/115541502/ccs	PacBio_Cortex_Rep2	mm10_ERCC_SIRV	chr1	44147947	44181169	+	15	3716	675	1525	ENSMUSG00000026048.16	ENSMUST00000027214.3	Ercc5	Ercc5-201	Known	Known	None	0.25	None	None	None	None
m54284U_191213_120042/174918228/ccs	PacBio_Hippocampus_Rep2	mm10_ERCC_SIRV	chrX	36196017	36199387	+	4	2073	51728	194142	ENSMUSG00000036699.12	ENCODEMT000194142	Zcchc12	ENCODEMT000194142	Known	NIC	None	0.20000000298023224	None	None	None	None
m54284U_191109_043049/141101549/ccs	PacBio_Cortex_Rep2	mm10_ERCC_SIRV	chr5	29378348	29232266	-	17	2552	13482	194105	ENSMUSG00000010721.15	ENCODEMT000194105	Lmbr1	ENCODEMT000194105	Known	NIC	None	0.8500000238418579	None	None	None	None
m54284U_191109_043049/69206407/ccs	PacBio_Cortex_Rep2	mm10_ERCC_SIRV	chr9	31211818	31149577	-	18	3688	27146	192158	ENSMUSG00000031996.17	ENCODEMT000192158	Aplp2	ENCODEMT000192158	Known	ISM	Prefix	0.10000000149011612	None	None	None	None
m54284U_191213_120042/56689118/ccs	PacBio_Hippocampus_Rep2	mm10_ERCC_SIRV	chr15	41447414	41861039	+	17	4658	43147	110878	ENSMUSG00000022307.16	ENSMUST00000110297.9	Oxr1	Oxr1-204	Known	Known	None	0.4000000059604645	None	None	None	None
m54284U_191213_120042/29756115/ccs	PacBio_Hippocampus_Rep2	mm10_ERCC_SIRV	chr11	21571864	21557247	-	9	1333	32427	85136	ENSMUSG00000020321.15	ENSMUST00000102874.10	Mdh1	Mdh1-201	Known	Known	None	0.30000001192092896	None	None	None	None
m54284U_191107_221739/75630247/ccs	PacBio_Cortex_Rep1	mm10_ERCC_SIRV	chr17	24527845	24508850	-	21	2554	46644	194550	ENSMUSG00000052752.15	ENCODEMT000194550	Traf7	ENCODEMT000194550	Known	NNC	None	0.15000000596046448	None	None	None	None
m54284U_191212_053548/73072642/ccs	PacBio_Hippocampus_Rep1	mm10_ERCC_SIRV	chr6	34476344	34505126	+	3	1596	16682	44091	ENSMUSG00000038871.5	ENSMUST00000045372.5	Bpgm	Bpgm-201	Known	Known	None	0.25	None	None	None	None
m54284U_191107_221739/114164746/ccs	PacBio_Cortex_Rep1	mm10_ERCC_SIRV	chr19	7217570	7215161	-	2	496	50105	131306	ENSMUSG00000035885.5	ENSMUST00000039758.5	Cox8a	Cox8a-201	Known	Known	None	0.30000001192092896	None	None	None	None
m54284U_191107_221739/30476220/ccs	PacBio_Cortex_Rep1	mm10_ERCC_SIRV	chr7	16923969	16916809	-	6	715	20061	52343	ENSMUSG00000019370.10	ENSMUST00000019514.9	Calm3	Calm3-201	Known	Known	None	0.20000000298023224	None	None	None	None
m54284U_191107_221739/56100189/ccs	PacBio_Cortex_Rep1	mm10_ERCC_SIRV	chr13	34078006	34074303	-	4	1580	38382	99848	ENSMUSG00000058672.7	ENSMUST00000056427.9	Tubb2a	Tubb2a-201	Known	Known	None	0.5	None	None	None	None
m54284U_191109_043049/146670651/ccs	PacBio_Cortex_Rep2	mm10_ERCC_SIRV	chr5	29378389	29232122	-	17	2611	13482	35064	ENSMUSG00000010721.15	ENSMUST00000055195.10	Lmbr1	Lmbr1-201	Known	Known	None	0.8500000238418579	None	None	None	None
m54284U_191109_043049/21629662/ccs	PacBio_Cortex_Rep2	mm10_ERCC_SIRV	chrX	36195965	36199156	+	4	2068	51728	135326	ENSMUSG00000036699.12	ENSMUST00000048067.9	Zcchc12	Zcchc12-201	Known	Known	None	0.15000000596046448	None	None	None	None
m54284U_191213_120042/45614884/ccs	PacBio_Hippocampus_Rep2	mm10_ERCC_SIRV	chr15	41447415	41861045	+	16	4582	43147	110877	ENSMUSG00000022307.16	ENSMUST00000090096.10	Oxr1	Oxr1-203	Known	Known	None	0.25	None	None	None	None
m54284U_191109_043049/69731407/ccs	PacBio_Cortex_Rep2	mm10_ERCC_SIRV	chr9	31211866	31149561	-	17	3705	27146	70910	ENSMUSG00000031996.17	ENSMUST00000072634.14	Aplp2	Aplp2-201	Known	Known	None	0.10000000149011612	None	None	None	None
m54284U_191109_043049/128584364/ccs	PacBio_Cortex_Rep2	mm10_ERCC_SIRV	chr1	44147992	44178373	+	13	2848	675	194229	ENSMUSG00000026048.16	ENCODEMT000194229	Ercc5	ENCODEMT000194229	Known	ISM	Prefix	0.6499999761581421	None	None	None	None
m54284U_191107_221739/115803133/ccs	PacBio_Cortex_Rep1	mm10_ERCC_SIRV	chr19	7217545	7215161	-	2	471	50105	131306	ENSMUSG00000035885.5	ENSMUST00000039758.5	Cox8a	Cox8a-201	Known	Known	None	0.30000001192092896	None	None	None	None
m54284U_191212_053548/85262507/ccs	PacBio_Hippocampus_Rep1	mm10_ERCC_SIRV	chr6	34476344	34505121	+	3	1591	16682	44091	ENSMUSG00000038871.5	ENSMUST00000045372.5	Bpgm	Bpgm-201	Known	Known	None	0.3499999940395355	None	None	None	None
m54284U_191213_120042/29951724/ccs	PacBio_Hippocampus_Rep2	mm10_ERCC_SIRV	chr11	21571850	21557247	-	9	1319	32427	85136	ENSMUSG00000020321.15	ENSMUST00000102874.10	Mdh1	Mdh1-201	Known	Known	None	0.30000001192092896	None	None	None	None
m54284U_191109_043049/155650488/ccs	PacBio_Cortex_Rep2	mm10_ERCC_SIRV	chr5	29378383	29232122	-	17	2605	13482	35064	ENSMUSG00000010721.15	ENSMUST00000055195.10	Lmbr1	Lmbr1-201	Known	Known	None	0.8500000238418579	None	None	None	None
m54284U_191107_221739/38470091/ccs	PacBio_Cortex_Rep1	mm10_ERCC_SIRV	chr7	16923962	16916809	-	6	708	20061	52343	ENSMUSG00000019370.10	ENSMUST00000019514.9	Calm3	Calm3-201	Known	Known	None	0.20000000298023224	None	None	None	None
m54284U_191213_120042/57803799/ccs	PacBio_Hippocampus_Rep2	mm10_ERCC_SIRV	chr15	41447415	41861045	+	16	4582	43147	110877	ENSMUSG00000022307.16	ENSMUST00000090096.10	Oxr1	Oxr1-203	Known	Known	None	0.25	None	None	None	None
m54284U_191107_221739/58657315/ccs	PacBio_Cortex_Rep1	mm10_ERCC_SIRV	chr13	34078007	34074303	-	4	1581	38382	99848	ENSMUSG00000058672.7	ENSMUST00000056427.9	Tubb2a	Tubb2a-201	Known	Known	None	0.5	None	None	None	None
m54284U_191107_221739/80938067/ccs	PacBio_Cortex_Rep1	mm10_ERCC_SIRV	chr17	24510510	24508850	-	6	1059	46644	194551	ENSMUSG00000052752.15	ENCODEMT000194551	Traf7	ENCODEMT000194551	Known	ISM	Suffix	0.15000000596046448	None	None	None	None
m54284U_191107_221739/133826210/ccs	PacBio_Cortex_Rep1	mm10_ERCC_SIRV	chr19	7217560	7215161	-	2	486	50105	131306	ENSMUSG00000035885.5	ENSMUST00000039758.5	Cox8a	Cox8a-201	Known	Known	None	0.30000001192092896	None	None	None	None
m54284U_191109_043049/70977532/ccs	PacBio_Cortex_Rep2	mm10_ERCC_SIRV	chr9	31211815	31149577	-	18	3685	27146	192158	ENSMUSG00000031996.17	ENCODEMT000192158	Aplp2	ENCODEMT000192158	Known	ISM	Prefix	0.10000000149011612	None	None	None	None
m54284U_191212_053548/32769956/ccs	PacBio_Hippocampus_Rep1	mm10_ERCC_SIRV	chr3	60613444	60629747	+	6	3767	8071	194527	ENSMUSG00000027763.13	ENCODEMT000194527	Mbnl1	ENCODEMT000194527	Known	ISM	Suffix	0.20000000298023224	None	None	None	None
m54284U_191107_221739/26150890/ccs	PacBio_Cortex_Rep1	mm10_ERCC_SIRV	chrX	36196019	36199393	+	4	2077	51728	194142	ENSMUSG00000036699.12	ENCODEMT000194142	Zcchc12	ENCODEMT000194142	Known	NIC	None	0.15000000596046448	None	None	None	None
m54284U_191212_053548/3410150/ccs	PacBio_Hippocampus_Rep1	mm10_ERCC_SIRV	chr15	41447416	41861043	+	17	4660	43147	110878	ENSMUSG00000022307.16	ENSMUST00000110297.9	Oxr1	Oxr1-204	Known	Known	None	0.25	None	None	None	None
m54284U_191213_120042/30474649/ccs	PacBio_Hippocampus_Rep2	mm10_ERCC_SIRV	chr11	21571782	21557247	-	9	1251	32427	85136	ENSMUSG00000020321.15	ENSMUST00000102874.10	Mdh1	Mdh1-201	Known	Known	None	0.30000001192092896	None	None	None	None
m54284U_191212_053548/163250235/ccs	PacBio_Hippocampus_Rep1	mm10_ERCC_SIRV	chr6	34476344	34489301	+	2	2091	16682	44092	ENSMUSG00000038871.5	ENSMUST00000135743.1	Bpgm	Bpgm-202	Known	Known	None	0.800000011920929	None	None	None	None
m54284U_191109_043049/168101705/ccs	PacBio_Cortex_Rep2	mm10_ERCC_SIRV	chr5	29378389	29232122	-	17	2611	13482	35064	ENSMUSG00000010721.15	ENSMUST00000055195.10	Lmbr1	Lmbr1-201	Known	Known	None	0.8500000238418579	None	None	None	None
m54284U_191107_221739/47972522/ccs	PacBio_Cortex_Rep1	mm10_ERCC_SIRV	chr7	16923993	16916809	-	6	739	20061	52343	ENSMUSG00000019370.10	ENSMUST00000019514.9	Calm3	Calm3-201	Known	Known	None	0.20000000298023224	None	None	None	None
m54284U_191107_221739/64423584/ccs	PacBio_Cortex_Rep1	mm10_ERCC_SIRV	chr13	34078006	34074303	-	4	1580	38382	99848	ENSMUSG00000058672.7	ENSMUST00000056427.9	Tubb2a	Tubb2a-201	Known	Known	None	0.5	None	None	None	None
m54284U_191107_221739/146604249/ccs	PacBio_Cortex_Rep1	mm10_ERCC_SIRV	chr19	7217538	7215161	-	2	464	50105	131306	ENSMUSG00000035885.5	ENSMUST00000039758.5	Cox8a	Cox8a-201	Known	Known	None	0.30000001192092896	None	None	None	None
m54284U_191109_043049/159516478/ccs	PacBio_Cortex_Rep2	mm10_ERCC_SIRV	chr1	44147947	44178229	+	13	2919	675	194552	ENSMUSG00000026048.16	ENCODEMT000194552	Ercc5	ENCODEMT000194552	Known	NIC	None	0.6499999761581421	None	None	None	None
m54284U_191107_221739/83821948/ccs	PacBio_Cortex_Rep1	mm10_ERCC_SIRV	chr17	24527861	24508850	-	21	2675	46644	194490	ENSMUSG00000052752.15	ENCODEMT000194490	Traf7	ENCODEMT000194490	Known	NIC	None	0.15000000596046448	None	None	None	None
m54284U_191109_043049/75235765/ccs	PacBio_Cortex_Rep2	mm10_ERCC_SIRV	chr9	31211809	31149577	-	18	3679	27146	192158	ENSMUSG00000031996.17	ENCODEMT000192158	Aplp2	ENCODEMT000192158	Known	ISM	Prefix	0.10000000149011612	None	None	None	None
m54284U_191212_053548/15665463/ccs	PacBio_Hippocampus_Rep1	mm10_ERCC_SIRV	chr15	41447416	41861044	+	16	4580	43147	110877	ENSMUSG00000022307.16	ENSMUST00000090096.10	Oxr1	Oxr1-203	Known	Known	None	0.25	None	None	None	None
m54284U_191109_043049/123732246/ccs	PacBio_Cortex_Rep2	mm10_ERCC_SIRV	chrX	36196019	36199383	+	4	2067	51728	194142	ENSMUSG00000036699.12	ENCODEMT000194142	Zcchc12	ENCODEMT000194142	Known	NIC	None	0.20000000298023224	None	None	None	None
m54284U_191109_043049/177734620/ccs	PacBio_Cortex_Rep2	mm10_ERCC_SIRV	chr5	29378383	29232122	-	17	2605	13482	35064	ENSMUSG00000010721.15	ENSMUST00000055195.10	Lmbr1	Lmbr1-201	Known	Known	None	0.8500000238418579	None	None	None	None
m54284U_191213_120042/30474864/ccs	PacBio_Hippocampus_Rep2	mm10_ERCC_SIRV	chr11	21571847	21557247	-	9	1316	32427	85136	ENSMUSG00000020321.15	ENSMUST00000102874.10	Mdh1	Mdh1-201	Known	Known	None	0.30000001192092896	None	None	None	None
m54284U_191107_221739/84542764/ccs	PacBio_Cortex_Rep1	mm10_ERCC_SIRV	chr17	24527851	24508850	-	21	2628	46644	120800	ENSMUSG00000052752.15	ENSMUST00000176652.7	Traf7	Traf7-215	Known	Known	None	0.15000000596046448	None	None	None	None
m54284U_191107_221739/148440414/ccs	PacBio_Cortex_Rep1	mm10_ERCC_SIRV	chr19	7217570	7215161	-	2	496	50105	131306	ENSMUSG00000035885.5	ENSMUST00000039758.5	Cox8a	Cox8a-201	Known	Known	None	0.30000001192092896	None	None	None	None
m54284U_191213_120042/22154066/ccs	PacBio_Hippocampus_Rep2	mm10_ERCC_SIRV	chr6	34476344	34505128	+	3	1598	16682	44091	ENSMUSG00000038871.5	ENSMUST00000045372.5	Bpgm	Bpgm-201	Known	Known	None	0.20000000298023224	None	None	None	None
m54284U_191107_221739/52235092/ccs	PacBio_Cortex_Rep1	mm10_ERCC_SIRV	chr7	16923934	16916809	-	6	680	20061	52343	ENSMUSG00000019370.10	ENSMUST00000019514.9	Calm3	Calm3-201	Known	Known	None	0.20000000298023224	None	None	None	None
m54284U_191213_120042/104333430/ccs	PacBio_Hippocampus_Rep2	mm10_ERCC_SIRV	chr3	60613444	60629380	+	6	3400	8071	194527	ENSMUSG00000027763.13	ENCODEMT000194527	Mbnl1	ENCODEMT000194527	Known	ISM	Suffix	0.949999988079071	None	None	None	None
m54284U_191107_221739/65601698/ccs	PacBio_Cortex_Rep1	mm10_ERCC_SIRV	chr13	34078005	34074303	-	4	1579	38382	99848	ENSMUSG00000058672.7	ENSMUST00000056427.9	Tubb2a	Tubb2a-201	Known	Known	None	0.5	None	None	None	None
m54284U_191212_053548/61145107/ccs	PacBio_Hippocampus_Rep1	mm10_ERCC_SIRV	chr15	41447416	41861043	+	16	4579	43147	110877	ENSMUSG00000022307.16	ENSMUST00000090096.10	Oxr1	Oxr1-203	Known	Known	None	0.25	None	None	None	None
m54284U_191109_043049/75958744/ccs	PacBio_Cortex_Rep2	mm10_ERCC_SIRV	chr9	31211837	31149577	-	18	3707	27146	192158	ENSMUSG00000031996.17	ENCODEMT000192158	Aplp2	ENCODEMT000192158	Known	ISM	Prefix	0.10000000149011612	None	None	None	None
m54284U_191107_221739/86508949/ccs	PacBio_Cortex_Rep1	mm10_ERCC_SIRV	chr17	24527851	24508850	-	21	3021	46644	194553	ENSMUSG00000052752.15	ENCODEMT000194553	Traf7	ENCODEMT000194553	Known	NIC	None	0.15000000596046448	None	None	None	None
m54284U_191212_053548/985450/ccs	PacBio_Hippocampus_Rep1	mm10_ERCC_SIRV	chr5	29378388	29232122	-	17	2610	13482	35064	ENSMUSG00000010721.15	ENSMUST00000055195.10	Lmbr1	Lmbr1-201	Known	Known	None	0.8500000238418579	None	None	None	None
m54284U_191107_221739/150340016/ccs	PacBio_Cortex_Rep1	mm10_ERCC_SIRV	chr19	7217570	7215161	-	2	496	50105	131306	ENSMUSG00000035885.5	ENSMUST00000039758.5	Cox8a	Cox8a-201	Known	Known	None	0.30000001192092896	None	None	None	None
m54284U_191212_053548/64095549/ccs	PacBio_Hippocampus_Rep1	mm10_ERCC_SIRV	chr15	41447416	41861045	+	16	4581	43147	110877	ENSMUSG00000022307.16	ENSMUST00000090096.10	Oxr1	Oxr1-203	Known	Known	None	0.25	None	None	None	None
m54284U_191213_120042/27328894/ccs	PacBio_Hippocampus_Rep2	mm10_ERCC_SIRV	chr6	34476344	34505123	+	3	1593	16682	44091	ENSMUSG00000038871.5	ENSMUST00000045372.5	Bpgm	Bpgm-201	Known	Known	None	0.30000001192092896	None	None	None	None
m54284U_191213_120042/30476480/ccs	PacBio_Hippocampus_Rep2	mm10_ERCC_SIRV	chr11	21571808	21557247	-	9	1277	32427	85136	ENSMUSG00000020321.15	ENSMUST00000102874.10	Mdh1	Mdh1-201	Known	Known	None	0.30000001192092896	None	None	None	None
m54284U_191212_053548/36634767/ccs	PacBio_Hippocampus_Rep1	mm10_ERCC_SIRV	chr1	44147992	44178374	+	13	2842	675	194229	ENSMUSG00000026048.16	ENCODEMT000194229	Ercc5	ENCODEMT000194229	Known	ISM	Prefix	0.6499999761581421	None	None	None	None
m54284U_191107_221739/89196248/ccs	PacBio_Cortex_Rep1	mm10_ERCC_SIRV	chrX	36195968	36198924	+	5	1891	51728	135325	ENSMUSG00000036699.12	ENSMUST00000115258.8	Zcchc12	Zcchc12-204	Known	Known	None	0.6499999761581421	None	None	None	None
m54284U_191212_053548/11995942/ccs	PacBio_Hippocampus_Rep1	mm10_ERCC_SIRV	chr5	29378387	29232122	-	17	2609	13482	35064	ENSMUSG00000010721.15	ENSMUST00000055195.10	Lmbr1	Lmbr1-201	Known	Known	None	0.8500000238418579	None	None	None	None
m54284U_191109_043049/79496804/ccs	PacBio_Cortex_Rep2	mm10_ERCC_SIRV	chr9	31211827	31149561	-	17	4676	27146	193285	ENSMUSG00000031996.17	ENCODEMT000193285	Aplp2	ENCODEMT000193285	Known	NIC	None	0.10000000149011612	None	None	None	None
m54284U_191107_221739/53938287/ccs	PacBio_Cortex_Rep1	mm10_ERCC_SIRV	chr7	16924001	16916809	-	6	747	20061	52343	ENSMUSG00000019370.10	ENSMUST00000019514.9	Calm3	Calm3-201	Known	Known	None	0.20000000298023224	None	None	None	None
m54284U_191107_221739/92144272/ccs	PacBio_Cortex_Rep1	mm10_ERCC_SIRV	chr17	24519208	24508850	-	20	2463	46644	194546	ENSMUSG00000052752.15	ENCODEMT000194546	Traf7	ENCODEMT000194546	Known	ISM	Suffix	0.15000000596046448	None	None	None	None
m54284U_191107_221739/65734785/ccs	PacBio_Cortex_Rep1	mm10_ERCC_SIRV	chr13	34078007	34074303	-	4	1581	38382	99848	ENSMUSG00000058672.7	ENSMUST00000056427.9	Tubb2a	Tubb2a-201	Known	Known	None	0.5	None	None	None	None
m54284U_191107_221739/153749532/ccs	PacBio_Cortex_Rep1	mm10_ERCC_SIRV	chr19	7217552	7215161	-	2	478	50105	131306	ENSMUSG00000035885.5	ENSMUST00000039758.5	Cox8a	Cox8a-201	Known	Known	None	0.30000001192092896	None	None	None	None
m54284U_191109_043049/129763792/ccs	PacBio_Cortex_Rep2	mm10_ERCC_SIRV	chr3	60613445	60629377	+	6	3396	8071	194527	ENSMUSG00000027763.13	ENCODEMT000194527	Mbnl1	ENCODEMT000194527	Known	ISM	Suffix	0.800000011920929	None	None	None	None
m54284U_191212_053548/101843977/ccs	PacBio_Hippocampus_Rep1	mm10_ERCC_SIRV	chr15	41447416	41861045	+	17	4662	43147	110878	ENSMUSG00000022307.16	ENSMUST00000110297.9	Oxr1	Oxr1-204	Known	Known	None	0.25	None	None	None	None
m54284U_191213_120042/30476831/ccs	PacBio_Hippocampus_Rep2	mm10_ERCC_SIRV	chr11	21571807	21557247	-	9	1276	32427	85136	ENSMUSG00000020321.15	ENSMUST00000102874.10	Mdh1	Mdh1-201	Known	Known	None	0.30000001192092896	None	None	None	None
m54284U_191107_221739/92668315/ccs	PacBio_Cortex_Rep1	mm10_ERCC_SIRV	chr17	24527833	24508850	-	21	2610	46644	120800	ENSMUSG00000052752.15	ENSMUST00000176652.7	Traf7	Traf7-215	Known	Known	None	0.15000000596046448	None	None	None	None
m54284U_191213_120042/27920384/ccs	PacBio_Hippocampus_Rep2	mm10_ERCC_SIRV	chr6	34476344	34505125	+	3	1595	16682	44091	ENSMUSG00000038871.5	ENSMUST00000045372.5	Bpgm	Bpgm-201	Known	Known	None	0.25	None	None	None	None
m54284U_191212_053548/15008266/ccs	PacBio_Hippocampus_Rep1	mm10_ERCC_SIRV	chr5	29378337	29232120	-	17	2555	13482	194470	ENSMUSG00000010721.15	ENCODEMT000194470	Lmbr1	ENCODEMT000194470	Known	NIC	None	0.8500000238418579	None	None	None	None
m54284U_191107_221739/56362341/ccs	PacBio_Cortex_Rep1	mm10_ERCC_SIRV	chr7	16923956	16916809	-	6	702	20061	52343	ENSMUSG00000019370.10	ENSMUST00000019514.9	Calm3	Calm3-201	Known	Known	None	0.20000000298023224	None	None	None	None
m54284U_191109_043049/82444289/ccs	PacBio_Cortex_Rep2	mm10_ERCC_SIRV	chr9	31211815	31149577	-	18	3667	27146	192158	ENSMUSG00000031996.17	ENCODEMT000192158	Aplp2	ENCODEMT000192158	Known	ISM	Prefix	0.10000000149011612	None	None	None	None
m54284U_191107_221739/154667412/ccs	PacBio_Cortex_Rep1	mm10_ERCC_SIRV	chr19	7217525	7215161	-	2	451	50105	131306	ENSMUSG00000035885.5	ENSMUST00000039758.5	Cox8a	Cox8a-201	Known	Known	None	0.30000001192092896	None	None	None	None
m54284U_191107_221739/70910819/ccs	PacBio_Cortex_Rep1	mm10_ERCC_SIRV	chr13	34078006	34074303	-	4	1580	38382	99848	ENSMUSG00000058672.7	ENSMUST00000056427.9	Tubb2a	Tubb2a-201	Known	Known	None	0.5	None	None	None	None
m54284U_191212_053548/150407697/ccs	PacBio_Hippocampus_Rep1	mm10_ERCC_SIRV	chr15	41447416	41861039	+	17	4656	43147	110878	ENSMUSG00000022307.16	ENSMUST00000110297.9	Oxr1	Oxr1-204	Known	Known	None	0.4000000059604645	None	None	None	None
m54284U_191109_043049/2820765/ccs	PacBio_Cortex_Rep2	mm10_ERCC_SIRV	chrX	36195968	36199157	+	5	2124	51728	135325	ENSMUSG00000036699.12	ENSMUST00000115258.8	Zcchc12	Zcchc12-204	Known	Known	None	0.20000000298023224	None	None	None	None
m54284U_191212_053548/48694790/ccs	PacBio_Hippocampus_Rep1	mm10_ERCC_SIRV	chr1	44147947	44181171	+	15	3718	675	1525	ENSMUSG00000026048.16	ENSMUST00000027214.3	Ercc5	Ercc5-201	Known	Known	None	0.25	None	None	None	None
m54284U_191107_221739/167052766/ccs	PacBio_Cortex_Rep1	mm10_ERCC_SIRV	chr19	7217566	7215161	-	2	499	50105	131306	ENSMUSG00000035885.5	ENSMUST00000039758.5	Cox8a	Cox8a-201	Known	Known	None	0.30000001192092896	None	None	None	None
m54284U_191212_053548/45025953/ccs	PacBio_Hippocampus_Rep1	mm10_ERCC_SIRV	chr5	29378665	29232122	-	17	2887	13482	35064	ENSMUSG00000010721.15	ENSMUST00000055195.10	Lmbr1	Lmbr1-201	Known	Known	None	0.8500000238418579	None	None	None	None
m54284U_191213_120042/30804626/ccs	PacBio_Hippocampus_Rep2	mm10_ERCC_SIRV	chr11	21571818	21557247	-	9	1287	32427	85136	ENSMUSG00000020321.15	ENSMUST00000102874.10	Mdh1	Mdh1-201	Known	Known	None	0.30000001192092896	None	None	None	None
m54284U_191107_221739/98829266/ccs	PacBio_Cortex_Rep1	mm10_ERCC_SIRV	chr17	24511671	24508850	-	9	1344	46644	194554	ENSMUSG00000052752.15	ENCODEMT000194554	Traf7	ENCODEMT000194554	Known	ISM	Suffix	0.15000000596046448	None	None	None	None
m54284U_191213_120042/70385725/ccs	PacBio_Hippocampus_Rep2	mm10_ERCC_SIRV	chr6	34476344	34505123	+	3	1593	16682	44091	ENSMUSG00000038871.5	ENSMUST00000045372.5	Bpgm	Bpgm-201	Known	Known	None	0.30000001192092896	None	None	None	None
m54284U_191109_043049/83757830/ccs	PacBio_Cortex_Rep2	mm10_ERCC_SIRV	chr9	31211826	31149577	-	18	3696	27146	192158	ENSMUSG00000031996.17	ENCODEMT000192158	Aplp2	ENCODEMT000192158	Known	ISM	Prefix	0.10000000149011612	None	None	None	None
m54284U_191213_120042/84216311/ccs	PacBio_Hippocampus_Rep2	mm10_ERCC_SIRV	chr3	60613415	60629725	+	4	3608	8071	194549	ENSMUSG00000027763.13	ENCODEMT000194549	Mbnl1	ENCODEMT000194549	Known	ISM	Suffix	0.30000001192092896	None	None	None	None
m54284U_191109_043049/45550026/ccs	PacBio_Cortex_Rep2	mm10_ERCC_SIRV	chr15	41447417	41861045	+	17	4661	43147	110878	ENSMUSG00000022307.16	ENSMUST00000110297.9	Oxr1	Oxr1-204	Known	Known	None	0.25	None	None	None	None
m54284U_191212_053548/65931143/ccs	PacBio_Hippocampus_Rep1	mm10_ERCC_SIRV	chr5	29378388	29232122	-	17	2614	13482	194555	ENSMUSG00000010721.15	ENCODEMT000194555	Lmbr1	ENCODEMT000194555	Known	NIC	None	0.8500000238418579	None	None	None	None
m54284U_191107_221739/73074899/ccs	PacBio_Cortex_Rep1	mm10_ERCC_SIRV	chr13	34078006	34074303	-	4	1580	38382	99848	ENSMUSG00000058672.7	ENSMUST00000056427.9	Tubb2a	Tubb2a-201	Known	Known	None	0.5	None	None	None	None
m54284U_191107_221739/60885775/ccs	PacBio_Cortex_Rep1	mm10_ERCC_SIRV	chr7	16924004	16916809	-	6	750	20061	52343	ENSMUSG00000019370.10	ENSMUST00000019514.9	Calm3	Calm3-201	Known	Known	None	0.20000000298023224	None	None	None	None
m54284U_191109_043049/124715702/ccs	PacBio_Cortex_Rep2	mm10_ERCC_SIRV	chrX	36195968	36199157	+	5	2124	51728	135325	ENSMUSG00000036699.12	ENSMUST00000115258.8	Zcchc12	Zcchc12-204	Known	Known	None	0.20000000298023224	None	None	None	None
m54284U_191107_221739/176294203/ccs	PacBio_Cortex_Rep1	mm10_ERCC_SIRV	chr19	7217552	7215161	-	2	478	50105	131306	ENSMUSG00000035885.5	ENSMUST00000039758.5	Cox8a	Cox8a-201	Known	Known	None	0.30000001192092896	None	None	None	None
m54284U_191212_053548/72418311/ccs	PacBio_Hippocampus_Rep1	mm10_ERCC_SIRV	chr1	44147947	44181067	+	15	3614	675	1525	ENSMUSG00000026048.16	ENSMUST00000027214.3	Ercc5	Ercc5-201	Known	Known	None	0.6499999761581421	None	None	None	None
m54284U_191109_043049/84018478/ccs	PacBio_Cortex_Rep2	mm10_ERCC_SIRV	chr9	31211815	31149577	-	18	3685	27146	192158	ENSMUSG00000031996.17	ENCODEMT000192158	Aplp2	ENCODEMT000192158	Known	ISM	Prefix	0.10000000149011612	None	None	None	None
m54284U_191213_120042/30933960/ccs	PacBio_Hippocampus_Rep2	mm10_ERCC_SIRV	chr11	21571765	21557247	-	9	1234	32427	85136	ENSMUSG00000020321.15	ENSMUST00000102874.10	Mdh1	Mdh1-201	Known	Known	None	0.30000001192092896	None	None	None	None
m54284U_191213_120042/72155398/ccs	PacBio_Hippocampus_Rep2	mm10_ERCC_SIRV	chr6	34476344	34505130	+	3	1600	16682	44091	ENSMUSG00000038871.5	ENSMUST00000045372.5	Bpgm	Bpgm-201	Known	Known	None	0.15000000596046448	None	None	None	None
m54284U_191107_221739/177799721/ccs	PacBio_Cortex_Rep1	mm10_ERCC_SIRV	chr19	7217556	7215161	-	2	482	50105	131306	ENSMUSG00000035885.5	ENSMUST00000039758.5	Cox8a	Cox8a-201	Known	Known	None	0.30000001192092896	None	None	None	None
m54284U_191109_043049/83166036/ccs	PacBio_Cortex_Rep2	mm10_ERCC_SIRV	chr15	41447417	41861039	+	17	4655	43147	110878	ENSMUSG00000022307.16	ENSMUST00000110297.9	Oxr1	Oxr1-204	Known	Known	None	0.4000000059604645	None	None	None	None
m54284U_191107_221739/73992466/ccs	PacBio_Cortex_Rep1	mm10_ERCC_SIRV	chr13	34078005	34074303	-	4	1572	38382	99848	ENSMUSG00000058672.7	ENSMUST00000056427.9	Tubb2a	Tubb2a-201	Known	Known	None	0.5	None	None	None	None
m54284U_191107_221739/63375353/ccs	PacBio_Cortex_Rep1	mm10_ERCC_SIRV	chr7	16923972	16916809	-	6	718	20061	52343	ENSMUSG00000019370.10	ENSMUST00000019514.9	Calm3	Calm3-201	Known	Known	None	0.20000000298023224	None	None	None	None
m54284U_191109_043049/154797351/ccs	PacBio_Cortex_Rep2	mm10_ERCC_SIRV	chr3	60613426	60629377	+	4	3251	8071	194549	ENSMUSG00000027763.13	ENCODEMT000194549	Mbnl1	ENCODEMT000194549	Known	ISM	Suffix	0.800000011920929	None	None	None	None
m54284U_191109_043049/153946269/ccs	PacBio_Cortex_Rep2	mm10_ERCC_SIRV	chrX	36195968	36199159	+	5	2126	51728	135325	ENSMUSG00000036699.12	ENSMUST00000115258.8	Zcchc12	Zcchc12-204	Known	Known	None	0.15000000596046448	None	None	None	None
m54284U_191109_043049/85656033/ccs	PacBio_Cortex_Rep2	mm10_ERCC_SIRV	chr9	31211815	31149577	-	18	3685	27146	192158	ENSMUSG00000031996.17	ENCODEMT000192158	Aplp2	ENCODEMT000192158	Known	ISM	Prefix	0.10000000149011612	None	None	None	None
m54284U_191213_120042/31853104/ccs	PacBio_Hippocampus_Rep2	mm10_ERCC_SIRV	chr11	21571802	21557247	-	9	1271	32427	85136	ENSMUSG00000020321.15	ENSMUST00000102874.10	Mdh1	Mdh1-201	Known	Known	None	0.30000001192092896	None	None	None	None
m54284U_191212_053548/69666601/ccs	PacBio_Hippocampus_Rep1	mm10_ERCC_SIRV	chr5	29378390	29232122	-	17	2612	13482	35064	ENSMUSG00000010721.15	ENSMUST00000055195.10	Lmbr1	Lmbr1-201	Known	Known	None	0.8500000238418579	None	None	None	None
m54284U_191212_053548/72747823/ccs	PacBio_Hippocampus_Rep1	mm10_ERCC_SIRV	chr1	44147947	44181058	+	15	3605	675	1525	ENSMUSG00000026048.16	ENSMUST00000027214.3	Ercc5	Ercc5-201	Known	Known	None	0.699999988079071	None	None	None	None
m54284U_191107_221739/100597833/ccs	PacBio_Cortex_Rep1	mm10_ERCC_SIRV	chr17	24527945	24508850	-	20	2898	46644	194556	ENSMUSG00000052752.15	ENCODEMT000194556	Traf7	ENCODEMT000194556	Known	NIC	None	0.15000000596046448	None	None	None	None
m54284U_191212_053548/31458240/ccs	PacBio_Hippocampus_Rep1	mm10_ERCC_SIRV	chr15	41447417	41861039	+	17	4655	43147	110878	ENSMUSG00000022307.16	ENSMUST00000110297.9	Oxr1	Oxr1-204	Known	Known	None	0.4000000059604645	None	None	None	None
m54284U_191213_120042/77728556/ccs	PacBio_Hippocampus_Rep2	mm10_ERCC_SIRV	chr6	34476344	34505132	+	3	1602	16682	44091	ENSMUSG00000038871.5	ENSMUST00000045372.5	Bpgm	Bpgm-201	Known	Known	None	0.15000000596046448	None	None	None	None
m54284U_191107_221739/77465368/ccs	PacBio_Cortex_Rep1	mm10_ERCC_SIRV	chr13	34078006	34074303	-	4	1580	38382	99848	ENSMUSG00000058672.7	ENSMUST00000056427.9	Tubb2a	Tubb2a-201	Known	Known	None	0.5	None	None	None	None
m54284U_191107_221739/64095198/ccs	PacBio_Cortex_Rep1	mm10_ERCC_SIRV	chr7	16923932	16916809	-	6	678	20061	52343	ENSMUSG00000019370.10	ENSMUST00000019514.9	Calm3	Calm3-201	Known	Known	None	0.20000000298023224	None	None	None	None
m54284U_191212_053548/76219253/ccs	PacBio_Hippocampus_Rep1	mm10_ERCC_SIRV	chr5	29378379	29232122	-	17	2601	13482	35064	ENSMUSG00000010721.15	ENSMUST00000055195.10	Lmbr1	Lmbr1-201	Known	Known	None	0.8500000238418579	None	None	None	None
m54284U_191109_043049/28051034/ccs	PacBio_Cortex_Rep2	mm10_ERCC_SIRV	chr19	7217538	7215161	-	2	464	50105	131306	ENSMUSG00000035885.5	ENSMUST00000039758.5	Cox8a	Cox8a-201	Known	Known	None	0.30000001192092896	None	None	None	None
m54284U_191212_053548/61606217/ccs	PacBio_Hippocampus_Rep1	mm10_ERCC_SIRV	chr15	41447417	41861045	+	17	4661	43147	110878	ENSMUSG00000022307.16	ENSMUST00000110297.9	Oxr1	Oxr1-204	Known	Known	None	0.25	None	None	None	None
m54284U_191109_043049/87689899/ccs	PacBio_Cortex_Rep2	mm10_ERCC_SIRV	chr9	31211816	31149577	-	18	3686	27146	192158	ENSMUSG00000031996.17	ENCODEMT000192158	Aplp2	ENCODEMT000192158	Known	ISM	Prefix	0.10000000149011612	None	None	None	None
m54284U_191109_043049/158991688/ccs	PacBio_Cortex_Rep2	mm10_ERCC_SIRV	chrX	36196021	36199387	+	4	2069	51728	194142	ENSMUSG00000036699.12	ENCODEMT000194142	Zcchc12	ENCODEMT000194142	Known	NIC	None	0.20000000298023224	None	None	None	None
m54284U_191213_120042/32179673/ccs	PacBio_Hippocampus_Rep2	mm10_ERCC_SIRV	chr11	21571811	21557247	-	9	1280	32427	85136	ENSMUSG00000020321.15	ENSMUST00000102874.10	Mdh1	Mdh1-201	Known	Known	None	0.30000001192092896	None	None	None	None
m54284U_191109_043049/32508644/ccs	PacBio_Cortex_Rep2	mm10_ERCC_SIRV	chr3	60614707	60629747	+	6	3758	8071	194557	ENSMUSG00000027763.13	ENCODEMT000194557	Mbnl1	ENCODEMT000194557	Known	ISM	Suffix	0.20000000298023224	None	None	None	None
m54284U_191107_221739/101909249/ccs	PacBio_Cortex_Rep1	mm10_ERCC_SIRV	chr17	24527823	24508850	-	21	2600	46644	120800	ENSMUSG00000052752.15	ENSMUST00000176652.7	Traf7	Traf7-215	Known	Known	None	0.15000000596046448	None	None	None	None
m54284U_191213_120042/102697511/ccs	PacBio_Hippocampus_Rep2	mm10_ERCC_SIRV	chr6	34476344	34505125	+	3	1595	16682	44091	ENSMUSG00000038871.5	ENSMUST00000045372.5	Bpgm	Bpgm-201	Known	Known	None	0.25	None	None	None	None
m54284U_191212_053548/73205801/ccs	PacBio_Hippocampus_Rep1	mm10_ERCC_SIRV	chr1	44147947	44181170	+	15	3717	675	1525	ENSMUSG00000026048.16	ENSMUST00000027214.3	Ercc5	Ercc5-201	Known	Known	None	0.30000001192092896	None	None	None	None
m54284U_191107_221739/78184475/ccs	PacBio_Cortex_Rep1	mm10_ERCC_SIRV	chr13	34078007	34074303	-	4	1581	38382	99848	ENSMUSG00000058672.7	ENSMUST00000056427.9	Tubb2a	Tubb2a-201	Known	Known	None	0.5	None	None	None	None
m54284U_191109_043049/36112849/ccs	PacBio_Cortex_Rep2	mm10_ERCC_SIRV	chr19	7217569	7215161	-	2	495	50105	131306	ENSMUSG00000035885.5	ENSMUST00000039758.5	Cox8a	Cox8a-201	Known	Known	None	0.30000001192092896	None	None	None	None
m54284U_191212_053548/92408262/ccs	PacBio_Hippocampus_Rep1	mm10_ERCC_SIRV	chr5	29378388	29232122	-	17	2610	13482	35064	ENSMUSG00000010721.15	ENSMUST00000055195.10	Lmbr1	Lmbr1-201	Known	Known	None	0.8500000238418579	None	None	None	None
m54284U_191107_221739/66979280/ccs	PacBio_Cortex_Rep1	mm10_ERCC_SIRV	chr7	16924004	16916809	-	6	750	20061	52343	ENSMUSG00000019370.10	ENSMUST00000019514.9	Calm3	Calm3-201	Known	Known	None	0.20000000298023224	None	None	None	None
m54284U_191212_053548/88541149/ccs	PacBio_Hippocampus_Rep1	mm10_ERCC_SIRV	chr15	41447417	41861050	+	16	4585	43147	110877	ENSMUSG00000022307.16	ENSMUST00000090096.10	Oxr1	Oxr1-203	Known	Known	None	0.25	None	None	None	None
m54284U_191109_043049/88017130/ccs	PacBio_Cortex_Rep2	mm10_ERCC_SIRV	chr9	31211815	31149577	-	18	3685	27146	192158	ENSMUSG00000031996.17	ENCODEMT000192158	Aplp2	ENCODEMT000192158	Known	ISM	Prefix	0.10000000149011612	None	None	None	None
m54284U_191107_221739/107152729/ccs	PacBio_Cortex_Rep1	mm10_ERCC_SIRV	chr17	24527816	24508850	-	21	2596	46644	194497	ENSMUSG00000052752.15	ENCODEMT000194497	Traf7	ENCODEMT000194497	Known	NIC	None	0.15000000596046448	None	None	None	None
m54284U_191109_043049/160105165/ccs	PacBio_Cortex_Rep2	mm10_ERCC_SIRV	chrX	36195966	36199160	+	5	2124	51728	194155	ENSMUSG00000036699.12	ENCODEMT000194155	Zcchc12	ENCODEMT000194155	Known	NIC	None	0.20000000298023224	None	None	None	None
m54284U_191107_221739/79563519/ccs	PacBio_Cortex_Rep1	mm10_ERCC_SIRV	chr13	34078006	34074303	-	4	1580	38382	99848	ENSMUSG00000058672.7	ENSMUST00000056427.9	Tubb2a	Tubb2a-201	Known	Known	None	0.5	None	None	None	None
m54284U_191213_120042/33359168/ccs	PacBio_Hippocampus_Rep2	mm10_ERCC_SIRV	chr11	21571808	21557247	-	9	1277	32427	85136	ENSMUSG00000020321.15	ENSMUST00000102874.10	Mdh1	Mdh1-201	Known	Known	None	0.30000001192092896	None	None	None	None
m54284U_191212_053548/53283482/ccs	PacBio_Hippocampus_Rep1	mm10_ERCC_SIRV	chrX	36195968	36199157	+	4	2081	51728	194558	ENSMUSG00000036699.12	ENCODEMT000194558	Zcchc12	ENCODEMT000194558	Known	NIC	None	0.20000000298023224	None	None	None	None
m54284U_191213_120042/108792557/ccs	PacBio_Hippocampus_Rep2	mm10_ERCC_SIRV	chr6	34476344	34505134	+	3	1604	16682	44091	ENSMUSG00000038871.5	ENSMUST00000045372.5	Bpgm	Bpgm-201	Known	Known	None	0.20000000298023224	None	None	None	None
m54284U_191212_053548/134548059/ccs	PacBio_Hippocampus_Rep1	mm10_ERCC_SIRV	chr15	41447417	41861045	+	17	4661	43147	110878	ENSMUSG00000022307.16	ENSMUST00000110297.9	Oxr1	Oxr1-204	Known	Known	None	0.25	None	None	None	None
m54284U_191212_053548/73859598/ccs	PacBio_Hippocampus_Rep1	mm10_ERCC_SIRV	chr1	44147992	44178377	+	13	2852	675	194229	ENSMUSG00000026048.16	ENCODEMT000194229	Ercc5	ENCODEMT000194229	Known	ISM	Prefix	0.6000000238418579	None	None	None	None
m54284U_191212_053548/99026428/ccs	PacBio_Hippocampus_Rep1	mm10_ERCC_SIRV	chr5	29378389	29232122	-	17	2611	13482	35064	ENSMUSG00000010721.15	ENSMUST00000055195.10	Lmbr1	Lmbr1-201	Known	Known	None	0.8500000238418579	None	None	None	None
m54284U_191109_043049/40632877/ccs	PacBio_Cortex_Rep2	mm10_ERCC_SIRV	chr19	7217569	7215161	-	2	495	50105	131306	ENSMUSG00000035885.5	ENSMUST00000039758.5	Cox8a	Cox8a-201	Known	Known	None	0.30000001192092896	None	None	None	None
m54284U_191107_221739/113705011/ccs	PacBio_Cortex_Rep1	mm10_ERCC_SIRV	chr17	24527815	24508857	-	20	2485	46644	194505	ENSMUSG00000052752.15	ENCODEMT000194505	Traf7	ENCODEMT000194505	Known	NIC	None	0.15000000596046448	None	None	None	None
m54284U_191107_221739/67764730/ccs	PacBio_Cortex_Rep1	mm10_ERCC_SIRV	chr7	16924015	16916809	-	6	761	20061	52343	ENSMUSG00000019370.10	ENSMUST00000019514.9	Calm3	Calm3-201	Known	Known	None	0.20000000298023224	None	None	None	None
m54284U_191212_053548/141822782/ccs	PacBio_Hippocampus_Rep1	mm10_ERCC_SIRV	chr15	41447417	41861045	+	17	4661	43147	110878	ENSMUSG00000022307.16	ENSMUST00000110297.9	Oxr1	Oxr1-204	Known	Known	None	0.25	None	None	None	None
m54284U_191109_043049/92670030/ccs	PacBio_Cortex_Rep2	mm10_ERCC_SIRV	chr9	31151985	31149563	-	2	1562	27146	192176	ENSMUSG00000031996.17	ENCODEMT000192176	Aplp2	ENCODEMT000192176	Known	ISM	Suffix	0.10000000149011612	None	None	None	None
m54284U_191213_120042/122814665/ccs	PacBio_Hippocampus_Rep2	mm10_ERCC_SIRV	chr6	34476344	34505127	+	3	1597	16682	44091	ENSMUSG00000038871.5	ENSMUST00000045372.5	Bpgm	Bpgm-201	Known	Known	None	0.20000000298023224	None	None	None	None
m54284U_191212_053548/112656725/ccs	PacBio_Hippocampus_Rep1	mm10_ERCC_SIRV	chr5	29378386	29232122	-	16	2450	13482	194559	ENSMUSG00000010721.15	ENCODEMT000194559	Lmbr1	ENCODEMT000194559	Known	NIC	None	0.8500000238418579	None	None	None	None
m54284U_191107_221739/80873813/ccs	PacBio_Cortex_Rep1	mm10_ERCC_SIRV	chr13	34078007	34074303	-	4	1581	38382	99848	ENSMUSG00000058672.7	ENSMUST00000056427.9	Tubb2a	Tubb2a-201	Known	Known	None	0.5	None	None	None	None
m54284U_191107_221739/115935383/ccs	PacBio_Cortex_Rep1	mm10_ERCC_SIRV	chr17	24527859	24508850	-	21	2636	46644	120800	ENSMUSG00000052752.15	ENSMUST00000176652.7	Traf7	Traf7-215	Known	Known	None	0.15000000596046448	None	None	None	None
m54284U_191109_043049/42404602/ccs	PacBio_Cortex_Rep2	mm10_ERCC_SIRV	chr19	7217557	7215161	-	2	483	50105	131306	ENSMUSG00000035885.5	ENSMUST00000039758.5	Cox8a	Cox8a-201	Known	Known	None	0.30000001192092896	None	None	None	None
m54284U_191212_053548/78186927/ccs	PacBio_Hippocampus_Rep1	mm10_ERCC_SIRV	chr1	44147992	44178373	+	13	2842	675	194229	ENSMUSG00000026048.16	ENCODEMT000194229	Ercc5	ENCODEMT000194229	Known	ISM	Prefix	0.6499999761581421	None	None	None	None
m54284U_191213_120042/33423670/ccs	PacBio_Hippocampus_Rep2	mm10_ERCC_SIRV	chr11	21571813	21557247	-	9	1282	32427	85136	ENSMUSG00000020321.15	ENSMUST00000102874.10	Mdh1	Mdh1-201	Known	Known	None	0.30000001192092896	None	None	None	None
m54284U_191213_120042/11272759/ccs	PacBio_Hippocampus_Rep2	mm10_ERCC_SIRV	chr15	41447417	41861044	+	17	4660	43147	110878	ENSMUSG00000022307.16	ENSMUST00000110297.9	Oxr1	Oxr1-204	Known	Known	None	0.25	None	None	None	None
m54284U_191107_221739/70321671/ccs	PacBio_Cortex_Rep1	mm10_ERCC_SIRV	chr7	16923983	16916809	-	6	729	20061	52343	ENSMUSG00000019370.10	ENSMUST00000019514.9	Calm3	Calm3-201	Known	Known	None	0.20000000298023224	None	None	None	None
m54284U_191109_043049/94176684/ccs	PacBio_Cortex_Rep2	mm10_ERCC_SIRV	chr9	31211808	31149577	-	18	3671	27146	192158	ENSMUSG00000031996.17	ENCODEMT000192158	Aplp2	ENCODEMT000192158	Known	ISM	Prefix	0.10000000149011612	None	None	None	None
m54284U_191213_120042/178521300/ccs	PacBio_Hippocampus_Rep2	mm10_ERCC_SIRV	chr6	34476344	34505134	+	3	1604	16682	44091	ENSMUSG00000038871.5	ENSMUST00000045372.5	Bpgm	Bpgm-201	Known	Known	None	0.20000000298023224	None	None	None	None
m54284U_191212_053548/83035742/ccs	PacBio_Hippocampus_Rep1	mm10_ERCC_SIRV	chrX	36195968	36199156	+	4	2065	51728	135326	ENSMUSG00000036699.12	ENSMUST00000048067.9	Zcchc12	Zcchc12-201	Known	Known	None	0.15000000596046448	None	None	None	None
m54284U_191109_043049/88935218/ccs	PacBio_Cortex_Rep2	mm10_ERCC_SIRV	chr19	7217560	7215161	-	2	486	50105	131306	ENSMUSG00000035885.5	ENSMUST00000039758.5	Cox8a	Cox8a-201	Known	Known	None	0.30000001192092896	None	None	None	None
m54284U_191107_221739/122029201/ccs	PacBio_Cortex_Rep1	mm10_ERCC_SIRV	chr17	24527823	24508850	-	21	2600	46644	120800	ENSMUSG00000052752.15	ENSMUST00000176652.7	Traf7	Traf7-215	Known	Known	None	0.15000000596046448	None	None	None	None
m54284U_191213_120042/40960350/ccs	PacBio_Hippocampus_Rep2	mm10_ERCC_SIRV	chr3	60617605	60614864	-	1	2742	60476	194560	ENCODEMG000060476	ENCODEMT000194560	ENCODEMG000060476	ENCODEMT000194560	Antisense	Antisense	None	0.75	None	None	None	None
m54284U_191107_221739/81004816/ccs	PacBio_Cortex_Rep1	mm10_ERCC_SIRV	chr13	34078006	34074303	-	4	1580	38382	99848	ENSMUSG00000058672.7	ENSMUST00000056427.9	Tubb2a	Tubb2a-201	Known	Known	None	0.5	None	None	None	None
m54284U_191213_120042/92801129/ccs	PacBio_Hippocampus_Rep2	mm10_ERCC_SIRV	chr15	41447417	41861039	+	17	4655	43147	110878	ENSMUSG00000022307.16	ENSMUST00000110297.9	Oxr1	Oxr1-204	Known	Known	None	0.4000000059604645	None	None	None	None
m54284U_191212_053548/122814637/ccs	PacBio_Hippocampus_Rep1	mm10_ERCC_SIRV	chr5	29378389	29232122	-	17	2611	13482	35064	ENSMUSG00000010721.15	ENSMUST00000055195.10	Lmbr1	Lmbr1-201	Known	Known	None	0.8500000238418579	None	None	None	None
m54284U_191212_053548/86903116/ccs	PacBio_Hippocampus_Rep1	mm10_ERCC_SIRV	chr1	44147992	44178374	+	13	2849	675	194229	ENSMUSG00000026048.16	ENCODEMT000194229	Ercc5	ENCODEMT000194229	Known	ISM	Prefix	0.6499999761581421	None	None	None	None
m54284U_191107_221739/20119899/ccs	PacBio_Cortex_Rep1	mm10_ERCC_SIRV	chr6	34476345	34505125	+	3	1594	16682	44091	ENSMUSG00000038871.5	ENSMUST00000045372.5	Bpgm	Bpgm-201	Known	Known	None	0.25	None	None	None	None
m54284U_191107_221739/71042632/ccs	PacBio_Cortex_Rep1	mm10_ERCC_SIRV	chr7	16924001	16916809	-	6	747	20061	52343	ENSMUSG00000019370.10	ENSMUST00000019514.9	Calm3	Calm3-201	Known	Known	None	0.20000000298023224	None	None	None	None
m54284U_191109_043049/96207424/ccs	PacBio_Cortex_Rep2	mm10_ERCC_SIRV	chr19	7215211	7215156	-	1	86	50105	194437	ENSMUSG00000035885.5	ENCODEMT000194437	Cox8a	ENCODEMT000194437	Known	Genomic	None	0.30000001192092896	None	None	None	None
m54284U_191107_221739/122882113/ccs	PacBio_Cortex_Rep1	mm10_ERCC_SIRV	chr17	24527851	24508850	-	19	2993	46644	194561	ENSMUSG00000052752.15	ENCODEMT000194561	Traf7	ENCODEMT000194561	Known	NIC	None	0.15000000596046448	None	None	None	None
m54284U_191213_120042/33424525/ccs	PacBio_Hippocampus_Rep2	mm10_ERCC_SIRV	chr11	21571772	21557247	-	9	1241	32427	85136	ENSMUSG00000020321.15	ENSMUST00000102874.10	Mdh1	Mdh1-201	Known	Known	None	0.30000001192092896	None	None	None	None
m54284U_191109_043049/94503522/ccs	PacBio_Cortex_Rep2	mm10_ERCC_SIRV	chr9	31158598	31149562	-	7	1942	27146	192195	ENSMUSG00000031996.17	ENCODEMT000192195	Aplp2	ENCODEMT000192195	Known	ISM	Suffix	0.10000000149011612	None	None	None	None
m54284U_191212_053548/172624349/ccs	PacBio_Hippocampus_Rep1	mm10_ERCC_SIRV	chrX	36196021	36199387	+	4	2069	51728	194142	ENSMUSG00000036699.12	ENCODEMT000194142	Zcchc12	ENCODEMT000194142	Known	NIC	None	0.20000000298023224	None	None	None	None
m54284U_191213_120042/96731906/ccs	PacBio_Hippocampus_Rep2	mm10_ERCC_SIRV	chr15	41447417	41861021	+	17	4637	43147	110878	ENSMUSG00000022307.16	ENSMUST00000110297.9	Oxr1	Oxr1-204	Known	Known	None	0.6499999761581421	None	None	None	None
m54284U_191212_053548/135202437/ccs	PacBio_Hippocampus_Rep1	mm10_ERCC_SIRV	chr5	29378406	29232266	-	12	2223	13482	194103	ENSMUSG00000010721.15	ENCODEMT000194103	Lmbr1	ENCODEMT000194103	Known	NIC	None	0.8500000238418579	None	None	None	None
m54284U_191107_221739/81461409/ccs	PacBio_Cortex_Rep1	mm10_ERCC_SIRV	chr13	34078007	34074303	-	4	1581	38382	99848	ENSMUSG00000058672.7	ENSMUST00000056427.9	Tubb2a	Tubb2a-201	Known	Known	None	0.5	None	None	None	None
m54284U_191107_221739/20907353/ccs	PacBio_Cortex_Rep1	mm10_ERCC_SIRV	chr6	34476345	34505121	+	3	1581	16682	44091	ENSMUSG00000038871.5	ENSMUST00000045372.5	Bpgm	Bpgm-201	Known	Known	None	0.3499999940395355	None	None	None	None
m54284U_191109_043049/109903915/ccs	PacBio_Cortex_Rep2	mm10_ERCC_SIRV	chr19	7217570	7215161	-	2	496	50105	131306	ENSMUSG00000035885.5	ENSMUST00000039758.5	Cox8a	Cox8a-201	Known	Known	None	0.30000001192092896	None	None	None	None
m54284U_191107_221739/71829481/ccs	PacBio_Cortex_Rep1	mm10_ERCC_SIRV	chr7	16923911	16916809	-	6	657	20061	52343	ENSMUSG00000019370.10	ENSMUST00000019514.9	Calm3	Calm3-201	Known	Known	None	0.20000000298023224	None	None	None	None
m54284U_191109_043049/96864356/ccs	PacBio_Cortex_Rep2	mm10_ERCC_SIRV	chr9	31211826	31149577	-	18	3696	27146	192158	ENSMUSG00000031996.17	ENCODEMT000192158	Aplp2	ENCODEMT000192158	Known	ISM	Prefix	0.10000000149011612	None	None	None	None
m54284U_191213_120042/40569419/ccs	PacBio_Hippocampus_Rep2	mm10_ERCC_SIRV	chrX	36196021	36199383	+	4	2065	51728	194142	ENSMUSG00000036699.12	ENCODEMT000194142	Zcchc12	ENCODEMT000194142	Known	NIC	None	0.20000000298023224	None	None	None	None
m54284U_191212_053548/89325864/ccs	PacBio_Hippocampus_Rep1	mm10_ERCC_SIRV	chr1	44147947	44181067	+	15	3614	675	1525	ENSMUSG00000026048.16	ENSMUST00000027214.3	Ercc5	Ercc5-201	Known	Known	None	0.6499999761581421	None	None	None	None
m54284U_191213_120042/34406482/ccs	PacBio_Hippocampus_Rep2	mm10_ERCC_SIRV	chr11	21571806	21557247	-	9	1275	32427	85136	ENSMUSG00000020321.15	ENSMUST00000102874.10	Mdh1	Mdh1-201	Known	Known	None	0.30000001192092896	None	None	None	None
m54284U_191212_053548/139853910/ccs	PacBio_Hippocampus_Rep1	mm10_ERCC_SIRV	chr5	29378360	29232122	-	17	2582	13482	35064	ENSMUSG00000010721.15	ENSMUST00000055195.10	Lmbr1	Lmbr1-201	Known	Known	None	0.8500000238418579	None	None	None	None
m54284U_191107_221739/60818905/ccs	PacBio_Cortex_Rep1	mm10_ERCC_SIRV	chr6	34476345	34505121	+	3	1590	16682	44091	ENSMUSG00000038871.5	ENSMUST00000045372.5	Bpgm	Bpgm-201	Known	Known	None	0.3499999940395355	None	None	None	None
m54284U_191213_120042/101386409/ccs	PacBio_Hippocampus_Rep2	mm10_ERCC_SIRV	chr15	41447417	41861045	+	17	4661	43147	110878	ENSMUSG00000022307.16	ENSMUST00000110297.9	Oxr1	Oxr1-204	Known	Known	None	0.25	None	None	None	None
m54284U_191107_221739/82182184/ccs	PacBio_Cortex_Rep1	mm10_ERCC_SIRV	chr13	34078006	34074303	-	4	1580	38382	99848	ENSMUSG00000058672.7	ENSMUST00000056427.9	Tubb2a	Tubb2a-201	Known	Known	None	0.5	None	None	None	None
m54284U_191109_043049/112460482/ccs	PacBio_Cortex_Rep2	mm10_ERCC_SIRV	chr19	7217541	7215161	-	2	467	50105	131306	ENSMUSG00000035885.5	ENSMUST00000039758.5	Cox8a	Cox8a-201	Known	Known	None	0.30000001192092896	None	None	None	None
m54284U_191107_221739/73008563/ccs	PacBio_Cortex_Rep1	mm10_ERCC_SIRV	chr7	16923968	16916809	-	6	714	20061	52343	ENSMUSG00000019370.10	ENSMUST00000019514.9	Calm3	Calm3-201	Known	Known	None	0.20000000298023224	None	None	None	None
m54284U_191109_043049/97452562/ccs	PacBio_Cortex_Rep2	mm10_ERCC_SIRV	chr9	31211827	31149577	-	18	3697	27146	192158	ENSMUSG00000031996.17	ENCODEMT000192158	Aplp2	ENCODEMT000192158	Known	ISM	Prefix	0.10000000149011612	None	None	None	None
m54284U_191212_053548/147915579/ccs	PacBio_Hippocampus_Rep1	mm10_ERCC_SIRV	chr5	29378369	29232122	-	17	2591	13482	35064	ENSMUSG00000010721.15	ENSMUST00000055195.10	Lmbr1	Lmbr1-201	Known	Known	None	0.8500000238418579	None	None	None	None
m54284U_191107_221739/123865617/ccs	PacBio_Cortex_Rep1	mm10_ERCC_SIRV	chr17	24527844	24508850	-	20	2804	46644	194556	ENSMUSG00000052752.15	ENCODEMT000194556	Traf7	ENCODEMT000194556	Known	NIC	None	0.15000000596046448	None	None	None	None
m54284U_191107_221739/117112908/ccs	PacBio_Cortex_Rep1	mm10_ERCC_SIRV	chr6	34476345	34505130	+	3	1599	16682	44091	ENSMUSG00000038871.5	ENSMUST00000045372.5	Bpgm	Bpgm-201	Known	Known	None	0.15000000596046448	None	None	None	None
m54284U_191213_120042/104007052/ccs	PacBio_Hippocampus_Rep2	mm10_ERCC_SIRV	chr15	41447417	41861039	+	16	4574	43147	110877	ENSMUSG00000022307.16	ENSMUST00000090096.10	Oxr1	Oxr1-203	Known	Known	None	0.4000000059604645	None	None	None	None
m54284U_191213_120042/75564083/ccs	PacBio_Hippocampus_Rep2	mm10_ERCC_SIRV	chrX	36195966	36199146	+	5	2110	51728	194155	ENSMUSG00000036699.12	ENCODEMT000194155	Zcchc12	ENCODEMT000194155	Known	NIC	None	0.25	None	None	None	None
m54284U_191107_221739/82968700/ccs	PacBio_Cortex_Rep1	mm10_ERCC_SIRV	chr13	34078006	34074303	-	4	1580	38382	99848	ENSMUSG00000058672.7	ENSMUST00000056427.9	Tubb2a	Tubb2a-201	Known	Known	None	0.5	None	None	None	None
m54284U_191213_120042/36701579/ccs	PacBio_Hippocampus_Rep2	mm10_ERCC_SIRV	chr11	21571821	21557247	-	9	1290	32427	85136	ENSMUSG00000020321.15	ENSMUST00000102874.10	Mdh1	Mdh1-201	Known	Known	None	0.30000001192092896	None	None	None	None
m54284U_191109_043049/97979031/ccs	PacBio_Cortex_Rep2	mm10_ERCC_SIRV	chr3	60615280	60629747	+	5	4077	8071	194562	ENSMUSG00000027763.13	ENCODEMT000194562	Mbnl1	ENCODEMT000194562	Known	ISM	Suffix	0.20000000298023224	None	None	None	None
m54284U_191212_053548/119211222/ccs	PacBio_Hippocampus_Rep1	mm10_ERCC_SIRV	chr1	44147947	44181169	+	15	3716	675	1525	ENSMUSG00000026048.16	ENSMUST00000027214.3	Ercc5	Ercc5-201	Known	Known	None	0.25	None	None	None	None
m54284U_191107_221739/126945622/ccs	PacBio_Cortex_Rep1	mm10_ERCC_SIRV	chr17	24527849	24508857	-	20	2519	46644	194505	ENSMUSG00000052752.15	ENCODEMT000194505	Traf7	ENCODEMT000194505	Known	NIC	None	0.15000000596046448	None	None	None	None
m54284U_191109_043049/114100392/ccs	PacBio_Cortex_Rep2	mm10_ERCC_SIRV	chr19	7217575	7215161	-	2	501	50105	131306	ENSMUSG00000035885.5	ENSMUST00000039758.5	Cox8a	Cox8a-201	Known	Known	None	0.30000001192092896	None	None	None	None
m54284U_191107_221739/73729394/ccs	PacBio_Cortex_Rep1	mm10_ERCC_SIRV	chr7	16923968	16916809	-	6	714	20061	52343	ENSMUSG00000019370.10	ENSMUST00000019514.9	Calm3	Calm3-201	Known	Known	None	0.20000000298023224	None	None	None	None
m54284U_191212_053548/150669085/ccs	PacBio_Hippocampus_Rep1	mm10_ERCC_SIRV	chr5	29378394	29232267	-	18	2896	13482	194090	ENSMUSG00000010721.15	ENCODEMT000194090	Lmbr1	ENCODEMT000194090	Known	NNC	None	0.8500000238418579	None	None	None	None
m54284U_191109_043049/97453223/ccs	PacBio_Cortex_Rep2	mm10_ERCC_SIRV	chr9	31211810	31149561	-	16	3481	27146	70909	ENSMUSG00000031996.17	ENSMUST00000217641.1	Aplp2	Aplp2-209	Known	Known	None	0.10000000149011612	None	None	None	None
m54284U_191213_120042/137233134/ccs	PacBio_Hippocampus_Rep2	mm10_ERCC_SIRV	chr15	41447417	41861045	+	16	4580	43147	110877	ENSMUSG00000022307.16	ENSMUST00000090096.10	Oxr1	Oxr1-203	Known	Known	None	0.25	None	None	None	None
m54284U_191107_221739/164563623/ccs	PacBio_Cortex_Rep1	mm10_ERCC_SIRV	chr6	34476345	34505125	+	3	1594	16682	44091	ENSMUSG00000038871.5	ENSMUST00000045372.5	Bpgm	Bpgm-201	Known	Known	None	0.25	None	None	None	None
m54284U_191213_120042/171902750/ccs	PacBio_Hippocampus_Rep2	mm10_ERCC_SIRV	chrX	36196021	36199368	+	4	2050	51728	194142	ENSMUSG00000036699.12	ENCODEMT000194142	Zcchc12	ENCODEMT000194142	Known	NIC	None	0.3499999940395355	None	None	None	None
m54284U_191107_221739/129632737/ccs	PacBio_Cortex_Rep1	mm10_ERCC_SIRV	chr17	24527860	24508850	-	21	2640	46644	194497	ENSMUSG00000052752.15	ENCODEMT000194497	Traf7	ENCODEMT000194497	Known	NIC	None	0.15000000596046448	None	None	None	None
m54284U_191107_221739/83625755/ccs	PacBio_Cortex_Rep1	mm10_ERCC_SIRV	chr13	34078005	34074303	-	4	1579	38382	99848	ENSMUSG00000058672.7	ENSMUST00000056427.9	Tubb2a	Tubb2a-201	Known	Known	None	0.5	None	None	None	None
m54284U_191213_120042/37946856/ccs	PacBio_Hippocampus_Rep2	mm10_ERCC_SIRV	chr11	21571813	21557247	-	9	1282	32427	85136	ENSMUSG00000020321.15	ENSMUST00000102874.10	Mdh1	Mdh1-201	Known	Known	None	0.30000001192092896	None	None	None	None
m54284U_191212_053548/162858552/ccs	PacBio_Hippocampus_Rep1	mm10_ERCC_SIRV	chr5	29378389	29232122	-	17	2611	13482	35064	ENSMUSG00000010721.15	ENSMUST00000055195.10	Lmbr1	Lmbr1-201	Known	Known	None	0.8500000238418579	None	None	None	None
m54284U_191107_221739/74121588/ccs	PacBio_Cortex_Rep1	mm10_ERCC_SIRV	chr7	16923893	16916809	-	6	639	20061	52343	ENSMUSG00000019370.10	ENSMUST00000019514.9	Calm3	Calm3-201	Known	Known	None	0.20000000298023224	None	None	None	None
m54284U_191107_221739/131203289/ccs	PacBio_Cortex_Rep1	mm10_ERCC_SIRV	chr17	24527843	24508850	-	21	2640	46644	120806	ENSMUSG00000052752.15	ENSMUST00000176086.7	Traf7	Traf7-205	Known	Known	None	0.15000000596046448	None	None	None	None
m54284U_191109_043049/13697818/ccs	PacBio_Cortex_Rep2	mm10_ERCC_SIRV	chr6	34476345	34505123	+	3	1592	16682	44091	ENSMUSG00000038871.5	ENSMUST00000045372.5	Bpgm	Bpgm-201	Known	Known	None	0.30000001192092896	None	None	None	None
m54284U_191213_120042/176948194/ccs	PacBio_Hippocampus_Rep2	mm10_ERCC_SIRV	chrX	36195968	36199157	+	4	2066	51728	135326	ENSMUSG00000036699.12	ENSMUST00000048067.9	Zcchc12	Zcchc12-201	Known	Known	None	0.20000000298023224	None	None	None	None
m54284U_191109_043049/117113574/ccs	PacBio_Cortex_Rep2	mm10_ERCC_SIRV	chr19	7217569	7215161	-	2	495	50105	131306	ENSMUSG00000035885.5	ENSMUST00000039758.5	Cox8a	Cox8a-201	Known	Known	None	0.30000001192092896	None	None	None	None
m54284U_191109_043049/98631815/ccs	PacBio_Cortex_Rep2	mm10_ERCC_SIRV	chr9	31168910	31149563	-	13	2845	27146	192174	ENSMUSG00000031996.17	ENCODEMT000192174	Aplp2	ENCODEMT000192174	Known	ISM	Suffix	0.10000000149011612	None	None	None	None
m54284U_191213_120042/157745857/ccs	PacBio_Hippocampus_Rep2	mm10_ERCC_SIRV	chr15	41447417	41861044	+	17	4660	43147	110878	ENSMUSG00000022307.16	ENSMUST00000110297.9	Oxr1	Oxr1-204	Known	Known	None	0.25	None	None	None	None
m54284U_191213_120042/39257333/ccs	PacBio_Hippocampus_Rep2	mm10_ERCC_SIRV	chr11	21571838	21557247	-	9	1307	32427	85136	ENSMUSG00000020321.15	ENSMUST00000102874.10	Mdh1	Mdh1-201	Known	Known	None	0.30000001192092896	None	None	None	None
m54284U_191212_053548/166331113/ccs	PacBio_Hippocampus_Rep1	mm10_ERCC_SIRV	chr5	29378343	29232122	-	17	2565	13482	35064	ENSMUSG00000010721.15	ENSMUST00000055195.10	Lmbr1	Lmbr1-201	Known	Known	None	0.8500000238418579	None	None	None	None
m54284U_191212_053548/137692194/ccs	PacBio_Hippocampus_Rep1	mm10_ERCC_SIRV	chr1	44147947	44181067	+	15	3614	675	1525	ENSMUSG00000026048.16	ENSMUST00000027214.3	Ercc5	Ercc5-201	Known	Known	None	0.6499999761581421	None	None	None	None
m54284U_191107_221739/85920054/ccs	PacBio_Cortex_Rep1	mm10_ERCC_SIRV	chr13	34078003	34074303	-	4	1577	38382	99848	ENSMUSG00000058672.7	ENSMUST00000056427.9	Tubb2a	Tubb2a-201	Known	Known	None	0.5	None	None	None	None
m54284U_191107_221739/131662656/ccs	PacBio_Cortex_Rep1	mm10_ERCC_SIRV	chr17	24527851	24508850	-	21	2628	46644	120800	ENSMUSG00000052752.15	ENSMUST00000176652.7	Traf7	Traf7-215	Known	Known	None	0.15000000596046448	None	None	None	None
m54284U_191109_043049/149095332/ccs	PacBio_Cortex_Rep2	mm10_ERCC_SIRV	chr19	7217552	7215161	-	2	478	50105	131306	ENSMUSG00000035885.5	ENSMUST00000039758.5	Cox8a	Cox8a-201	Known	Known	None	0.30000001192092896	None	None	None	None
m54284U_191107_221739/83495497/ccs	PacBio_Cortex_Rep1	mm10_ERCC_SIRV	chr7	16924001	16916809	-	6	747	20061	52343	ENSMUSG00000019370.10	ENSMUST00000019514.9	Calm3	Calm3-201	Known	Known	None	0.20000000298023224	None	None	None	None
m54284U_191109_043049/69469479/ccs	PacBio_Cortex_Rep2	mm10_ERCC_SIRV	chr6	34476345	34505125	+	3	1594	16682	44091	ENSMUSG00000038871.5	ENSMUST00000045372.5	Bpgm	Bpgm-201	Known	Known	None	0.25	None	None	None	None
m54284U_191109_043049/99748455/ccs	PacBio_Cortex_Rep2	mm10_ERCC_SIRV	chr9	31211864	31149577	-	18	3734	27146	192158	ENSMUSG00000031996.17	ENCODEMT000192158	Aplp2	ENCODEMT000192158	Known	ISM	Prefix	0.10000000149011612	None	None	None	None
m54284U_191212_053548/172884742/ccs	PacBio_Hippocampus_Rep1	mm10_ERCC_SIRV	chr5	29378388	29232122	-	17	2610	13482	35064	ENSMUSG00000010721.15	ENSMUST00000055195.10	Lmbr1	Lmbr1-201	Known	Known	None	0.8500000238418579	None	None	None	None
m54284U_191107_221739/2557829/ccs	PacBio_Cortex_Rep1	mm10_ERCC_SIRV	chrX	36195969	36199157	+	5	2123	51728	135325	ENSMUSG00000036699.12	ENSMUST00000115258.8	Zcchc12	Zcchc12-204	Known	Known	None	0.20000000298023224	None	None	None	None
m54284U_191107_221739/132319571/ccs	PacBio_Cortex_Rep1	mm10_ERCC_SIRV	chr17	24527879	24508850	-	21	2659	46644	194497	ENSMUSG00000052752.15	ENCODEMT000194497	Traf7	ENCODEMT000194497	Known	NIC	None	0.15000000596046448	None	None	None	None
m54284U_191213_120042/20514981/ccs	PacBio_Hippocampus_Rep2	mm10_ERCC_SIRV	chr3	60615668	60629746	+	5	4018	8071	194562	ENSMUSG00000027763.13	ENCODEMT000194562	Mbnl1	ENCODEMT000194562	Known	ISM	Suffix	0.20000000298023224	None	None	None	None
m54284U_191213_120042/39715996/ccs	PacBio_Hippocampus_Rep2	mm10_ERCC_SIRV	chr11	21571807	21557247	-	9	1276	32427	85136	ENSMUSG00000020321.15	ENSMUST00000102874.10	Mdh1	Mdh1-201	Known	Known	None	0.30000001192092896	None	None	None	None
m54284U_191109_043049/81985766/ccs	PacBio_Cortex_Rep2	mm10_ERCC_SIRV	chr15	41447418	41861044	+	17	4659	43147	110878	ENSMUSG00000022307.16	ENSMUST00000110297.9	Oxr1	Oxr1-204	Known	Known	None	0.25	None	None	None	None
m54284U_191213_120042/3604512/ccs	PacBio_Hippocampus_Rep2	mm10_ERCC_SIRV	chr5	29378352	29232122	-	19	2778	13482	194563	ENSMUSG00000010721.15	ENCODEMT000194563	Lmbr1	ENCODEMT000194563	Known	NIC	None	0.8500000238418579	None	None	None	None
m54284U_191107_221739/87165536/ccs	PacBio_Cortex_Rep1	mm10_ERCC_SIRV	chr13	34078005	34074303	-	4	1579	38382	99848	ENSMUSG00000058672.7	ENSMUST00000056427.9	Tubb2a	Tubb2a-201	Known	Known	None	0.5	None	None	None	None
m54284U_191212_053548/157614729/ccs	PacBio_Hippocampus_Rep1	mm10_ERCC_SIRV	chr1	44147947	44181067	+	15	3614	675	1525	ENSMUSG00000026048.16	ENSMUST00000027214.3	Ercc5	Ercc5-201	Known	Known	None	0.6499999761581421	None	None	None	None
m54284U_191109_043049/169017810/ccs	PacBio_Cortex_Rep2	mm10_ERCC_SIRV	chr19	7217534	7215161	-	2	460	50105	131306	ENSMUSG00000035885.5	ENSMUST00000039758.5	Cox8a	Cox8a-201	Known	Known	None	0.30000001192092896	None	None	None	None
m54284U_191107_221739/133956896/ccs	PacBio_Cortex_Rep1	mm10_ERCC_SIRV	chr17	24527965	24508850	-	21	2742	46644	120800	ENSMUSG00000052752.15	ENSMUST00000176652.7	Traf7	Traf7-215	Known	Known	None	0.15000000596046448	None	None	None	None
m54284U_191109_043049/88082134/ccs	PacBio_Cortex_Rep2	mm10_ERCC_SIRV	chr6	34476345	34505126	+	3	1595	16682	44091	ENSMUSG00000038871.5	ENSMUST00000045372.5	Bpgm	Bpgm-201	Known	Known	None	0.25	None	None	None	None
m54284U_191107_221739/87099607/ccs	PacBio_Cortex_Rep1	mm10_ERCC_SIRV	chr7	16923983	16916809	-	6	729	20061	52343	ENSMUSG00000019370.10	ENSMUST00000019514.9	Calm3	Calm3-201	Known	Known	None	0.20000000298023224	None	None	None	None
m54284U_191212_053548/77136539/ccs	PacBio_Hippocampus_Rep1	mm10_ERCC_SIRV	chr15	41447418	41861043	+	17	4658	43147	110878	ENSMUSG00000022307.16	ENSMUST00000110297.9	Oxr1	Oxr1-204	Known	Known	None	0.25	None	None	None	None
m54284U_191109_043049/100926282/ccs	PacBio_Cortex_Rep2	mm10_ERCC_SIRV	chr9	31211826	31149577	-	18	3696	27146	192158	ENSMUSG00000031996.17	ENCODEMT000192158	Aplp2	ENCODEMT000192158	Known	ISM	Prefix	0.10000000149011612	None	None	None	None
m54284U_191107_221739/87752803/ccs	PacBio_Cortex_Rep1	mm10_ERCC_SIRV	chr13	34078007	34074303	-	4	1581	38382	99848	ENSMUSG00000058672.7	ENSMUST00000056427.9	Tubb2a	Tubb2a-201	Known	Known	None	0.5	None	None	None	None
m54284U_191107_221739/134545692/ccs	PacBio_Cortex_Rep1	mm10_ERCC_SIRV	chr17	24527845	24508850	-	21	2622	46644	120800	ENSMUSG00000052752.15	ENSMUST00000176652.7	Traf7	Traf7-215	Known	Known	None	0.15000000596046448	None	None	None	None
m54284U_191107_221739/51970228/ccs	PacBio_Cortex_Rep1	mm10_ERCC_SIRV	chrX	36195969	36199156	+	5	2122	51728	135325	ENSMUSG00000036699.12	ENSMUST00000115258.8	Zcchc12	Zcchc12-204	Known	Known	None	0.15000000596046448	None	None	None	None
m54284U_191213_120042/41092119/ccs	PacBio_Hippocampus_Rep2	mm10_ERCC_SIRV	chr11	21571802	21557247	-	9	1271	32427	85136	ENSMUSG00000020321.15	ENSMUST00000102874.10	Mdh1	Mdh1-201	Known	Known	None	0.30000001192092896	None	None	None	None
m54284U_191213_120042/5440137/ccs	PacBio_Hippocampus_Rep2	mm10_ERCC_SIRV	chr5	29378324	29232122	-	17	2546	13482	35064	ENSMUSG00000010721.15	ENSMUST00000055195.10	Lmbr1	Lmbr1-201	Known	Known	None	0.8500000238418579	None	None	None	None
m54284U_191212_053548/83756671/ccs	PacBio_Hippocampus_Rep1	mm10_ERCC_SIRV	chr15	41447418	41861045	+	17	4660	43147	110878	ENSMUSG00000022307.16	ENSMUST00000110297.9	Oxr1	Oxr1-204	Known	Known	None	0.25	None	None	None	None
m54284U_191107_221739/136643417/ccs	PacBio_Cortex_Rep1	mm10_ERCC_SIRV	chr17	24527837	24508850	-	21	2614	46644	120800	ENSMUSG00000052752.15	ENSMUST00000176652.7	Traf7	Traf7-215	Known	Known	None	0.15000000596046448	None	None	None	None
m54284U_191109_043049/38339804/ccs	PacBio_Cortex_Rep2	mm10_ERCC_SIRV	chr3	60615619	60629543	+	4	3489	8071	194564	ENSMUSG00000027763.13	ENCODEMT000194564	Mbnl1	ENCODEMT000194564	Known	ISM	Suffix	0.30000001192092896	None	None	None	None
m54284U_191212_053548/174917193/ccs	PacBio_Hippocampus_Rep1	mm10_ERCC_SIRV	chr1	44147947	44181067	+	15	3614	675	1525	ENSMUSG00000026048.16	ENSMUST00000027214.3	Ercc5	Ercc5-201	Known	Known	None	0.6499999761581421	None	None	None	None
m54284U_191109_043049/102760859/ccs	PacBio_Cortex_Rep2	mm10_ERCC_SIRV	chr6	34476345	34505134	+	3	1603	16682	44091	ENSMUSG00000038871.5	ENSMUST00000045372.5	Bpgm	Bpgm-201	Known	Known	None	0.20000000298023224	None	None	None	None
m54284U_191212_053548/20186110/ccs	PacBio_Hippocampus_Rep1	mm10_ERCC_SIRV	chr19	7217587	7215161	-	2	513	50105	131306	ENSMUSG00000035885.5	ENSMUST00000039758.5	Cox8a	Cox8a-201	Known	Known	None	0.30000001192092896	None	None	None	None
m54284U_191107_221739/92473336/ccs	PacBio_Cortex_Rep1	mm10_ERCC_SIRV	chr7	16923998	16916809	-	6	744	20061	52343	ENSMUSG00000019370.10	ENSMUST00000019514.9	Calm3	Calm3-201	Known	Known	None	0.20000000298023224	None	None	None	None
m54284U_191107_221739/88080882/ccs	PacBio_Cortex_Rep1	mm10_ERCC_SIRV	chr13	34078006	34074303	-	4	1580	38382	99848	ENSMUSG00000058672.7	ENSMUST00000056427.9	Tubb2a	Tubb2a-201	Known	Known	None	0.5	None	None	None	None
m54284U_191107_221739/139003752/ccs	PacBio_Cortex_Rep1	mm10_ERCC_SIRV	chr17	24527860	24508850	-	20	2829	46644	194565	ENSMUSG00000052752.15	ENCODEMT000194565	Traf7	ENCODEMT000194565	Known	NIC	None	0.15000000596046448	None	None	None	None
m54284U_191109_043049/101843943/ccs	PacBio_Cortex_Rep2	mm10_ERCC_SIRV	chr9	31211810	31149561	-	16	3481	27146	70909	ENSMUSG00000031996.17	ENSMUST00000217641.1	Aplp2	Aplp2-209	Known	Known	None	0.10000000149011612	None	None	None	None
m54284U_191213_120042/6030559/ccs	PacBio_Hippocampus_Rep2	mm10_ERCC_SIRV	chr15	41447418	41860923	+	17	4538	43147	110878	ENSMUSG00000022307.16	ENSMUST00000110297.9	Oxr1	Oxr1-204	Known	Known	None	0.25	None	None	None	None
m54284U_191107_221739/80611753/ccs	PacBio_Cortex_Rep1	mm10_ERCC_SIRV	chrX	36196023	36199157	+	4	2079	51728	194139	ENSMUSG00000036699.12	ENCODEMT000194139	Zcchc12	ENCODEMT000194139	Known	NNC	None	0.20000000298023224	None	None	None	None
m54284U_191213_120042/35981507/ccs	PacBio_Hippocampus_Rep2	mm10_ERCC_SIRV	chr5	29378389	29232267	-	18	2891	13482	194090	ENSMUSG00000010721.15	ENCODEMT000194090	Lmbr1	ENCODEMT000194090	Known	NNC	None	0.8500000238418579	None	None	None	None
m54284U_191213_120042/41746916/ccs	PacBio_Hippocampus_Rep2	mm10_ERCC_SIRV	chr11	21571779	21557247	-	9	1248	32427	85136	ENSMUSG00000020321.15	ENSMUST00000102874.10	Mdh1	Mdh1-201	Known	Known	None	0.30000001192092896	None	None	None	None
m54284U_191212_053548/25363687/ccs	PacBio_Hippocampus_Rep1	mm10_ERCC_SIRV	chr19	7217588	7215161	-	2	514	50105	131306	ENSMUSG00000035885.5	ENSMUST00000039758.5	Cox8a	Cox8a-201	Known	Known	None	0.30000001192092896	None	None	None	None
m54284U_191107_221739/94831892/ccs	PacBio_Cortex_Rep1	mm10_ERCC_SIRV	chr7	16923959	16916809	-	6	705	20061	52343	ENSMUSG00000019370.10	ENSMUST00000019514.9	Calm3	Calm3-201	Known	Known	None	0.20000000298023224	None	None	None	None
m54284U_191109_043049/105450296/ccs	PacBio_Cortex_Rep2	mm10_ERCC_SIRV	chr6	34476345	34505123	+	3	1592	16682	44091	ENSMUSG00000038871.5	ENSMUST00000045372.5	Bpgm	Bpgm-201	Known	Known	None	0.30000001192092896	None	None	None	None
m54284U_191107_221739/89456982/ccs	PacBio_Cortex_Rep1	mm10_ERCC_SIRV	chr13	34078006	34074303	-	4	1580	38382	99848	ENSMUSG00000058672.7	ENSMUST00000056427.9	Tubb2a	Tubb2a-201	Known	Known	None	0.5	None	None	None	None
m54284U_191107_221739/100205345/ccs	PacBio_Cortex_Rep1	mm10_ERCC_SIRV	chrX	36195969	36199157	+	4	2065	51728	135326	ENSMUSG00000036699.12	ENSMUST00000048067.9	Zcchc12	Zcchc12-201	Known	Known	None	0.20000000298023224	None	None	None	None
m54284U_191109_043049/101975450/ccs	PacBio_Cortex_Rep2	mm10_ERCC_SIRV	chr9	31211815	31149577	-	18	3685	27146	192158	ENSMUSG00000031996.17	ENCODEMT000192158	Aplp2	ENCODEMT000192158	Known	ISM	Prefix	0.10000000149011612	None	None	None	None
m54284U_191213_120042/9044201/ccs	PacBio_Hippocampus_Rep2	mm10_ERCC_SIRV	chr15	41447418	41861045	+	16	4579	43147	110877	ENSMUSG00000022307.16	ENSMUST00000090096.10	Oxr1	Oxr1-203	Known	Known	None	0.25	None	None	None	None
m54284U_191213_120042/13961258/ccs	PacBio_Hippocampus_Rep2	mm10_ERCC_SIRV	chr1	44147947	44181067	+	15	3614	675	1525	ENSMUSG00000026048.16	ENSMUST00000027214.3	Ercc5	Ercc5-201	Known	Known	None	0.6499999761581421	None	None	None	None
m54284U_191107_221739/141297660/ccs	PacBio_Cortex_Rep1	mm10_ERCC_SIRV	chr17	24527878	24508850	-	21	2655	46644	120800	ENSMUSG00000052752.15	ENSMUST00000176652.7	Traf7	Traf7-215	Known	Known	None	0.15000000596046448	None	None	None	None
m54284U_191213_120042/41943351/ccs	PacBio_Hippocampus_Rep2	mm10_ERCC_SIRV	chr11	21572002	21557247	-	9	1471	32427	85136	ENSMUSG00000020321.15	ENSMUST00000102874.10	Mdh1	Mdh1-201	Known	Known	None	0.30000001192092896	None	None	None	None
m54284U_191213_120042/58656966/ccs	PacBio_Hippocampus_Rep2	mm10_ERCC_SIRV	chr5	29378366	29232122	-	17	2588	13482	35064	ENSMUSG00000010721.15	ENSMUST00000055195.10	Lmbr1	Lmbr1-201	Known	Known	None	0.8500000238418579	None	None	None	None
m54284U_191212_053548/71174757/ccs	PacBio_Hippocampus_Rep1	mm10_ERCC_SIRV	chr19	7217569	7215161	-	2	495	50105	131306	ENSMUSG00000035885.5	ENSMUST00000039758.5	Cox8a	Cox8a-201	Known	Known	None	0.30000001192092896	None	None	None	None
m54284U_191107_221739/95355913/ccs	PacBio_Cortex_Rep1	mm10_ERCC_SIRV	chr7	16923960	16916809	-	6	706	20061	52343	ENSMUSG00000019370.10	ENSMUST00000019514.9	Calm3	Calm3-201	Known	Known	None	0.20000000298023224	None	None	None	None
m54284U_191107_221739/141821275/ccs	PacBio_Cortex_Rep1	mm10_ERCC_SIRV	chr17	24527870	24508850	-	21	2578	46644	194550	ENSMUSG00000052752.15	ENCODEMT000194550	Traf7	ENCODEMT000194550	Known	NNC	None	0.15000000596046448	None	None	None	None
m54284U_191109_043049/103025503/ccs	PacBio_Cortex_Rep2	mm10_ERCC_SIRV	chr9	31211771	31149561	-	17	3464	27146	70911	ENSMUSG00000031996.17	ENSMUST00000079758.8	Aplp2	Aplp2-202	Known	Known	None	0.10000000149011612	None	None	None	None
m54284U_191107_221739/92340531/ccs	PacBio_Cortex_Rep1	mm10_ERCC_SIRV	chr13	34078007	34074303	-	4	1581	38382	99848	ENSMUSG00000058672.7	ENSMUST00000056427.9	Tubb2a	Tubb2a-201	Known	Known	None	0.5	None	None	None	None
m54284U_191212_053548/79168240/ccs	PacBio_Hippocampus_Rep1	mm10_ERCC_SIRV	chr19	7217535	7215161	-	3	424	50104	194566	ENSMUSG00000024767.11	ENCODEMT000194566	Otub1	ENCODEMT000194566	Known	NNC	None	0.30000001192092896	None	None	None	None
m54284U_191109_043049/114951536/ccs	PacBio_Cortex_Rep2	mm10_ERCC_SIRV	chr6	34476345	34505125	+	3	1594	16682	44091	ENSMUSG00000038871.5	ENSMUST00000045372.5	Bpgm	Bpgm-201	Known	Known	None	0.25	None	None	None	None
m54284U_191212_053548/22676108/ccs	PacBio_Hippocampus_Rep1	mm10_ERCC_SIRV	chr15	41447419	41861045	+	17	4659	43147	110878	ENSMUSG00000022307.16	ENSMUST00000110297.9	Oxr1	Oxr1-204	Known	Known	None	0.25	None	None	None	None
m54284U_191213_120042/76482714/ccs	PacBio_Hippocampus_Rep2	mm10_ERCC_SIRV	chr5	29378415	29232267	-	16	2530	13482	194098	ENSMUSG00000010721.15	ENCODEMT000194098	Lmbr1	ENCODEMT000194098	Known	NIC	None	0.8500000238418579	None	None	None	None
m54284U_191213_120042/41944715/ccs	PacBio_Hippocampus_Rep2	mm10_ERCC_SIRV	chr11	21571792	21557247	-	9	1261	32427	85136	ENSMUSG00000020321.15	ENSMUST00000102874.10	Mdh1	Mdh1-201	Known	Known	None	0.30000001192092896	None	None	None	None
m54284U_191109_043049/101254290/ccs	PacBio_Cortex_Rep2	mm10_ERCC_SIRV	chr3	60615621	60629584	+	4	3691	8071	194564	ENSMUSG00000027763.13	ENCODEMT000194564	Mbnl1	ENCODEMT000194564	Known	ISM	Suffix	0.20000000298023224	None	None	None	None
m54284U_191107_221739/143133458/ccs	PacBio_Cortex_Rep1	mm10_ERCC_SIRV	chr17	24527845	24508850	-	21	2622	46644	120800	ENSMUSG00000052752.15	ENSMUST00000176652.7	Traf7	Traf7-215	Known	Known	None	0.15000000596046448	None	None	None	None
m54284U_191213_120042/46400272/ccs	PacBio_Hippocampus_Rep2	mm10_ERCC_SIRV	chr1	44147947	44181058	+	15	3605	675	1525	ENSMUSG00000026048.16	ENSMUST00000027214.3	Ercc5	Ercc5-201	Known	Known	None	0.699999988079071	None	None	None	None
m54284U_191109_043049/103287023/ccs	PacBio_Cortex_Rep2	mm10_ERCC_SIRV	chr9	31211818	31149577	-	18	3688	27146	192158	ENSMUSG00000031996.17	ENCODEMT000192158	Aplp2	ENCODEMT000192158	Known	ISM	Prefix	0.10000000149011612	None	None	None	None
m54284U_191107_221739/123865777/ccs	PacBio_Cortex_Rep1	mm10_ERCC_SIRV	chrX	36196022	36199364	+	4	2039	51728	194142	ENSMUSG00000036699.12	ENCODEMT000194142	Zcchc12	ENCODEMT000194142	Known	NIC	None	0.4000000059604645	None	None	None	None
m54284U_191107_221739/92408097/ccs	PacBio_Cortex_Rep1	mm10_ERCC_SIRV	chr13	34078007	34074303	-	4	1581	38382	99848	ENSMUSG00000058672.7	ENSMUST00000056427.9	Tubb2a	Tubb2a-201	Known	Known	None	0.5	None	None	None	None
m54284U_191212_053548/102302570/ccs	PacBio_Hippocampus_Rep1	mm10_ERCC_SIRV	chr15	41447419	41861039	+	17	4653	43147	110878	ENSMUSG00000022307.16	ENSMUST00000110297.9	Oxr1	Oxr1-204	Known	Known	None	0.4000000059604645	None	None	None	None
m54284U_191109_043049/149619389/ccs	PacBio_Cortex_Rep2	mm10_ERCC_SIRV	chr6	34476345	34505126	+	3	1595	16682	44091	ENSMUSG00000038871.5	ENSMUST00000045372.5	Bpgm	Bpgm-201	Known	Known	None	0.25	None	None	None	None
m54284U_191109_043049/103614089/ccs	PacBio_Cortex_Rep2	mm10_ERCC_SIRV	chr9	31211804	31149561	-	18	3676	27146	194567	ENSMUSG00000031996.17	ENCODEMT000194567	Aplp2	ENCODEMT000194567	Known	NIC	None	0.10000000149011612	None	None	None	None
m54284U_191107_221739/146735887/ccs	PacBio_Cortex_Rep1	mm10_ERCC_SIRV	chr17	24527820	24508850	-	21	2600	46644	194497	ENSMUSG00000052752.15	ENCODEMT000194497	Traf7	ENCODEMT000194497	Known	NIC	None	0.15000000596046448	None	None	None	None
m54284U_191107_221739/99419817/ccs	PacBio_Cortex_Rep1	mm10_ERCC_SIRV	chr7	16924004	16916809	-	6	750	20061	52343	ENSMUSG00000019370.10	ENSMUST00000019514.9	Calm3	Calm3-201	Known	Known	None	0.20000000298023224	None	None	None	None
m54284U_191213_120042/83822469/ccs	PacBio_Hippocampus_Rep2	mm10_ERCC_SIRV	chr5	29378383	29232122	-	17	2599	13482	35064	ENSMUSG00000010721.15	ENSMUST00000055195.10	Lmbr1	Lmbr1-201	Known	Known	None	0.8500000238418579	None	None	None	None
m54284U_191107_221739/97127103/ccs	PacBio_Cortex_Rep1	mm10_ERCC_SIRV	chr13	34078006	34074303	-	4	1580	38382	99848	ENSMUSG00000058672.7	ENSMUST00000056427.9	Tubb2a	Tubb2a-201	Known	Known	None	0.5	None	None	None	None
m54284U_191213_120042/42010987/ccs	PacBio_Hippocampus_Rep2	mm10_ERCC_SIRV	chr11	21571808	21557247	-	9	1277	32427	85136	ENSMUSG00000020321.15	ENSMUST00000102874.10	Mdh1	Mdh1-201	Known	Known	None	0.30000001192092896	None	None	None	None
m54284U_191212_053548/108003677/ccs	PacBio_Hippocampus_Rep1	mm10_ERCC_SIRV	chr15	41447419	41861043	+	17	4657	43147	110878	ENSMUSG00000022307.16	ENSMUST00000110297.9	Oxr1	Oxr1-204	Known	Known	None	0.25	None	None	None	None
m54284U_191212_053548/31525410/ccs	PacBio_Hippocampus_Rep1	mm10_ERCC_SIRV	chr6	34476345	34505121	+	3	1590	16682	44091	ENSMUSG00000038871.5	ENSMUST00000045372.5	Bpgm	Bpgm-201	Known	Known	None	0.3499999940395355	None	None	None	None
m54284U_191107_221739/147719414/ccs	PacBio_Cortex_Rep1	mm10_ERCC_SIRV	chr17	24519165	24508850	-	20	2461	46644	120803	ENSMUSG00000052752.15	ENSMUST00000088464.11	Traf7	Traf7-202	Known	Known	None	0.15000000596046448	None	None	None	None
m54284U_191212_053548/118950258/ccs	PacBio_Hippocampus_Rep1	mm10_ERCC_SIRV	chr3	60615961	60629377	+	5	3333	8071	194562	ENSMUSG00000027763.13	ENCODEMT000194562	Mbnl1	ENCODEMT000194562	Known	ISM	Suffix	0.800000011920929	None	None	None	None
m54284U_191107_221739/170920014/ccs	PacBio_Cortex_Rep1	mm10_ERCC_SIRV	chrX	36195985	36199152	+	5	2129	51728	194184	ENSMUSG00000036699.12	ENCODEMT000194184	Zcchc12	ENCODEMT000194184	Known	NIC	None	0.20000000298023224	None	None	None	None
m54284U_191213_120042/115280193/ccs	PacBio_Hippocampus_Rep2	mm10_ERCC_SIRV	chr5	29378383	29232122	-	17	2605	13482	35064	ENSMUSG00000010721.15	ENSMUST00000055195.10	Lmbr1	Lmbr1-201	Known	Known	None	0.8500000238418579	None	None	None	None
m54284U_191213_120042/77399301/ccs	PacBio_Hippocampus_Rep2	mm10_ERCC_SIRV	chr1	44147933	44180697	+	15	3316	675	194538	ENSMUSG00000026048.16	ENCODEMT000194538	Ercc5	ENCODEMT000194538	Known	NIC	None	0.699999988079071	None	None	None	None
m54284U_191107_221739/103680369/ccs	PacBio_Cortex_Rep1	mm10_ERCC_SIRV	chr7	16923942	16916809	-	6	688	20061	52343	ENSMUSG00000019370.10	ENSMUST00000019514.9	Calm3	Calm3-201	Known	Known	None	0.20000000298023224	None	None	None	None
m54284U_191107_221739/151520095/ccs	PacBio_Cortex_Rep1	mm10_ERCC_SIRV	chr17	24527861	24508850	-	21	2641	46644	194497	ENSMUSG00000052752.15	ENCODEMT000194497	Traf7	ENCODEMT000194497	Known	NIC	None	0.15000000596046448	None	None	None	None
m54284U_191212_053548/81660549/ccs	PacBio_Hippocampus_Rep1	mm10_ERCC_SIRV	chr19	7217569	7215161	-	2	495	50105	131306	ENSMUSG00000035885.5	ENSMUST00000039758.5	Cox8a	Cox8a-201	Known	Known	None	0.30000001192092896	None	None	None	None
m54284U_191109_043049/105515640/ccs	PacBio_Cortex_Rep2	mm10_ERCC_SIRV	chr9	31211851	31149561	-	17	3558	27146	70911	ENSMUSG00000031996.17	ENSMUST00000079758.8	Aplp2	Aplp2-202	Known	Known	None	0.10000000149011612	None	None	None	None
m54284U_191213_120042/42337745/ccs	PacBio_Hippocampus_Rep2	mm10_ERCC_SIRV	chr11	21571807	21557247	-	9	1276	32427	85136	ENSMUSG00000020321.15	ENSMUST00000102874.10	Mdh1	Mdh1-201	Known	Known	None	0.30000001192092896	None	None	None	None
m54284U_191212_053548/81330551/ccs	PacBio_Hippocampus_Rep1	mm10_ERCC_SIRV	chr6	34476345	34505126	+	3	1595	16682	44091	ENSMUSG00000038871.5	ENSMUST00000045372.5	Bpgm	Bpgm-201	Known	Known	None	0.25	None	None	None	None
m54284U_191213_120042/38929124/ccs	PacBio_Hippocampus_Rep2	mm10_ERCC_SIRV	chr15	41447419	41861039	+	17	4653	43147	110878	ENSMUSG00000022307.16	ENSMUST00000110297.9	Oxr1	Oxr1-204	Known	Known	None	0.4000000059604645	None	None	None	None
m54284U_191107_221739/154797498/ccs	PacBio_Cortex_Rep1	mm10_ERCC_SIRV	chr17	24527837	24508850	-	18	2288	46644	194568	ENSMUSG00000052752.15	ENCODEMT000194568	Traf7	ENCODEMT000194568	Known	NNC	None	0.15000000596046448	None	None	None	None
m54284U_191107_221739/97912825/ccs	PacBio_Cortex_Rep1	mm10_ERCC_SIRV	chr13	34078007	34074303	-	4	1581	38382	99848	ENSMUSG00000058672.7	ENSMUST00000056427.9	Tubb2a	Tubb2a-201	Known	Known	None	0.5	None	None	None	None
m54284U_191213_120042/116588670/ccs	PacBio_Hippocampus_Rep2	mm10_ERCC_SIRV	chr5	29378359	29232122	-	17	2581	13482	35064	ENSMUSG00000010721.15	ENSMUST00000055195.10	Lmbr1	Lmbr1-201	Known	Known	None	0.8500000238418579	None	None	None	None
m54284U_191109_043049/8784505/ccs	PacBio_Cortex_Rep2	mm10_ERCC_SIRV	chrX	36196023	36199153	+	4	2075	51728	194139	ENSMUSG00000036699.12	ENCODEMT000194139	Zcchc12	ENCODEMT000194139	Known	NNC	None	0.20000000298023224	None	None	None	None
m54284U_191107_221739/105645892/ccs	PacBio_Cortex_Rep1	mm10_ERCC_SIRV	chr7	16923966	16916809	-	6	712	20061	52343	ENSMUSG00000019370.10	ENSMUST00000019514.9	Calm3	Calm3-201	Known	Known	None	0.20000000298023224	None	None	None	None
m54284U_191212_053548/86116076/ccs	PacBio_Hippocampus_Rep1	mm10_ERCC_SIRV	chr19	7217552	7215161	-	2	478	50105	131306	ENSMUSG00000035885.5	ENSMUST00000039758.5	Cox8a	Cox8a-201	Known	Known	None	0.30000001192092896	None	None	None	None
m54284U_191109_043049/109184351/ccs	PacBio_Cortex_Rep2	mm10_ERCC_SIRV	chr9	31211815	31149577	-	18	3685	27146	192158	ENSMUSG00000031996.17	ENCODEMT000192158	Aplp2	ENCODEMT000192158	Known	ISM	Prefix	0.10000000149011612	None	None	None	None
m54284U_191213_120042/42338448/ccs	PacBio_Hippocampus_Rep2	mm10_ERCC_SIRV	chr11	21571807	21557247	-	9	1276	32427	85136	ENSMUSG00000020321.15	ENSMUST00000102874.10	Mdh1	Mdh1-201	Known	Known	None	0.30000001192092896	None	None	None	None
m54284U_191213_120042/10617252/ccs	PacBio_Hippocampus_Rep2	mm10_ERCC_SIRV	chr15	41447420	41861044	+	17	4648	43147	110878	ENSMUSG00000022307.16	ENSMUST00000110297.9	Oxr1	Oxr1-204	Known	Known	None	0.25	None	None	None	None
m54284U_191213_120042/80216373/ccs	PacBio_Hippocampus_Rep2	mm10_ERCC_SIRV	chr1	44147947	44181170	+	15	3699	675	194569	ENSMUSG00000026048.16	ENCODEMT000194569	Ercc5	ENCODEMT000194569	Known	NIC	None	0.30000001192092896	None	None	None	None
m54284U_191213_120042/38011922/ccs	PacBio_Hippocampus_Rep2	mm10_ERCC_SIRV	chr3	60615961	60629379	+	5	3359	8071	194562	ENSMUSG00000027763.13	ENCODEMT000194562	Mbnl1	ENCODEMT000194562	Known	ISM	Suffix	0.8999999761581421	None	None	None	None
m54284U_191107_221739/100796287/ccs	PacBio_Cortex_Rep1	mm10_ERCC_SIRV	chr13	34078006	34074303	-	4	1580	38382	99848	ENSMUSG00000058672.7	ENSMUST00000056427.9	Tubb2a	Tubb2a-201	Known	Known	None	0.5	None	None	None	None
m54284U_191213_120042/117508022/ccs	PacBio_Hippocampus_Rep2	mm10_ERCC_SIRV	chr5	29292916	29232264	-	12	1961	13482	194220	ENSMUSG00000010721.15	ENCODEMT000194220	Lmbr1	ENCODEMT000194220	Known	ISM	Suffix	0.8500000238418579	None	None	None	None
m54284U_191109_043049/29557103/ccs	PacBio_Cortex_Rep2	mm10_ERCC_SIRV	chrX	36195969	36199157	+	4	2065	51728	135326	ENSMUSG00000036699.12	ENSMUST00000048067.9	Zcchc12	Zcchc12-201	Known	Known	None	0.20000000298023224	None	None	None	None
m54284U_191212_053548/90639011/ccs	PacBio_Hippocampus_Rep1	mm10_ERCC_SIRV	chr6	34476345	34505130	+	3	1599	16682	44091	ENSMUSG00000038871.5	ENSMUST00000045372.5	Bpgm	Bpgm-201	Known	Known	None	0.15000000596046448	None	None	None	None
m54284U_191107_221739/4458463/ccs	PacBio_Cortex_Rep1	mm10_ERCC_SIRV	chr3	60615622	60629379	+	4	3295	8071	194570	ENSMUSG00000027763.13	ENCODEMT000194570	Mbnl1	ENCODEMT000194570	Known	NNC	None	0.8999999761581421	None	None	None	None
m54284U_191109_043049/112659238/ccs	PacBio_Cortex_Rep2	mm10_ERCC_SIRV	chr9	31211821	31149561	-	17	3660	27146	70910	ENSMUSG00000031996.17	ENSMUST00000072634.14	Aplp2	Aplp2-201	Known	Known	None	0.10000000149011612	None	None	None	None
m54284U_191212_053548/111281987/ccs	PacBio_Hippocampus_Rep1	mm10_ERCC_SIRV	chr19	7217568	7215161	-	2	494	50105	131306	ENSMUSG00000035885.5	ENSMUST00000039758.5	Cox8a	Cox8a-201	Known	Known	None	0.30000001192092896	None	None	None	None
m54284U_191107_221739/109709026/ccs	PacBio_Cortex_Rep1	mm10_ERCC_SIRV	chr7	16923931	16916809	-	6	677	20061	52343	ENSMUSG00000019370.10	ENSMUST00000019514.9	Calm3	Calm3-201	Known	Known	None	0.20000000298023224	None	None	None	None
m54284U_191212_053548/167054088/ccs	PacBio_Hippocampus_Rep1	mm10_ERCC_SIRV	chr15	41447421	41861037	+	16	4568	43147	110877	ENSMUSG00000022307.16	ENSMUST00000090096.10	Oxr1	Oxr1-203	Known	Known	None	0.4000000059604645	None	None	None	None
m54284U_191107_221739/155650058/ccs	PacBio_Cortex_Rep1	mm10_ERCC_SIRV	chr17	24527864	24508850	-	20	2523	46644	194537	ENSMUSG00000052752.15	ENCODEMT000194537	Traf7	ENCODEMT000194537	Known	NIC	None	0.15000000596046448	None	None	None	None
m54284U_191107_221739/101319919/ccs	PacBio_Cortex_Rep1	mm10_ERCC_SIRV	chr13	34078007	34074303	-	4	1581	38382	99848	ENSMUSG00000058672.7	ENSMUST00000056427.9	Tubb2a	Tubb2a-201	Known	Known	None	0.5	None	None	None	None
m54284U_191213_120042/42469916/ccs	PacBio_Hippocampus_Rep2	mm10_ERCC_SIRV	chr11	21571786	21557247	-	9	1255	32427	85136	ENSMUSG00000020321.15	ENSMUST00000102874.10	Mdh1	Mdh1-201	Known	Known	None	0.30000001192092896	None	None	None	None
m54284U_191212_053548/169478052/ccs	PacBio_Hippocampus_Rep1	mm10_ERCC_SIRV	chr15	41447583	41861049	+	16	4579	43147	194495	ENSMUSG00000022307.16	ENCODEMT000194495	Oxr1	ENCODEMT000194495	Known	NNC	None	0.25	None	None	None	None
m54284U_191213_120042/118228902/ccs	PacBio_Hippocampus_Rep2	mm10_ERCC_SIRV	chr5	29378329	29232122	-	17	2551	13482	35064	ENSMUSG00000010721.15	ENSMUST00000055195.10	Lmbr1	Lmbr1-201	Known	Known	None	0.8500000238418579	None	None	None	None
m54284U_191212_053548/135398131/ccs	PacBio_Hippocampus_Rep1	mm10_ERCC_SIRV	chr6	34476345	34505125	+	3	1594	16682	44091	ENSMUSG00000038871.5	ENSMUST00000045372.5	Bpgm	Bpgm-201	Known	Known	None	0.25	None	None	None	None
m54284U_191107_221739/156042203/ccs	PacBio_Cortex_Rep1	mm10_ERCC_SIRV	chr17	24527866	24508850	-	21	2646	46644	194497	ENSMUSG00000052752.15	ENCODEMT000194497	Traf7	ENCODEMT000194497	Known	NIC	None	0.15000000596046448	None	None	None	None
m54284U_191107_221739/123274698/ccs	PacBio_Cortex_Rep1	mm10_ERCC_SIRV	chr7	16923931	16916809	-	6	677	20061	52343	ENSMUSG00000019370.10	ENSMUST00000019514.9	Calm3	Calm3-201	Known	Known	None	0.20000000298023224	None	None	None	None
m54284U_191109_043049/114164836/ccs	PacBio_Cortex_Rep2	mm10_ERCC_SIRV	chr9	31211816	31149577	-	18	3686	27146	192158	ENSMUSG00000031996.17	ENCODEMT000192158	Aplp2	ENCODEMT000192158	Known	ISM	Prefix	0.10000000149011612	None	None	None	None
m54284U_191212_053548/147849338/ccs	PacBio_Hippocampus_Rep1	mm10_ERCC_SIRV	chr19	7217575	7215161	-	2	501	50105	131306	ENSMUSG00000035885.5	ENSMUST00000039758.5	Cox8a	Cox8a-201	Known	Known	None	0.30000001192092896	None	None	None	None
m54284U_191109_043049/32376183/ccs	PacBio_Cortex_Rep2	mm10_ERCC_SIRV	chrX	36196022	36199386	+	4	2067	51728	194142	ENSMUSG00000036699.12	ENCODEMT000194142	Zcchc12	ENCODEMT000194142	Known	NIC	None	0.15000000596046448	None	None	None	None
m54284U_191213_120042/110232666/ccs	PacBio_Hippocampus_Rep2	mm10_ERCC_SIRV	chr15	41447421	41861045	+	17	4657	43147	110878	ENSMUSG00000022307.16	ENSMUST00000110297.9	Oxr1	Oxr1-204	Known	Known	None	0.25	None	None	None	None
m54284U_191107_221739/101845289/ccs	PacBio_Cortex_Rep1	mm10_ERCC_SIRV	chr13	34078006	34074303	-	4	1580	38382	99848	ENSMUSG00000058672.7	ENSMUST00000056427.9	Tubb2a	Tubb2a-201	Known	Known	None	0.5	None	None	None	None
m54284U_191213_120042/91358187/ccs	PacBio_Hippocampus_Rep2	mm10_ERCC_SIRV	chr1	44147947	44181218	+	14	4097	675	1526	ENSMUSG00000026048.16	ENSMUST00000131177.7	Ercc5	Ercc5-202	Known	Known	None	0.75	None	None	None	None
m54284U_191213_120042/139395550/ccs	PacBio_Hippocampus_Rep2	mm10_ERCC_SIRV	chr5	29378388	29232122	-	17	2556	13482	194571	ENSMUSG00000010721.15	ENCODEMT000194571	Lmbr1	ENCODEMT000194571	Known	NNC	None	0.8500000238418579	None	None	None	None
m54284U_191212_053548/154012033/ccs	PacBio_Hippocampus_Rep1	mm10_ERCC_SIRV	chr6	34476345	34505131	+	3	1600	16682	44091	ENSMUSG00000038871.5	ENSMUST00000045372.5	Bpgm	Bpgm-201	Known	Known	None	0.15000000596046448	None	None	None	None
m54284U_191213_120042/42535248/ccs	PacBio_Hippocampus_Rep2	mm10_ERCC_SIRV	chr11	21571807	21557247	-	9	1276	32427	85136	ENSMUSG00000020321.15	ENSMUST00000102874.10	Mdh1	Mdh1-201	Known	Known	None	0.30000001192092896	None	None	None	None
m54284U_191107_221739/159581536/ccs	PacBio_Cortex_Rep1	mm10_ERCC_SIRV	chr17	24527848	24508850	-	21	2936	46644	194572	ENSMUSG00000052752.15	ENCODEMT000194572	Traf7	ENCODEMT000194572	Known	NIC	None	0.15000000596046448	None	None	None	None
m54284U_191109_043049/114559829/ccs	PacBio_Cortex_Rep2	mm10_ERCC_SIRV	chr9	31211808	31149577	-	18	3678	27146	192158	ENSMUSG00000031996.17	ENCODEMT000192158	Aplp2	ENCODEMT000192158	Known	ISM	Prefix	0.10000000149011612	None	None	None	None
m54284U_191107_221739/102433036/ccs	PacBio_Cortex_Rep1	mm10_ERCC_SIRV	chr13	34078006	34074303	-	4	1580	38382	99848	ENSMUSG00000058672.7	ENSMUST00000056427.9	Tubb2a	Tubb2a-201	Known	Known	None	0.5	None	None	None	None
m54284U_191212_053548/180093511/ccs	PacBio_Hippocampus_Rep1	mm10_ERCC_SIRV	chr19	7217570	7215161	-	2	496	50105	131306	ENSMUSG00000035885.5	ENSMUST00000039758.5	Cox8a	Cox8a-201	Known	Known	None	0.30000001192092896	None	None	None	None
m54284U_191107_221739/127270914/ccs	PacBio_Cortex_Rep1	mm10_ERCC_SIRV	chr7	16923921	16916809	-	6	667	20061	52343	ENSMUSG00000019370.10	ENSMUST00000019514.9	Calm3	Calm3-201	Known	Known	None	0.20000000298023224	None	None	None	None
m54284U_191212_053548/70910969/ccs	PacBio_Hippocampus_Rep1	mm10_ERCC_SIRV	chr15	41447422	41861046	+	17	4657	43147	110878	ENSMUSG00000022307.16	ENSMUST00000110297.9	Oxr1	Oxr1-204	Known	Known	None	0.25	None	None	None	None
m54284U_191107_221739/58591108/ccs	PacBio_Cortex_Rep1	mm10_ERCC_SIRV	chr3	60615962	60629544	+	5	3522	8071	194562	ENSMUSG00000027763.13	ENCODEMT000194562	Mbnl1	ENCODEMT000194562	Known	ISM	Suffix	0.30000001192092896	None	None	None	None
m54284U_191109_043049/114688936/ccs	PacBio_Cortex_Rep2	mm10_ERCC_SIRV	chr9	31211810	31149561	-	16	3481	27146	70909	ENSMUSG00000031996.17	ENSMUST00000217641.1	Aplp2	Aplp2-209	Known	Known	None	0.10000000149011612	None	None	None	None
m54284U_191109_043049/72550800/ccs	PacBio_Cortex_Rep2	mm10_ERCC_SIRV	chrX	36195969	36199155	+	4	2063	51728	135326	ENSMUSG00000036699.12	ENSMUST00000048067.9	Zcchc12	Zcchc12-201	Known	Known	None	0.15000000596046448	None	None	None	None
m54284U_191212_053548/158271493/ccs	PacBio_Hippocampus_Rep1	mm10_ERCC_SIRV	chr6	34476345	34505125	+	3	1594	16682	44091	ENSMUSG00000038871.5	ENSMUST00000045372.5	Bpgm	Bpgm-201	Known	Known	None	0.25	None	None	None	None
m54284U_191213_120042/42796513/ccs	PacBio_Hippocampus_Rep2	mm10_ERCC_SIRV	chr11	21571807	21557247	-	9	1276	32427	85136	ENSMUSG00000020321.15	ENSMUST00000102874.10	Mdh1	Mdh1-201	Known	Known	None	0.30000001192092896	None	None	None	None
m54284U_191213_120042/42273344/ccs	PacBio_Hippocampus_Rep2	mm10_ERCC_SIRV	chr19	7217586	7215161	-	2	512	50105	131306	ENSMUSG00000035885.5	ENSMUST00000039758.5	Cox8a	Cox8a-201	Known	Known	None	0.30000001192092896	None	None	None	None
m54284U_191213_120042/114230691/ccs	PacBio_Hippocampus_Rep2	mm10_ERCC_SIRV	chr1	44147947	44181218	+	15	3765	675	1525	ENSMUSG00000026048.16	ENSMUST00000027214.3	Ercc5	Ercc5-201	Known	Known	None	0.75	None	None	None	None
m54284U_191107_221739/107350044/ccs	PacBio_Cortex_Rep1	mm10_ERCC_SIRV	chr13	34078002	34074303	-	4	1576	38382	99848	ENSMUSG00000058672.7	ENSMUST00000056427.9	Tubb2a	Tubb2a-201	Known	Known	None	0.5	None	None	None	None
m54284U_191212_053548/169084663/ccs	PacBio_Hippocampus_Rep1	mm10_ERCC_SIRV	chr15	41447422	41861045	+	16	4575	43147	110877	ENSMUSG00000022307.16	ENSMUST00000090096.10	Oxr1	Oxr1-203	Known	Known	None	0.25	None	None	None	None
m54284U_191107_221739/129630345/ccs	PacBio_Cortex_Rep1	mm10_ERCC_SIRV	chr7	16923968	16916809	-	6	714	20061	52343	ENSMUSG00000019370.10	ENSMUST00000019514.9	Calm3	Calm3-201	Known	Known	None	0.20000000298023224	None	None	None	None
m54284U_191213_120042/156042123/ccs	PacBio_Hippocampus_Rep2	mm10_ERCC_SIRV	chr5	29378389	29232122	-	17	2611	13482	35064	ENSMUSG00000010721.15	ENSMUST00000055195.10	Lmbr1	Lmbr1-201	Known	Known	None	0.8500000238418579	None	None	None	None
m54284U_191109_043049/121570122/ccs	PacBio_Cortex_Rep2	mm10_ERCC_SIRV	chr9	31211791	31149577	-	18	3661	27146	192158	ENSMUSG00000031996.17	ENCODEMT000192158	Aplp2	ENCODEMT000192158	Known	ISM	Prefix	0.10000000149011612	None	None	None	None
m54284U_191213_120042/120586827/ccs	PacBio_Hippocampus_Rep2	mm10_ERCC_SIRV	chr1	44147947	44163810	+	7	1018	675	194573	ENSMUSG00000026048.16	ENCODEMT000194573	Ercc5	ENCODEMT000194573	Known	NNC	None	0.4000000059604645	None	None	None	None
m54284U_191213_120042/99420711/ccs	PacBio_Hippocampus_Rep2	mm10_ERCC_SIRV	chr6	34476345	34505130	+	3	1599	16682	44091	ENSMUSG00000038871.5	ENSMUST00000045372.5	Bpgm	Bpgm-201	Known	Known	None	0.15000000596046448	None	None	None	None
m54284U_191107_221739/161221103/ccs	PacBio_Cortex_Rep1	mm10_ERCC_SIRV	chr17	24527870	24508850	-	20	2553	46644	194525	ENSMUSG00000052752.15	ENCODEMT000194525	Traf7	ENCODEMT000194525	Known	NIC	None	0.15000000596046448	None	None	None	None
m54284U_191109_043049/87621772/ccs	PacBio_Cortex_Rep2	mm10_ERCC_SIRV	chrX	36196022	36199387	+	4	2068	51728	194142	ENSMUSG00000036699.12	ENCODEMT000194142	Zcchc12	ENCODEMT000194142	Known	NIC	None	0.20000000298023224	None	None	None	None
m54284U_191213_120042/101517341/ccs	PacBio_Hippocampus_Rep2	mm10_ERCC_SIRV	chr15	41447422	41861045	+	17	4656	43147	110878	ENSMUSG00000022307.16	ENSMUST00000110297.9	Oxr1	Oxr1-204	Known	Known	None	0.25	None	None	None	None
m54284U_191213_120042/44106657/ccs	PacBio_Hippocampus_Rep2	mm10_ERCC_SIRV	chr11	21571802	21557247	-	9	1271	32427	85136	ENSMUSG00000020321.15	ENSMUST00000102874.10	Mdh1	Mdh1-201	Known	Known	None	0.30000001192092896	None	None	None	None
m54284U_191213_120042/72746241/ccs	PacBio_Hippocampus_Rep2	mm10_ERCC_SIRV	chr19	7217541	7215161	-	2	467	50105	131306	ENSMUSG00000035885.5	ENSMUST00000039758.5	Cox8a	Cox8a-201	Known	Known	None	0.30000001192092896	None	None	None	None
m54284U_191107_221739/108595609/ccs	PacBio_Cortex_Rep1	mm10_ERCC_SIRV	chr13	34078007	34074303	-	4	1581	38382	99848	ENSMUSG00000058672.7	ENSMUST00000056427.9	Tubb2a	Tubb2a-201	Known	Known	None	0.5	None	None	None	None
m54284U_191107_221739/98241127/ccs	PacBio_Cortex_Rep1	mm10_ERCC_SIRV	chr3	60615623	60629215	+	4	3320	8071	194564	ENSMUSG00000027763.13	ENCODEMT000194564	Mbnl1	ENCODEMT000194564	Known	ISM	Suffix	0.800000011920929	None	None	None	None
m54284U_191213_120042/159058574/ccs	PacBio_Hippocampus_Rep2	mm10_ERCC_SIRV	chr5	29378390	29232122	-	17	2612	13482	35064	ENSMUSG00000010721.15	ENSMUST00000055195.10	Lmbr1	Lmbr1-201	Known	Known	None	0.8500000238418579	None	None	None	None
m54284U_191107_221739/162072917/ccs	PacBio_Cortex_Rep1	mm10_ERCC_SIRV	chr17	24527851	24508850	-	21	2628	46644	120800	ENSMUSG00000052752.15	ENSMUST00000176652.7	Traf7	Traf7-215	Known	Known	None	0.15000000596046448	None	None	None	None
m54284U_191109_043049/121768321/ccs	PacBio_Cortex_Rep2	mm10_ERCC_SIRV	chr9	31211819	31149577	-	18	3689	27146	192158	ENSMUSG00000031996.17	ENCODEMT000192158	Aplp2	ENCODEMT000192158	Known	ISM	Prefix	0.10000000149011612	None	None	None	None
m54284U_191107_221739/109578439/ccs	PacBio_Cortex_Rep1	mm10_ERCC_SIRV	chr13	34075541	34074127	-	1	1227	38382	177250	ENSMUSG00000058672.7	ENCODEMT000177250	Tubb2a	ENCODEMT000177250	Known	Genomic	None	0.5	None	None	None	None
m54284U_191107_221739/130483254/ccs	PacBio_Cortex_Rep1	mm10_ERCC_SIRV	chr7	16924081	16916809	-	6	674	20061	194310	ENSMUSG00000019370.10	ENCODEMT000194310	Calm3	ENCODEMT000194310	Known	NNC	None	0.20000000298023224	None	None	None	None
m54284U_191213_120042/110102788/ccs	PacBio_Hippocampus_Rep2	mm10_ERCC_SIRV	chr19	7217574	7215161	-	2	500	50105	131306	ENSMUSG00000035885.5	ENSMUST00000039758.5	Cox8a	Cox8a-201	Known	Known	None	0.30000001192092896	None	None	None	None
m54284U_191107_221739/167511207/ccs	PacBio_Cortex_Rep1	mm10_ERCC_SIRV	chr17	24533722	24508850	-	25	3620	46644	194574	ENSMUSG00000052752.15	ENCODEMT000194574	Traf7	ENCODEMT000194574	Known	NNC	None	0.15000000596046448	None	None	None	None
m54284U_191109_043049/116132197/ccs	PacBio_Cortex_Rep2	mm10_ERCC_SIRV	chrX	36196022	36199384	+	4	2065	51728	194142	ENSMUSG00000036699.12	ENCODEMT000194142	Zcchc12	ENCODEMT000194142	Known	NIC	None	0.15000000596046448	None	None	None	None
m54284U_191107_221739/30737993/ccs	PacBio_Cortex_Rep1	mm10_ERCC_SIRV	chr15	41447423	41861021	+	17	4631	43147	110878	ENSMUSG00000022307.16	ENSMUST00000110297.9	Oxr1	Oxr1-204	Known	Known	None	0.6499999761581421	None	None	None	None
m54284U_191213_120042/162597311/ccs	PacBio_Hippocampus_Rep2	mm10_ERCC_SIRV	chr5	29378333	29232122	-	17	2555	13482	35064	ENSMUSG00000010721.15	ENSMUST00000055195.10	Lmbr1	Lmbr1-201	Known	Known	None	0.8500000238418579	None	None	None	None
m54284U_191213_120042/142411879/ccs	PacBio_Hippocampus_Rep2	mm10_ERCC_SIRV	chr1	44147947	44181169	+	15	3716	675	1525	ENSMUSG00000026048.16	ENSMUST00000027214.3	Ercc5	Ercc5-201	Known	Known	None	0.25	None	None	None	None
m54284U_191213_120042/99484531/ccs	PacBio_Hippocampus_Rep2	mm10_ERCC_SIRV	chr6	34476345	34505121	+	3	1590	16682	44091	ENSMUSG00000038871.5	ENSMUST00000045372.5	Bpgm	Bpgm-201	Known	Known	None	0.3499999940395355	None	None	None	None
m54284U_191109_043049/122358532/ccs	PacBio_Cortex_Rep2	mm10_ERCC_SIRV	chr9	31211811	31149577	-	18	3681	27146	192158	ENSMUSG00000031996.17	ENCODEMT000192158	Aplp2	ENCODEMT000192158	Known	ISM	Prefix	0.10000000149011612	None	None	None	None
m54284U_191213_120042/44171636/ccs	PacBio_Hippocampus_Rep2	mm10_ERCC_SIRV	chr11	21571848	21557247	-	9	1324	32427	85136	ENSMUSG00000020321.15	ENSMUST00000102874.10	Mdh1	Mdh1-201	Known	Known	None	0.30000001192092896	None	None	None	None
m54284U_191109_043049/8456589/ccs	PacBio_Cortex_Rep2	mm10_ERCC_SIRV	chr3	60615962	60629379	+	5	3358	8071	194562	ENSMUSG00000027763.13	ENCODEMT000194562	Mbnl1	ENCODEMT000194562	Known	ISM	Suffix	0.8999999761581421	None	None	None	None
m54284U_191213_120042/154731943/ccs	PacBio_Hippocampus_Rep2	mm10_ERCC_SIRV	chr19	7217568	7215161	-	2	494	50105	131306	ENSMUSG00000035885.5	ENSMUST00000039758.5	Cox8a	Cox8a-201	Known	Known	None	0.30000001192092896	None	None	None	None
m54284U_191107_221739/109643936/ccs	PacBio_Cortex_Rep1	mm10_ERCC_SIRV	chr13	34078007	34074303	-	4	1581	38382	99848	ENSMUSG00000058672.7	ENSMUST00000056427.9	Tubb2a	Tubb2a-201	Known	Known	None	0.5	None	None	None	None
m54284U_191107_221739/155257484/ccs	PacBio_Cortex_Rep1	mm10_ERCC_SIRV	chr15	41447423	41861045	+	17	4655	43147	110878	ENSMUSG00000022307.16	ENSMUST00000110297.9	Oxr1	Oxr1-204	Known	Known	None	0.25	None	None	None	None
m54284U_191107_221739/132843463/ccs	PacBio_Cortex_Rep1	mm10_ERCC_SIRV	chr7	16917468	16916809	-	3	379	20061	191177	ENSMUSG00000019370.10	ENCODEMT000191177	Calm3	ENCODEMT000191177	Known	ISM	Suffix	0.20000000298023224	None	None	None	None
m54284U_191213_120042/100533529/ccs	PacBio_Hippocampus_Rep2	mm10_ERCC_SIRV	chr6	34476345	34505123	+	3	1592	16682	44091	ENSMUSG00000038871.5	ENSMUST00000045372.5	Bpgm	Bpgm-201	Known	Known	None	0.30000001192092896	None	None	None	None
m54284U_191109_043049/166660224/ccs	PacBio_Cortex_Rep2	mm10_ERCC_SIRV	chrX	36195969	36199156	+	4	2064	51728	135326	ENSMUSG00000036699.12	ENSMUST00000048067.9	Zcchc12	Zcchc12-201	Known	Known	None	0.15000000596046448	None	None	None	None
m54284U_191109_043049/124782482/ccs	PacBio_Cortex_Rep2	mm10_ERCC_SIRV	chr9	31211827	31149577	-	18	3697	27146	192158	ENSMUSG00000031996.17	ENCODEMT000192158	Aplp2	ENCODEMT000192158	Known	ISM	Prefix	0.10000000149011612	None	None	None	None
m54284U_191213_120042/175441730/ccs	PacBio_Hippocampus_Rep2	mm10_ERCC_SIRV	chr5	29378358	29232122	-	17	2580	13482	35064	ENSMUSG00000010721.15	ENSMUST00000055195.10	Lmbr1	Lmbr1-201	Known	Known	None	0.8500000238418579	None	None	None	None
m54284U_191107_221739/3605225/ccs	PacBio_Cortex_Rep1	mm10_ERCC_SIRV	chr19	7217564	7215162	-	2	489	50105	131306	ENSMUSG00000035885.5	ENSMUST00000039758.5	Cox8a	Cox8a-201	Known	Known	None	0.30000001192092896	None	None	None	None
m54284U_191107_221739/174066201/ccs	PacBio_Cortex_Rep1	mm10_ERCC_SIRV	chr17	24527859	24508850	-	21	2636	46644	120800	ENSMUSG00000052752.15	ENSMUST00000176652.7	Traf7	Traf7-215	Known	Known	None	0.15000000596046448	None	None	None	None
m54284U_191213_120042/151259814/ccs	PacBio_Hippocampus_Rep2	mm10_ERCC_SIRV	chr1	44147992	44178380	+	13	2855	675	194229	ENSMUSG00000026048.16	ENCODEMT000194229	Ercc5	ENCODEMT000194229	Known	ISM	Prefix	0.6000000238418579	None	None	None	None
m54284U_191107_221739/110101925/ccs	PacBio_Cortex_Rep1	mm10_ERCC_SIRV	chr13	34078007	34074303	-	4	1581	38382	99848	ENSMUSG00000058672.7	ENSMUST00000056427.9	Tubb2a	Tubb2a-201	Known	Known	None	0.5	None	None	None	None
m54284U_191109_043049/6949183/ccs	PacBio_Cortex_Rep2	mm10_ERCC_SIRV	chr15	41447423	41861045	+	17	4655	43147	110878	ENSMUSG00000022307.16	ENSMUST00000110297.9	Oxr1	Oxr1-204	Known	Known	None	0.25	None	None	None	None
m54284U_191213_120042/44434638/ccs	PacBio_Hippocampus_Rep2	mm10_ERCC_SIRV	chr11	21571771	21557247	-	9	1240	32427	85136	ENSMUSG00000020321.15	ENSMUST00000102874.10	Mdh1	Mdh1-201	Known	Known	None	0.30000001192092896	None	None	None	None
m54284U_191107_221739/137756861/ccs	PacBio_Cortex_Rep1	mm10_ERCC_SIRV	chr7	16923918	16916809	-	6	664	20061	52343	ENSMUSG00000019370.10	ENSMUST00000019514.9	Calm3	Calm3-201	Known	Known	None	0.20000000298023224	None	None	None	None
m54284U_191109_043049/167183137/ccs	PacBio_Cortex_Rep2	mm10_ERCC_SIRV	chrX	36196023	36199157	+	4	2079	51728	194139	ENSMUSG00000036699.12	ENCODEMT000194139	Zcchc12	ENCODEMT000194139	Known	NNC	None	0.20000000298023224	None	None	None	None
m54284U_191213_120042/136512412/ccs	PacBio_Hippocampus_Rep2	mm10_ERCC_SIRV	chr6	34476345	34505125	+	3	1594	16682	44091	ENSMUSG00000038871.5	ENSMUST00000045372.5	Bpgm	Bpgm-201	Known	Known	None	0.25	None	None	None	None
m54284U_191107_221739/5310901/ccs	PacBio_Cortex_Rep1	mm10_ERCC_SIRV	chr19	7217572	7215162	-	2	497	50105	131306	ENSMUSG00000035885.5	ENSMUST00000039758.5	Cox8a	Cox8a-201	Known	Known	None	0.30000001192092896	None	None	None	None
m54284U_191107_221739/174394051/ccs	PacBio_Cortex_Rep1	mm10_ERCC_SIRV	chr17	24527859	24508850	-	21	2636	46644	120800	ENSMUSG00000052752.15	ENSMUST00000176652.7	Traf7	Traf7-215	Known	Known	None	0.15000000596046448	None	None	None	None
m54284U_191109_043049/128124978/ccs	PacBio_Cortex_Rep2	mm10_ERCC_SIRV	chr9	31211818	31149577	-	18	3688	27146	192158	ENSMUSG00000031996.17	ENCODEMT000192158	Aplp2	ENCODEMT000192158	Known	ISM	Prefix	0.10000000149011612	None	None	None	None
m54284U_191109_043049/10225775/ccs	PacBio_Cortex_Rep2	mm10_ERCC_SIRV	chr3	60615962	60629379	+	5	3358	8071	194562	ENSMUSG00000027763.13	ENCODEMT000194562	Mbnl1	ENCODEMT000194562	Known	ISM	Suffix	0.8999999761581421	None	None	None	None
m54284U_191107_221739/4326146/ccs	PacBio_Cortex_Rep1	mm10_ERCC_SIRV	chr5	29378378	29232123	-	17	2599	13482	35064	ENSMUSG00000010721.15	ENSMUST00000055195.10	Lmbr1	Lmbr1-201	Known	Known	None	0.8500000238418579	None	None	None	None
m54284U_191109_043049/18156286/ccs	PacBio_Cortex_Rep2	mm10_ERCC_SIRV	chr15	41447423	41861021	+	16	4543	43147	110877	ENSMUSG00000022307.16	ENSMUST00000090096.10	Oxr1	Oxr1-203	Known	Known	None	0.6499999761581421	None	None	None	None
m54284U_191107_221739/110232588/ccs	PacBio_Cortex_Rep1	mm10_ERCC_SIRV	chr13	34078003	34074303	-	4	1577	38382	99848	ENSMUSG00000058672.7	ENSMUST00000056427.9	Tubb2a	Tubb2a-201	Known	Known	None	0.5	None	None	None	None
m54284U_191213_120042/45482806/ccs	PacBio_Hippocampus_Rep2	mm10_ERCC_SIRV	chr11	21571818	21557247	-	9	1287	32427	85136	ENSMUSG00000020321.15	ENSMUST00000102874.10	Mdh1	Mdh1-201	Known	Known	None	0.30000001192092896	None	None	None	None
m54284U_191107_221739/7602890/ccs	PacBio_Cortex_Rep1	mm10_ERCC_SIRV	chr19	7217534	7215162	-	2	459	50105	131306	ENSMUSG00000035885.5	ENSMUST00000039758.5	Cox8a	Cox8a-201	Known	Known	None	0.30000001192092896	None	None	None	None
m54284U_191107_221739/138741288/ccs	PacBio_Cortex_Rep1	mm10_ERCC_SIRV	chr7	16923958	16916809	-	6	704	20061	52343	ENSMUSG00000019370.10	ENSMUST00000019514.9	Calm3	Calm3-201	Known	Known	None	0.20000000298023224	None	None	None	None
m54284U_191213_120042/145228301/ccs	PacBio_Hippocampus_Rep2	mm10_ERCC_SIRV	chr6	34476345	34505121	+	3	1590	16682	44091	ENSMUSG00000038871.5	ENSMUST00000045372.5	Bpgm	Bpgm-201	Known	Known	None	0.3499999940395355	None	None	None	None
m54284U_191107_221739/16058021/ccs	PacBio_Cortex_Rep1	mm10_ERCC_SIRV	chr1	44147950	44178380	+	13	2841	675	194323	ENSMUSG00000026048.16	ENCODEMT000194323	Ercc5	ENCODEMT000194323	Known	ISM	Prefix	0.6000000238418579	None	None	None	None
m54284U_191107_221739/28838273/ccs	PacBio_Cortex_Rep1	mm10_ERCC_SIRV	chr5	29378185	29232123	-	17	2400	13482	35064	ENSMUSG00000010721.15	ENSMUST00000055195.10	Lmbr1	Lmbr1-201	Known	Known	None	0.8500000238418579	None	None	None	None
m54284U_191212_053548/106826333/ccs	PacBio_Hippocampus_Rep1	mm10_ERCC_SIRV	chrX	36196022	36199381	+	4	2062	51728	194142	ENSMUSG00000036699.12	ENCODEMT000194142	Zcchc12	ENCODEMT000194142	Known	NIC	None	0.20000000298023224	None	None	None	None
m54284U_191107_221739/178848069/ccs	PacBio_Cortex_Rep1	mm10_ERCC_SIRV	chr17	24527879	24508850	-	21	2656	46644	120800	ENSMUSG00000052752.15	ENSMUST00000176652.7	Traf7	Traf7-215	Known	Known	None	0.15000000596046448	None	None	None	None
m54284U_191109_043049/63965362/ccs	PacBio_Cortex_Rep2	mm10_ERCC_SIRV	chr15	41447423	41861045	+	17	4655	43147	110878	ENSMUSG00000022307.16	ENSMUST00000110297.9	Oxr1	Oxr1-204	Known	Known	None	0.25	None	None	None	None
m54284U_191109_043049/129040750/ccs	PacBio_Cortex_Rep2	mm10_ERCC_SIRV	chr9	31211861	31149577	-	18	3731	27146	192158	ENSMUSG00000031996.17	ENCODEMT000192158	Aplp2	ENCODEMT000192158	Known	ISM	Prefix	0.10000000149011612	None	None	None	None
m54284U_191107_221739/112330600/ccs	PacBio_Cortex_Rep1	mm10_ERCC_SIRV	chr13	34078006	34074303	-	4	1580	38382	99848	ENSMUSG00000058672.7	ENSMUST00000056427.9	Tubb2a	Tubb2a-201	Known	Known	None	0.5	None	None	None	None
m54284U_191213_120042/166069060/ccs	PacBio_Hippocampus_Rep2	mm10_ERCC_SIRV	chr6	34476345	34505121	+	3	1590	16682	44091	ENSMUSG00000038871.5	ENSMUST00000045372.5	Bpgm	Bpgm-201	Known	Known	None	0.3499999940395355	None	None	None	None
m54284U_191109_043049/27918861/ccs	PacBio_Cortex_Rep2	mm10_ERCC_SIRV	chr3	60615962	60629381	+	5	3360	8071	194562	ENSMUSG00000027763.13	ENCODEMT000194562	Mbnl1	ENCODEMT000194562	Known	ISM	Suffix	1.0	None	None	None	None
m54284U_191107_221739/7930826/ccs	PacBio_Cortex_Rep1	mm10_ERCC_SIRV	chr19	7217569	7215162	-	2	494	50105	131306	ENSMUSG00000035885.5	ENSMUST00000039758.5	Cox8a	Cox8a-201	Known	Known	None	0.30000001192092896	None	None	None	None
m54284U_191109_043049/1509151/ccs	PacBio_Cortex_Rep2	mm10_ERCC_SIRV	chr17	24527869	24508850	-	21	2663	46644	194528	ENSMUSG00000052752.15	ENCODEMT000194528	Traf7	ENCODEMT000194528	Known	NIC	None	0.15000000596046448	None	None	None	None
m54284U_191213_120042/45547698/ccs	PacBio_Hippocampus_Rep2	mm10_ERCC_SIRV	chr11	21571806	21557247	-	9	1275	32427	85136	ENSMUSG00000020321.15	ENSMUST00000102874.10	Mdh1	Mdh1-201	Known	Known	None	0.30000001192092896	None	None	None	None
m54284U_191109_043049/129697167/ccs	PacBio_Cortex_Rep2	mm10_ERCC_SIRV	chr9	31211832	31149561	-	17	3539	27146	70911	ENSMUSG00000031996.17	ENSMUST00000079758.8	Aplp2	Aplp2-202	Known	Known	None	0.10000000149011612	None	None	None	None
m54284U_191107_221739/28901481/ccs	PacBio_Cortex_Rep1	mm10_ERCC_SIRV	chr5	29378420	29232266	-	16	2499	13482	194196	ENSMUSG00000010721.15	ENCODEMT000194196	Lmbr1	ENCODEMT000194196	Known	NIC	None	0.8500000238418579	None	None	None	None
m54284U_191107_221739/139592333/ccs	PacBio_Cortex_Rep1	mm10_ERCC_SIRV	chr7	16923939	16916809	-	6	685	20061	52343	ENSMUSG00000019370.10	ENSMUST00000019514.9	Calm3	Calm3-201	Known	Known	None	0.20000000298023224	None	None	None	None
m54284U_191109_043049/82510174/ccs	PacBio_Cortex_Rep2	mm10_ERCC_SIRV	chr15	41447423	41861045	+	17	4655	43147	110878	ENSMUSG00000022307.16	ENSMUST00000110297.9	Oxr1	Oxr1-204	Known	Known	None	0.25	None	None	None	None
m54284U_191212_053548/149226487/ccs	PacBio_Hippocampus_Rep1	mm10_ERCC_SIRV	chrX	36196022	36199387	+	4	2068	51728	194142	ENSMUSG00000036699.12	ENCODEMT000194142	Zcchc12	ENCODEMT000194142	Known	NIC	None	0.20000000298023224	None	None	None	None
m54284U_191107_221739/113510247/ccs	PacBio_Cortex_Rep1	mm10_ERCC_SIRV	chr13	34078007	34074303	-	4	1581	38382	99848	ENSMUSG00000058672.7	ENSMUST00000056427.9	Tubb2a	Tubb2a-201	Known	Known	None	0.5	None	None	None	None
m54284U_191109_043049/88540570/ccs	PacBio_Cortex_Rep2	mm10_ERCC_SIRV	chr1	44147948	44181048	+	15	3594	675	1525	ENSMUSG00000026048.16	ENSMUST00000027214.3	Ercc5	Ercc5-201	Known	Known	None	0.550000011920929	None	None	None	None
m54284U_191213_120042/180356021/ccs	PacBio_Hippocampus_Rep2	mm10_ERCC_SIRV	chr6	34476345	34505126	+	3	1595	16682	44091	ENSMUSG00000038871.5	ENSMUST00000045372.5	Bpgm	Bpgm-201	Known	Known	None	0.25	None	None	None	None
m54284U_191109_043049/129762342/ccs	PacBio_Cortex_Rep2	mm10_ERCC_SIRV	chr9	31211810	31149577	-	18	3680	27146	192158	ENSMUSG00000031996.17	ENCODEMT000192158	Aplp2	ENCODEMT000192158	Known	ISM	Prefix	0.10000000149011612	None	None	None	None
m54284U_191109_043049/4654968/ccs	PacBio_Cortex_Rep2	mm10_ERCC_SIRV	chr17	24527846	24508850	-	21	2623	46644	120800	ENSMUSG00000052752.15	ENSMUST00000176652.7	Traf7	Traf7-215	Known	Known	None	0.15000000596046448	None	None	None	None
m54284U_191107_221739/9243360/ccs	PacBio_Cortex_Rep1	mm10_ERCC_SIRV	chr19	7217564	7215162	-	2	489	50105	131306	ENSMUSG00000035885.5	ENSMUST00000039758.5	Cox8a	Cox8a-201	Known	Known	None	0.30000001192092896	None	None	None	None
m54284U_191107_221739/114100731/ccs	PacBio_Cortex_Rep1	mm10_ERCC_SIRV	chr13	34078005	34074303	-	4	1579	38382	99848	ENSMUSG00000058672.7	ENSMUST00000056427.9	Tubb2a	Tubb2a-201	Known	Known	None	0.5	None	None	None	None
m54284U_191109_043049/86902091/ccs	PacBio_Cortex_Rep2	mm10_ERCC_SIRV	chr15	41447423	41861045	+	17	4655	43147	110878	ENSMUSG00000022307.16	ENSMUST00000110297.9	Oxr1	Oxr1-204	Known	Known	None	0.25	None	None	None	None
m54284U_191213_120042/45549326/ccs	PacBio_Hippocampus_Rep2	mm10_ERCC_SIRV	chr11	21571852	21557247	-	9	1321	32427	85136	ENSMUSG00000020321.15	ENSMUST00000102874.10	Mdh1	Mdh1-201	Known	Known	None	0.30000001192092896	None	None	None	None
m54284U_191109_043049/60227742/ccs	PacBio_Cortex_Rep2	mm10_ERCC_SIRV	chr3	60615962	60629748	+	5	3733	8071	194562	ENSMUSG00000027763.13	ENCODEMT000194562	Mbnl1	ENCODEMT000194562	Known	ISM	Suffix	0.20000000298023224	None	None	None	None
m54284U_191109_043049/130418302/ccs	PacBio_Cortex_Rep2	mm10_ERCC_SIRV	chr9	31211807	31149577	-	18	3677	27146	192158	ENSMUSG00000031996.17	ENCODEMT000192158	Aplp2	ENCODEMT000192158	Known	ISM	Prefix	0.10000000149011612	None	None	None	None
m54284U_191107_221739/144638492/ccs	PacBio_Cortex_Rep1	mm10_ERCC_SIRV	chr7	16923952	16916809	-	6	698	20061	52343	ENSMUSG00000019370.10	ENSMUST00000019514.9	Calm3	Calm3-201	Known	Known	None	0.20000000298023224	None	None	None	None
m54284U_191107_221739/32375470/ccs	PacBio_Cortex_Rep1	mm10_ERCC_SIRV	chr5	29378354	29232268	-	16	2469	13482	194091	ENSMUSG00000010721.15	ENCODEMT000194091	Lmbr1	ENCODEMT000194091	Known	NIC	None	0.8500000238418579	None	None	None	None
m54284U_191109_043049/13108681/ccs	PacBio_Cortex_Rep2	mm10_ERCC_SIRV	chr17	24527851	24508850	-	21	2631	46644	194497	ENSMUSG00000052752.15	ENCODEMT000194497	Traf7	ENCODEMT000194497	Known	NIC	None	0.15000000596046448	None	None	None	None
m54284U_191213_120042/919494/ccs	PacBio_Hippocampus_Rep2	mm10_ERCC_SIRV	chrX	36196022	36199383	+	4	2064	51728	194142	ENSMUSG00000036699.12	ENCODEMT000194142	Zcchc12	ENCODEMT000194142	Known	NIC	None	0.20000000298023224	None	None	None	None
m54284U_191109_043049/92012605/ccs	PacBio_Cortex_Rep2	mm10_ERCC_SIRV	chr1	44147948	44181066	+	15	3612	675	1525	ENSMUSG00000026048.16	ENSMUST00000027214.3	Ercc5	Ercc5-201	Known	Known	None	0.6000000238418579	None	None	None	None
m54284U_191107_221739/22088420/ccs	PacBio_Cortex_Rep1	mm10_ERCC_SIRV	chr6	34476346	34505121	+	3	1589	16682	44091	ENSMUSG00000038871.5	ENSMUST00000045372.5	Bpgm	Bpgm-201	Known	Known	None	0.3499999940395355	None	None	None	None
m54284U_191107_221739/10291679/ccs	PacBio_Cortex_Rep1	mm10_ERCC_SIRV	chr19	7217573	7215162	-	2	498	50105	131306	ENSMUSG00000035885.5	ENSMUST00000039758.5	Cox8a	Cox8a-201	Known	Known	None	0.30000001192092896	None	None	None	None
m54284U_191109_043049/89457643/ccs	PacBio_Cortex_Rep2	mm10_ERCC_SIRV	chr15	41447423	41861049	+	17	4659	43147	110878	ENSMUSG00000022307.16	ENSMUST00000110297.9	Oxr1	Oxr1-204	Known	Known	None	0.20000000298023224	None	None	None	None
m54284U_191109_043049/131269813/ccs	PacBio_Cortex_Rep2	mm10_ERCC_SIRV	chr9	31211861	31149561	-	17	3568	27146	70911	ENSMUSG00000031996.17	ENSMUST00000079758.8	Aplp2	Aplp2-202	Known	Known	None	0.10000000149011612	None	None	None	None
m54284U_191109_043049/14222744/ccs	PacBio_Cortex_Rep2	mm10_ERCC_SIRV	chr17	24527822	24508850	-	21	2599	46644	120800	ENSMUSG00000052752.15	ENSMUST00000176652.7	Traf7	Traf7-215	Known	Known	None	0.15000000596046448	None	None	None	None
m54284U_191107_221739/145293589/ccs	PacBio_Cortex_Rep1	mm10_ERCC_SIRV	chr7	16923995	16916809	-	6	741	20061	52343	ENSMUSG00000019370.10	ENSMUST00000019514.9	Calm3	Calm3-201	Known	Known	None	0.20000000298023224	None	None	None	None
m54284U_191107_221739/115278553/ccs	PacBio_Cortex_Rep1	mm10_ERCC_SIRV	chr13	34078006	34074303	-	4	1580	38382	99848	ENSMUSG00000058672.7	ENSMUST00000056427.9	Tubb2a	Tubb2a-201	Known	Known	None	0.5	None	None	None	None
m54284U_191107_221739/155649830/ccs	PacBio_Cortex_Rep1	mm10_ERCC_SIRV	chr6	34476346	34505125	+	3	1593	16682	44091	ENSMUSG00000038871.5	ENSMUST00000045372.5	Bpgm	Bpgm-201	Known	Known	None	0.25	None	None	None	None
m54284U_191107_221739/13894804/ccs	PacBio_Cortex_Rep1	mm10_ERCC_SIRV	chr19	7217569	7215162	-	2	494	50105	131306	ENSMUSG00000035885.5	ENSMUST00000039758.5	Cox8a	Cox8a-201	Known	Known	None	0.30000001192092896	None	None	None	None
m54284U_191213_120042/157485330/ccs	PacBio_Hippocampus_Rep2	mm10_ERCC_SIRV	chr15	41447423	41861045	+	17	4655	43147	110878	ENSMUSG00000022307.16	ENSMUST00000110297.9	Oxr1	Oxr1-204	Known	Known	None	0.25	None	None	None	None
m54284U_191109_043049/126943859/ccs	PacBio_Cortex_Rep2	mm10_ERCC_SIRV	chr3	60615962	60629380	+	5	3359	8071	194562	ENSMUSG00000027763.13	ENCODEMT000194562	Mbnl1	ENCODEMT000194562	Known	ISM	Suffix	0.949999988079071	None	None	None	None
m54284U_191107_221739/47776238/ccs	PacBio_Cortex_Rep1	mm10_ERCC_SIRV	chr5	29378354	29232268	-	16	2469	13482	194091	ENSMUSG00000010721.15	ENCODEMT000194091	Lmbr1	ENCODEMT000194091	Known	NIC	None	0.8500000238418579	None	None	None	None
m54284U_191213_120042/45615203/ccs	PacBio_Hippocampus_Rep2	mm10_ERCC_SIRV	chr11	21571807	21557247	-	9	1276	32427	85136	ENSMUSG00000020321.15	ENSMUST00000102874.10	Mdh1	Mdh1-201	Known	Known	None	0.30000001192092896	None	None	None	None
m54284U_191213_120042/10094787/ccs	PacBio_Hippocampus_Rep2	mm10_ERCC_SIRV	chrX	36196022	36199368	+	4	2049	51728	194142	ENSMUSG00000036699.12	ENCODEMT000194142	Zcchc12	ENCODEMT000194142	Known	NIC	None	0.3499999940395355	None	None	None	None
m54284U_191109_043049/15730185/ccs	PacBio_Cortex_Rep2	mm10_ERCC_SIRV	chr17	24527861	24508850	-	21	2641	46644	194497	ENSMUSG00000052752.15	ENCODEMT000194497	Traf7	ENCODEMT000194497	Known	NIC	None	0.15000000596046448	None	None	None	None
m54284U_191109_043049/132188429/ccs	PacBio_Cortex_Rep2	mm10_ERCC_SIRV	chr9	31211818	31149577	-	18	3688	27146	192158	ENSMUSG00000031996.17	ENCODEMT000192158	Aplp2	ENCODEMT000192158	Known	ISM	Prefix	0.10000000149011612	None	None	None	None
m54284U_191109_043049/112592559/ccs	PacBio_Cortex_Rep2	mm10_ERCC_SIRV	chr1	44147948	44181167	+	15	3713	675	1525	ENSMUSG00000026048.16	ENSMUST00000027214.3	Ercc5	Ercc5-201	Known	Known	None	0.25	None	None	None	None
m54284U_191107_221739/151651769/ccs	PacBio_Cortex_Rep1	mm10_ERCC_SIRV	chr7	16923971	16916809	-	6	717	20061	52343	ENSMUSG00000019370.10	ENSMUST00000019514.9	Calm3	Calm3-201	Known	Known	None	0.20000000298023224	None	None	None	None
m54284U_191109_043049/1508035/ccs	PacBio_Cortex_Rep2	mm10_ERCC_SIRV	chr6	34476346	34505125	+	3	1593	16682	44091	ENSMUSG00000038871.5	ENSMUST00000045372.5	Bpgm	Bpgm-201	Known	Known	None	0.25	None	None	None	None
m54284U_191213_120042/159318695/ccs	PacBio_Hippocampus_Rep2	mm10_ERCC_SIRV	chr15	41447423	41861045	+	16	4574	43147	110877	ENSMUSG00000022307.16	ENSMUST00000090096.10	Oxr1	Oxr1-203	Known	Known	None	0.25	None	None	None	None
m54284U_191107_221739/115999411/ccs	PacBio_Cortex_Rep1	mm10_ERCC_SIRV	chr13	34078006	34074303	-	4	1580	38382	99848	ENSMUSG00000058672.7	ENSMUST00000056427.9	Tubb2a	Tubb2a-201	Known	Known	None	0.5	None	None	None	None
m54284U_191107_221739/14156813/ccs	PacBio_Cortex_Rep1	mm10_ERCC_SIRV	chr19	7217569	7215162	-	2	494	50105	131306	ENSMUSG00000035885.5	ENSMUST00000039758.5	Cox8a	Cox8a-201	Known	Known	None	0.30000001192092896	None	None	None	None
m54284U_191109_043049/16582936/ccs	PacBio_Cortex_Rep2	mm10_ERCC_SIRV	chr17	24527848	24508850	-	21	2645	46644	120806	ENSMUSG00000052752.15	ENSMUST00000176086.7	Traf7	Traf7-205	Known	Known	None	0.15000000596046448	None	None	None	None
m54284U_191107_221739/54135627/ccs	PacBio_Cortex_Rep1	mm10_ERCC_SIRV	chr5	29378377	29232123	-	17	2598	13482	35064	ENSMUSG00000010721.15	ENSMUST00000055195.10	Lmbr1	Lmbr1-201	Known	Known	None	0.8500000238418579	None	None	None	None
m54284U_191109_043049/133432398/ccs	PacBio_Cortex_Rep2	mm10_ERCC_SIRV	chr9	31211805	31149561	-	16	3476	27146	70909	ENSMUSG00000031996.17	ENSMUST00000217641.1	Aplp2	Aplp2-209	Known	Known	None	0.10000000149011612	None	None	None	None
m54284U_191109_043049/166331563/ccs	PacBio_Cortex_Rep2	mm10_ERCC_SIRV	chr3	60615623	60629581	+	4	3686	8071	194564	ENSMUSG00000027763.13	ENCODEMT000194564	Mbnl1	ENCODEMT000194564	Known	ISM	Suffix	0.25	None	None	None	None
m54284U_191109_043049/11733550/ccs	PacBio_Cortex_Rep2	mm10_ERCC_SIRV	chr15	41447425	41861037	+	18	4704	43147	194575	ENSMUSG00000022307.16	ENCODEMT000194575	Oxr1	ENCODEMT000194575	Known	NNC	None	0.4000000059604645	None	None	None	None
m54284U_191213_120042/55837591/ccs	PacBio_Hippocampus_Rep2	mm10_ERCC_SIRV	chrX	36196022	36199387	+	4	2068	51728	194142	ENSMUSG00000036699.12	ENCODEMT000194142	Zcchc12	ENCODEMT000194142	Known	NIC	None	0.20000000298023224	None	None	None	None
m54284U_191109_043049/18418492/ccs	PacBio_Cortex_Rep2	mm10_ERCC_SIRV	chr17	24533724	24508850	-	26	3757	46644	194576	ENSMUSG00000052752.15	ENCODEMT000194576	Traf7	ENCODEMT000194576	Known	NIC	None	0.15000000596046448	None	None	None	None
m54284U_191107_221739/14484084/ccs	PacBio_Cortex_Rep1	mm10_ERCC_SIRV	chr19	7217560	7215162	-	2	485	50105	131306	ENSMUSG00000035885.5	ENSMUST00000039758.5	Cox8a	Cox8a-201	Known	Known	None	0.30000001192092896	None	None	None	None
m54284U_191213_120042/45876381/ccs	PacBio_Hippocampus_Rep2	mm10_ERCC_SIRV	chr11	21571813	21557247	-	9	1282	32427	85136	ENSMUSG00000020321.15	ENSMUST00000102874.10	Mdh1	Mdh1-201	Known	Known	None	0.30000001192092896	None	None	None	None
m54284U_191109_043049/125372588/ccs	PacBio_Cortex_Rep2	mm10_ERCC_SIRV	chr1	44147993	44178374	+	13	2848	675	194229	ENSMUSG00000026048.16	ENCODEMT000194229	Ercc5	ENCODEMT000194229	Known	ISM	Prefix	0.6499999761581421	None	None	None	None
m54284U_191107_221739/163710397/ccs	PacBio_Cortex_Rep1	mm10_ERCC_SIRV	chr7	16923952	16916809	-	6	698	20061	52343	ENSMUSG00000019370.10	ENSMUST00000019514.9	Calm3	Calm3-201	Known	Known	None	0.20000000298023224	None	None	None	None
m54284U_191107_221739/117508635/ccs	PacBio_Cortex_Rep1	mm10_ERCC_SIRV	chr13	34078006	34074303	-	4	1580	38382	99848	ENSMUSG00000058672.7	ENSMUST00000056427.9	Tubb2a	Tubb2a-201	Known	Known	None	0.5	None	None	None	None
m54284U_191109_043049/85984068/ccs	PacBio_Cortex_Rep2	mm10_ERCC_SIRV	chr6	34476346	34505132	+	3	1600	16682	44091	ENSMUSG00000038871.5	ENSMUST00000045372.5	Bpgm	Bpgm-201	Known	Known	None	0.15000000596046448	None	None	None	None
m54284U_191107_221739/56033304/ccs	PacBio_Cortex_Rep1	mm10_ERCC_SIRV	chr5	29378380	29232268	-	16	2495	13482	194091	ENSMUSG00000010721.15	ENCODEMT000194091	Lmbr1	ENCODEMT000194091	Known	NIC	None	0.8500000238418579	None	None	None	None
m54284U_191109_043049/134023440/ccs	PacBio_Cortex_Rep2	mm10_ERCC_SIRV	chr9	31211822	31149561	-	17	3529	27146	70911	ENSMUSG00000031996.17	ENSMUST00000079758.8	Aplp2	Aplp2-202	Known	Known	None	0.10000000149011612	None	None	None	None
m54284U_191107_221739/18745993/ccs	PacBio_Cortex_Rep1	mm10_ERCC_SIRV	chr19	7217553	7215162	-	2	478	50105	131306	ENSMUSG00000035885.5	ENSMUST00000039758.5	Cox8a	Cox8a-201	Known	Known	None	0.30000001192092896	None	None	None	None
m54284U_191213_120042/94831538/ccs	PacBio_Hippocampus_Rep2	mm10_ERCC_SIRV	chrX	36196022	36199386	+	4	2067	51728	194142	ENSMUSG00000036699.12	ENCODEMT000194142	Zcchc12	ENCODEMT000194142	Known	NIC	None	0.15000000596046448	None	None	None	None
m54284U_191212_053548/47385198/ccs	PacBio_Hippocampus_Rep1	mm10_ERCC_SIRV	chr3	60615962	60629371	+	5	3356	8071	194562	ENSMUSG00000027763.13	ENCODEMT000194562	Mbnl1	ENCODEMT000194562	Known	ISM	Suffix	0.550000011920929	None	None	None	None
m54284U_191109_043049/134154616/ccs	PacBio_Cortex_Rep2	mm10_ERCC_SIRV	chr9	31167792	31149563	-	12	2565	27146	192168	ENSMUSG00000031996.17	ENCODEMT000192168	Aplp2	ENCODEMT000192168	Known	ISM	Suffix	0.10000000149011612	None	None	None	None
m54284U_191213_120042/46924166/ccs	PacBio_Hippocampus_Rep2	mm10_ERCC_SIRV	chr11	21571806	21557247	-	9	1275	32427	85136	ENSMUSG00000020321.15	ENSMUST00000102874.10	Mdh1	Mdh1-201	Known	Known	None	0.30000001192092896	None	None	None	None
m54284U_191107_221739/71435585/ccs	PacBio_Cortex_Rep1	mm10_ERCC_SIRV	chr5	29378381	29232267	-	17	2584	13482	194105	ENSMUSG00000010721.15	ENCODEMT000194105	Lmbr1	ENCODEMT000194105	Known	NIC	None	0.8500000238418579	None	None	None	None
m54284U_191109_043049/19595724/ccs	PacBio_Cortex_Rep2	mm10_ERCC_SIRV	chr17	24527833	24508850	-	21	2613	46644	194497	ENSMUSG00000052752.15	ENCODEMT000194497	Traf7	ENCODEMT000194497	Known	NIC	None	0.15000000596046448	None	None	None	None
m54284U_191212_053548/15533002/ccs	PacBio_Hippocampus_Rep1	mm10_ERCC_SIRV	chr6	34476346	34505129	+	3	1597	16682	44091	ENSMUSG00000038871.5	ENSMUST00000045372.5	Bpgm	Bpgm-201	Known	Known	None	0.15000000596046448	None	None	None	None
m54284U_191107_221739/20055005/ccs	PacBio_Cortex_Rep1	mm10_ERCC_SIRV	chr19	7217569	7215162	-	2	494	50105	131306	ENSMUSG00000035885.5	ENSMUST00000039758.5	Cox8a	Cox8a-201	Known	Known	None	0.30000001192092896	None	None	None	None
m54284U_191109_043049/13436418/ccs	PacBio_Cortex_Rep2	mm10_ERCC_SIRV	chr15	41447425	41860472	+	17	4080	43147	110878	ENSMUSG00000022307.16	ENSMUST00000110297.9	Oxr1	Oxr1-204	Known	Known	None	0.5	None	None	None	None
m54284U_191107_221739/165939528/ccs	PacBio_Cortex_Rep1	mm10_ERCC_SIRV	chr7	16923968	16916809	-	6	714	20061	52343	ENSMUSG00000019370.10	ENSMUST00000019514.9	Calm3	Calm3-201	Known	Known	None	0.20000000298023224	None	None	None	None
m54284U_191107_221739/118425270/ccs	PacBio_Cortex_Rep1	mm10_ERCC_SIRV	chr13	34078006	34074303	-	4	1587	38382	99848	ENSMUSG00000058672.7	ENSMUST00000056427.9	Tubb2a	Tubb2a-201	Known	Known	None	0.5	None	None	None	None
m54284U_191109_043049/134349084/ccs	PacBio_Cortex_Rep2	mm10_ERCC_SIRV	chr9	31211827	31149577	-	18	3721	27146	192158	ENSMUSG00000031996.17	ENCODEMT000192158	Aplp2	ENCODEMT000192158	Known	ISM	Prefix	0.10000000149011612	None	None	None	None
m54284U_191109_043049/127142223/ccs	PacBio_Cortex_Rep2	mm10_ERCC_SIRV	chr1	44147993	44178379	+	13	2853	675	194229	ENSMUSG00000026048.16	ENCODEMT000194229	Ercc5	ENCODEMT000194229	Known	ISM	Prefix	0.6000000238418579	None	None	None	None
m54284U_191109_043049/23595380/ccs	PacBio_Cortex_Rep2	mm10_ERCC_SIRV	chr17	24527860	24508850	-	21	2654	46644	194528	ENSMUSG00000052752.15	ENCODEMT000194528	Traf7	ENCODEMT000194528	Known	NIC	None	0.15000000596046448	None	None	None	None
m54284U_191213_120042/132251655/ccs	PacBio_Hippocampus_Rep2	mm10_ERCC_SIRV	chrX	36196022	36199387	+	4	2068	51728	194142	ENSMUSG00000036699.12	ENCODEMT000194142	Zcchc12	ENCODEMT000194142	Known	NIC	None	0.20000000298023224	None	None	None	None
m54284U_191212_053548/57213130/ccs	PacBio_Hippocampus_Rep1	mm10_ERCC_SIRV	chr3	60615622	60629377	+	6	3419	8071	194577	ENSMUSG00000027763.13	ENCODEMT000194577	Mbnl1	ENCODEMT000194577	Known	NIC	None	0.800000011920929	None	None	None	None
m54284U_191213_120042/46990826/ccs	PacBio_Hippocampus_Rep2	mm10_ERCC_SIRV	chr11	21571803	21557247	-	9	1272	32427	85136	ENSMUSG00000020321.15	ENSMUST00000102874.10	Mdh1	Mdh1-201	Known	Known	None	0.30000001192092896	None	None	None	None
m54284U_191107_221739/20973188/ccs	PacBio_Cortex_Rep1	mm10_ERCC_SIRV	chr19	7217570	7215162	-	2	495	50105	131306	ENSMUSG00000035885.5	ENSMUST00000039758.5	Cox8a	Cox8a-201	Known	Known	None	0.30000001192092896	None	None	None	None
m54284U_191213_120042/163512784/ccs	PacBio_Hippocampus_Rep2	mm10_ERCC_SIRV	chr6	34476346	34505123	+	3	1591	16682	44091	ENSMUSG00000038871.5	ENSMUST00000045372.5	Bpgm	Bpgm-201	Known	Known	None	0.30000001192092896	None	None	None	None
m54284U_191109_043049/55773764/ccs	PacBio_Cortex_Rep2	mm10_ERCC_SIRV	chr15	41447425	41861045	+	17	4653	43147	110878	ENSMUSG00000022307.16	ENSMUST00000110297.9	Oxr1	Oxr1-204	Known	Known	None	0.25	None	None	None	None
m54284U_191107_221739/106563523/ccs	PacBio_Cortex_Rep1	mm10_ERCC_SIRV	chr5	29378346	29232267	-	16	2526	13482	194156	ENSMUSG00000010721.15	ENCODEMT000194156	Lmbr1	ENCODEMT000194156	Known	NIC	None	0.8500000238418579	None	None	None	None
m54284U_191109_043049/135661172/ccs	PacBio_Cortex_Rep2	mm10_ERCC_SIRV	chr9	31211623	31149560	-	19	3104	27146	192287	ENSMUSG00000031996.17	ENCODEMT000192287	Aplp2	ENCODEMT000192287	Known	NIC	None	0.10000000149011612	None	None	None	None
m54284U_191109_043049/24381004/ccs	PacBio_Cortex_Rep2	mm10_ERCC_SIRV	chr17	24527855	24508850	-	21	2649	46644	194528	ENSMUSG00000052752.15	ENCODEMT000194528	Traf7	ENCODEMT000194528	Known	NIC	None	0.15000000596046448	None	None	None	None
m54284U_191107_221739/121373088/ccs	PacBio_Cortex_Rep1	mm10_ERCC_SIRV	chr13	34078005	34074303	-	4	1579	38382	99848	ENSMUSG00000058672.7	ENSMUST00000056427.9	Tubb2a	Tubb2a-201	Known	Known	None	0.5	None	None	None	None
m54284U_191107_221739/168757865/ccs	PacBio_Cortex_Rep1	mm10_ERCC_SIRV	chr7	16924002	16916809	-	6	748	20061	52343	ENSMUSG00000019370.10	ENSMUST00000019514.9	Calm3	Calm3-201	Known	Known	None	0.20000000298023224	None	None	None	None
m54284U_191109_043049/54462641/ccs	PacBio_Cortex_Rep2	mm10_ERCC_SIRV	chrX	36196024	36199387	+	4	2066	51728	194142	ENSMUSG00000036699.12	ENCODEMT000194142	Zcchc12	ENCODEMT000194142	Known	NIC	None	0.20000000298023224	None	None	None	None
m54284U_191109_043049/133497627/ccs	PacBio_Cortex_Rep2	mm10_ERCC_SIRV	chr1	44147948	44181059	+	15	3605	675	1525	ENSMUSG00000026048.16	ENSMUST00000027214.3	Ercc5	Ercc5-201	Known	Known	None	0.6499999761581421	None	None	None	None
m54284U_191107_221739/22742639/ccs	PacBio_Cortex_Rep1	mm10_ERCC_SIRV	chr19	7217572	7215162	-	2	480	50105	131306	ENSMUSG00000035885.5	ENSMUST00000039758.5	Cox8a	Cox8a-201	Known	Known	None	0.30000001192092896	None	None	None	None
m54284U_191213_120042/47120513/ccs	PacBio_Hippocampus_Rep2	mm10_ERCC_SIRV	chr11	21571796	21557247	-	9	1265	32427	85136	ENSMUSG00000020321.15	ENSMUST00000102874.10	Mdh1	Mdh1-201	Known	Known	None	0.30000001192092896	None	None	None	None
m54284U_191107_221739/21692667/ccs	PacBio_Cortex_Rep1	mm10_ERCC_SIRV	chr6	34476347	34505125	+	3	1592	16682	44091	ENSMUSG00000038871.5	ENSMUST00000045372.5	Bpgm	Bpgm-201	Known	Known	None	0.25	None	None	None	None
m54284U_191107_221739/114755856/ccs	PacBio_Cortex_Rep1	mm10_ERCC_SIRV	chr5	29378359	29232123	-	17	2580	13482	35064	ENSMUSG00000010721.15	ENSMUST00000055195.10	Lmbr1	Lmbr1-201	Known	Known	None	0.8500000238418579	None	None	None	None
m54284U_191109_043049/28049867/ccs	PacBio_Cortex_Rep2	mm10_ERCC_SIRV	chr17	24527866	24508850	-	21	2700	46644	194578	ENSMUSG00000052752.15	ENCODEMT000194578	Traf7	ENCODEMT000194578	Known	NIC	None	0.15000000596046448	None	None	None	None
m54284U_191109_043049/136118599/ccs	PacBio_Cortex_Rep2	mm10_ERCC_SIRV	chr9	31211815	31149561	-	17	3522	27146	70911	ENSMUSG00000031996.17	ENSMUST00000079758.8	Aplp2	Aplp2-202	Known	Known	None	0.10000000149011612	None	None	None	None
m54284U_191107_221739/121504752/ccs	PacBio_Cortex_Rep1	mm10_ERCC_SIRV	chr13	34078006	34074303	-	4	1580	38382	99848	ENSMUSG00000058672.7	ENSMUST00000056427.9	Tubb2a	Tubb2a-201	Known	Known	None	0.5	None	None	None	None
m54284U_191109_043049/104006135/ccs	PacBio_Cortex_Rep2	mm10_ERCC_SIRV	chr15	41447425	41861043	+	16	4570	43147	110877	ENSMUSG00000022307.16	ENSMUST00000090096.10	Oxr1	Oxr1-203	Known	Known	None	0.25	None	None	None	None
m54284U_191107_221739/23527809/ccs	PacBio_Cortex_Rep1	mm10_ERCC_SIRV	chr19	7217547	7215162	-	2	472	50105	131306	ENSMUSG00000035885.5	ENSMUST00000039758.5	Cox8a	Cox8a-201	Known	Known	None	0.30000001192092896	None	None	None	None
m54284U_191107_221739/115277853/ccs	PacBio_Cortex_Rep1	mm10_ERCC_SIRV	chr5	29378352	29232123	-	17	2573	13482	35064	ENSMUSG00000010721.15	ENSMUST00000055195.10	Lmbr1	Lmbr1-201	Known	Known	None	0.8500000238418579	None	None	None	None
m54284U_191107_221739/171509187/ccs	PacBio_Cortex_Rep1	mm10_ERCC_SIRV	chr7	16923997	16916809	-	6	743	20061	52343	ENSMUSG00000019370.10	ENSMUST00000019514.9	Calm3	Calm3-201	Known	Known	None	0.20000000298023224	None	None	None	None
m54284U_191109_043049/96732424/ccs	PacBio_Cortex_Rep2	mm10_ERCC_SIRV	chr6	34476347	34505134	+	3	1607	16682	44091	ENSMUSG00000038871.5	ENSMUST00000045372.5	Bpgm	Bpgm-201	Known	Known	None	0.20000000298023224	None	None	None	None
m54284U_191212_053548/5703993/ccs	PacBio_Hippocampus_Rep1	mm10_ERCC_SIRV	chr1	44147993	44178374	+	13	2848	675	194229	ENSMUSG00000026048.16	ENCODEMT000194229	Ercc5	ENCODEMT000194229	Known	ISM	Prefix	0.6499999761581421	None	None	None	None
m54284U_191109_043049/139657255/ccs	PacBio_Cortex_Rep2	mm10_ERCC_SIRV	chrX	36196024	36199387	+	4	2066	51728	194142	ENSMUSG00000036699.12	ENCODEMT000194142	Zcchc12	ENCODEMT000194142	Known	NIC	None	0.20000000298023224	None	None	None	None
m54284U_191109_043049/136249986/ccs	PacBio_Cortex_Rep2	mm10_ERCC_SIRV	chr9	31211808	31149577	-	18	3678	27146	192158	ENSMUSG00000031996.17	ENCODEMT000192158	Aplp2	ENCODEMT000192158	Known	ISM	Prefix	0.10000000149011612	None	None	None	None
m54284U_191109_043049/122817062/ccs	PacBio_Cortex_Rep2	mm10_ERCC_SIRV	chr15	41447425	41861043	+	17	4651	43147	110878	ENSMUSG00000022307.16	ENSMUST00000110297.9	Oxr1	Oxr1-204	Known	Known	None	0.25	None	None	None	None
m54284U_191213_120042/47122877/ccs	PacBio_Hippocampus_Rep2	mm10_ERCC_SIRV	chr11	21571802	21557247	-	9	1271	32427	85136	ENSMUSG00000020321.15	ENSMUST00000102874.10	Mdh1	Mdh1-201	Known	Known	None	0.30000001192092896	None	None	None	None
m54284U_191107_221739/122094230/ccs	PacBio_Cortex_Rep1	mm10_ERCC_SIRV	chr13	34078006	34074303	-	4	1580	38382	99848	ENSMUSG00000058672.7	ENSMUST00000056427.9	Tubb2a	Tubb2a-201	Known	Known	None	0.5	None	None	None	None
m54284U_191107_221739/23528456/ccs	PacBio_Cortex_Rep1	mm10_ERCC_SIRV	chr19	7217575	7215162	-	2	500	50105	131306	ENSMUSG00000035885.5	ENSMUST00000039758.5	Cox8a	Cox8a-201	Known	Known	None	0.30000001192092896	None	None	None	None
m54284U_191212_053548/82380241/ccs	PacBio_Hippocampus_Rep1	mm10_ERCC_SIRV	chr3	60615623	60629584	+	4	3689	8071	194564	ENSMUSG00000027763.13	ENCODEMT000194564	Mbnl1	ENCODEMT000194564	Known	ISM	Suffix	0.20000000298023224	None	None	None	None
m54284U_191109_043049/29624680/ccs	PacBio_Cortex_Rep2	mm10_ERCC_SIRV	chr17	24514991	24508850	-	16	2630	46644	194579	ENSMUSG00000052752.15	ENCODEMT000194579	Traf7	ENCODEMT000194579	Known	ISM	Suffix	0.15000000596046448	None	None	None	None
m54284U_191107_221739/155058377/ccs	PacBio_Cortex_Rep1	mm10_ERCC_SIRV	chr5	29378380	29232268	-	18	2881	13482	194090	ENSMUSG00000010721.15	ENCODEMT000194090	Lmbr1	ENCODEMT000194090	Known	NNC	None	0.8500000238418579	None	None	None	None
m54284U_191109_043049/171902465/ccs	PacBio_Cortex_Rep2	mm10_ERCC_SIRV	chr6	34476347	34505126	+	3	1593	16682	44091	ENSMUSG00000038871.5	ENSMUST00000045372.5	Bpgm	Bpgm-201	Known	Known	None	0.25	None	None	None	None
m54284U_191109_043049/135137602/ccs	PacBio_Cortex_Rep2	mm10_ERCC_SIRV	chr15	41447425	41861045	+	17	4653	43147	110878	ENSMUSG00000022307.16	ENSMUST00000110297.9	Oxr1	Oxr1-204	Known	Known	None	0.25	None	None	None	None
m54284U_191109_043049/137560346/ccs	PacBio_Cortex_Rep2	mm10_ERCC_SIRV	chr9	31211816	31149577	-	18	3686	27146	192158	ENSMUSG00000031996.17	ENCODEMT000192158	Aplp2	ENCODEMT000192158	Known	ISM	Prefix	0.10000000149011612	None	None	None	None
m54284U_191107_221739/174195476/ccs	PacBio_Cortex_Rep1	mm10_ERCC_SIRV	chr7	16923986	16916809	-	6	732	20061	52343	ENSMUSG00000019370.10	ENSMUST00000019514.9	Calm3	Calm3-201	Known	Known	None	0.20000000298023224	None	None	None	None
m54284U_191212_053548/154206610/ccs	PacBio_Hippocampus_Rep1	mm10_ERCC_SIRV	chrX	36196024	36199386	+	4	2065	51728	194142	ENSMUSG00000036699.12	ENCODEMT000194142	Zcchc12	ENCODEMT000194142	Known	NIC	None	0.15000000596046448	None	None	None	None
m54284U_191212_053548/29558622/ccs	PacBio_Hippocampus_Rep1	mm10_ERCC_SIRV	chr1	44147993	44178372	+	13	2846	675	194229	ENSMUSG00000026048.16	ENCODEMT000194229	Ercc5	ENCODEMT000194229	Known	ISM	Prefix	0.6499999761581421	None	None	None	None
m54284U_191107_221739/159254214/ccs	PacBio_Cortex_Rep1	mm10_ERCC_SIRV	chr5	29378378	29232123	-	17	2599	13482	35064	ENSMUSG00000010721.15	ENSMUST00000055195.10	Lmbr1	Lmbr1-201	Known	Known	None	0.8500000238418579	None	None	None	None
m54284U_191107_221739/24184686/ccs	PacBio_Cortex_Rep1	mm10_ERCC_SIRV	chr19	7217552	7215162	-	2	477	50105	131306	ENSMUSG00000035885.5	ENSMUST00000039758.5	Cox8a	Cox8a-201	Known	Known	None	0.30000001192092896	None	None	None	None
m54284U_191107_221739/122422309/ccs	PacBio_Cortex_Rep1	mm10_ERCC_SIRV	chr13	34078002	34074303	-	4	1576	38382	99848	ENSMUSG00000058672.7	ENSMUST00000056427.9	Tubb2a	Tubb2a-201	Known	Known	None	0.5	None	None	None	None
m54284U_191109_043049/32178702/ccs	PacBio_Cortex_Rep2	mm10_ERCC_SIRV	chr17	24533716	24508850	-	29	3956	46644	194580	ENSMUSG00000052752.15	ENCODEMT000194580	Traf7	ENCODEMT000194580	Known	NNC	None	0.15000000596046448	None	None	None	None
m54284U_191213_120042/47843869/ccs	PacBio_Hippocampus_Rep2	mm10_ERCC_SIRV	chr11	21571808	21557247	-	9	1277	32427	85136	ENSMUSG00000020321.15	ENSMUST00000102874.10	Mdh1	Mdh1-201	Known	Known	None	0.30000001192092896	None	None	None	None
m54284U_191212_053548/34277051/ccs	PacBio_Hippocampus_Rep1	mm10_ERCC_SIRV	chr6	34476347	34505121	+	3	1588	16682	44091	ENSMUSG00000038871.5	ENSMUST00000045372.5	Bpgm	Bpgm-201	Known	Known	None	0.3499999940395355	None	None	None	None
m54284U_191212_053548/3081672/ccs	PacBio_Hippocampus_Rep1	mm10_ERCC_SIRV	chr15	41447425	41861039	+	16	4566	43147	110877	ENSMUSG00000022307.16	ENSMUST00000090096.10	Oxr1	Oxr1-203	Known	Known	None	0.4000000059604645	None	None	None	None
m54284U_191109_043049/137562311/ccs	PacBio_Cortex_Rep2	mm10_ERCC_SIRV	chr9	31211816	31149577	-	18	3686	27146	192158	ENSMUSG00000031996.17	ENCODEMT000192158	Aplp2	ENCODEMT000192158	Known	ISM	Prefix	0.10000000149011612	None	None	None	None
m54284U_191107_221739/164038702/ccs	PacBio_Cortex_Rep1	mm10_ERCC_SIRV	chr5	29378380	29232123	-	17	2601	13482	35064	ENSMUSG00000010721.15	ENSMUST00000055195.10	Lmbr1	Lmbr1-201	Known	Known	None	0.8500000238418579	None	None	None	None
m54284U_191213_120042/139003554/ccs	PacBio_Hippocampus_Rep2	mm10_ERCC_SIRV	chr3	60615620	60629382	+	6	3421	8071	194577	ENSMUSG00000027763.13	ENCODEMT000194577	Mbnl1	ENCODEMT000194577	Known	NIC	None	0.8999999761581421	None	None	None	None
m54284U_191107_221739/145293819/ccs	PacBio_Cortex_Rep1	mm10_ERCC_SIRV	chrX	36196025	36199387	+	4	2065	51728	194142	ENSMUSG00000036699.12	ENCODEMT000194142	Zcchc12	ENCODEMT000194142	Known	NIC	None	0.20000000298023224	None	None	None	None
m54284U_191212_053548/39192756/ccs	PacBio_Hippocampus_Rep1	mm10_ERCC_SIRV	chr1	44147948	44181169	+	15	3715	675	1525	ENSMUSG00000026048.16	ENSMUST00000027214.3	Ercc5	Ercc5-201	Known	Known	None	0.25	None	None	None	None
m54284U_191107_221739/123144955/ccs	PacBio_Cortex_Rep1	mm10_ERCC_SIRV	chr13	34078006	34074303	-	4	1580	38382	99848	ENSMUSG00000058672.7	ENSMUST00000056427.9	Tubb2a	Tubb2a-201	Known	Known	None	0.5	None	None	None	None
m54284U_191107_221739/28706657/ccs	PacBio_Cortex_Rep1	mm10_ERCC_SIRV	chr19	7217572	7215162	-	2	497	50105	131306	ENSMUSG00000035885.5	ENSMUST00000039758.5	Cox8a	Cox8a-201	Known	Known	None	0.30000001192092896	None	None	None	None
m54284U_191107_221739/175507535/ccs	PacBio_Cortex_Rep1	mm10_ERCC_SIRV	chr7	16924127	16916809	-	6	755	20061	191427	ENSMUSG00000019370.10	ENCODEMT000191427	Calm3	ENCODEMT000191427	Known	NNC	None	0.20000000298023224	None	None	None	None
m54284U_191213_120042/47907782/ccs	PacBio_Hippocampus_Rep2	mm10_ERCC_SIRV	chr11	21571808	21557247	-	9	1277	32427	85136	ENSMUSG00000020321.15	ENSMUST00000102874.10	Mdh1	Mdh1-201	Known	Known	None	0.30000001192092896	None	None	None	None
m54284U_191212_053548/7211522/ccs	PacBio_Hippocampus_Rep1	mm10_ERCC_SIRV	chr15	41447425	41861045	+	17	4653	43147	110878	ENSMUSG00000022307.16	ENSMUST00000110297.9	Oxr1	Oxr1-204	Known	Known	None	0.25	None	None	None	None
m54284U_191213_120042/72811625/ccs	PacBio_Hippocampus_Rep2	mm10_ERCC_SIRV	chr6	34476347	34505608	+	3	2075	16682	44091	ENSMUSG00000038871.5	ENSMUST00000045372.5	Bpgm	Bpgm-201	Known	Known	None	0.4000000059604645	None	None	None	None
m54284U_191107_221739/165151705/ccs	PacBio_Cortex_Rep1	mm10_ERCC_SIRV	chr5	29378389	29232123	-	17	2610	13482	35064	ENSMUSG00000010721.15	ENSMUST00000055195.10	Lmbr1	Lmbr1-201	Known	Known	None	0.8500000238418579	None	None	None	None
m54284U_191109_043049/137626571/ccs	PacBio_Cortex_Rep2	mm10_ERCC_SIRV	chr9	31211827	31149577	-	18	3697	27146	192158	ENSMUSG00000031996.17	ENCODEMT000192158	Aplp2	ENCODEMT000192158	Known	ISM	Prefix	0.10000000149011612	None	None	None	None
m54284U_191107_221739/29753676/ccs	PacBio_Cortex_Rep1	mm10_ERCC_SIRV	chr19	7217569	7215162	-	2	494	50105	131306	ENSMUSG00000035885.5	ENSMUST00000039758.5	Cox8a	Cox8a-201	Known	Known	None	0.30000001192092896	None	None	None	None
m54284U_191212_053548/22284318/ccs	PacBio_Hippocampus_Rep1	mm10_ERCC_SIRV	chr15	41447425	41861045	+	17	4653	43147	110878	ENSMUSG00000022307.16	ENSMUST00000110297.9	Oxr1	Oxr1-204	Known	Known	None	0.25	None	None	None	None
m54284U_191109_043049/32309966/ccs	PacBio_Cortex_Rep2	mm10_ERCC_SIRV	chr17	24527823	24508850	-	21	2600	46644	120800	ENSMUSG00000052752.15	ENSMUST00000176652.7	Traf7	Traf7-215	Known	Known	None	0.15000000596046448	None	None	None	None
m54284U_191212_053548/119080697/ccs	PacBio_Hippocampus_Rep1	mm10_ERCC_SIRV	chr1	44147948	44181244	+	15	3790	675	1525	ENSMUSG00000026048.16	ENSMUST00000027214.3	Ercc5	Ercc5-201	Known	Known	None	0.3499999940395355	None	None	None	None
m54284U_191107_221739/179569025/ccs	PacBio_Cortex_Rep1	mm10_ERCC_SIRV	chr7	16923984	16916809	-	6	730	20061	52343	ENSMUSG00000019370.10	ENSMUST00000019514.9	Calm3	Calm3-201	Known	Known	None	0.20000000298023224	None	None	None	None
m54284U_191213_120042/48628401/ccs	PacBio_Hippocampus_Rep2	mm10_ERCC_SIRV	chr11	21571813	21557247	-	9	1282	32427	85136	ENSMUSG00000020321.15	ENSMUST00000102874.10	Mdh1	Mdh1-201	Known	Known	None	0.30000001192092896	None	None	None	None
m54284U_191107_221739/131729076/ccs	PacBio_Cortex_Rep1	mm10_ERCC_SIRV	chr13	34078006	34074303	-	4	1580	38382	99848	ENSMUSG00000058672.7	ENSMUST00000056427.9	Tubb2a	Tubb2a-201	Known	Known	None	0.5	None	None	None	None
m54284U_191213_120042/141036342/ccs	PacBio_Hippocampus_Rep2	mm10_ERCC_SIRV	chr3	60615962	60629379	+	5	3358	8071	194562	ENSMUSG00000027763.13	ENCODEMT000194562	Mbnl1	ENCODEMT000194562	Known	ISM	Suffix	0.8999999761581421	None	None	None	None
m54284U_191107_221739/145883658/ccs	PacBio_Cortex_Rep1	mm10_ERCC_SIRV	chrX	36196025	36199383	+	4	2061	51728	194142	ENSMUSG00000036699.12	ENCODEMT000194142	Zcchc12	ENCODEMT000194142	Known	NIC	None	0.20000000298023224	None	None	None	None
m54284U_191109_043049/137692702/ccs	PacBio_Cortex_Rep2	mm10_ERCC_SIRV	chr9	31211842	31149577	-	18	3712	27146	192158	ENSMUSG00000031996.17	ENCODEMT000192158	Aplp2	ENCODEMT000192158	Known	ISM	Prefix	0.10000000149011612	None	None	None	None
m54284U_191213_120042/87885468/ccs	PacBio_Hippocampus_Rep2	mm10_ERCC_SIRV	chr6	34476347	34505123	+	3	1590	16682	44091	ENSMUSG00000038871.5	ENSMUST00000045372.5	Bpgm	Bpgm-201	Known	Known	None	0.30000001192092896	None	None	None	None
m54284U_191107_221739/166724355/ccs	PacBio_Cortex_Rep1	mm10_ERCC_SIRV	chr5	29378388	29232123	-	17	2609	13482	35064	ENSMUSG00000010721.15	ENSMUST00000055195.10	Lmbr1	Lmbr1-201	Known	Known	None	0.8500000238418579	None	None	None	None
m54284U_191212_053548/29231551/ccs	PacBio_Hippocampus_Rep1	mm10_ERCC_SIRV	chr15	41447425	41861045	+	15	4489	43147	194581	ENSMUSG00000022307.16	ENCODEMT000194581	Oxr1	ENCODEMT000194581	Known	NIC	None	0.25	None	None	None	None
m54284U_191107_221739/30213390/ccs	PacBio_Cortex_Rep1	mm10_ERCC_SIRV	chr19	7217538	7215162	-	2	463	50105	131306	ENSMUSG00000035885.5	ENSMUST00000039758.5	Cox8a	Cox8a-201	Known	Known	None	0.30000001192092896	None	None	None	None
m54284U_191109_043049/35652227/ccs	PacBio_Cortex_Rep2	mm10_ERCC_SIRV	chr17	24527853	24508850	-	21	2630	46644	120800	ENSMUSG00000052752.15	ENSMUST00000176652.7	Traf7	Traf7-215	Known	Known	None	0.15000000596046448	None	None	None	None
m54284U_191212_053548/125504303/ccs	PacBio_Hippocampus_Rep1	mm10_ERCC_SIRV	chr1	44147948	44181169	+	15	3715	675	1525	ENSMUSG00000026048.16	ENSMUST00000027214.3	Ercc5	Ercc5-201	Known	Known	None	0.25	None	None	None	None
m54284U_191107_221739/133761141/ccs	PacBio_Cortex_Rep1	mm10_ERCC_SIRV	chr13	34078007	34074303	-	4	1581	38382	99848	ENSMUSG00000058672.7	ENSMUST00000056427.9	Tubb2a	Tubb2a-201	Known	Known	None	0.5	None	None	None	None
m54284U_191213_120042/49152033/ccs	PacBio_Hippocampus_Rep2	mm10_ERCC_SIRV	chr11	21571802	21557247	-	9	1271	32427	85136	ENSMUSG00000020321.15	ENSMUST00000102874.10	Mdh1	Mdh1-201	Known	Known	None	0.30000001192092896	None	None	None	None
m54284U_191109_043049/139068156/ccs	PacBio_Cortex_Rep2	mm10_ERCC_SIRV	chr9	31211864	31149577	-	18	3734	27146	192158	ENSMUSG00000031996.17	ENCODEMT000192158	Aplp2	ENCODEMT000192158	Known	ISM	Prefix	0.10000000149011612	None	None	None	None
m54284U_191109_043049/35850576/ccs	PacBio_Cortex_Rep2	mm10_ERCC_SIRV	chr17	24533687	24508850	-	29	3838	46644	194582	ENSMUSG00000052752.15	ENCODEMT000194582	Traf7	ENCODEMT000194582	Known	NIC	None	0.15000000596046448	None	None	None	None
m54284U_191109_043049/4524220/ccs	PacBio_Cortex_Rep2	mm10_ERCC_SIRV	chr7	16923918	16916809	-	6	664	20061	52343	ENSMUSG00000019370.10	ENSMUST00000019514.9	Calm3	Calm3-201	Known	Known	None	0.20000000298023224	None	None	None	None
m54284U_191107_221739/170000755/ccs	PacBio_Cortex_Rep1	mm10_ERCC_SIRV	chr5	29378389	29232123	-	17	2610	13482	35064	ENSMUSG00000010721.15	ENSMUST00000055195.10	Lmbr1	Lmbr1-201	Known	Known	None	0.8500000238418579	None	None	None	None
m54284U_191107_221739/30671012/ccs	PacBio_Cortex_Rep1	mm10_ERCC_SIRV	chr19	7217568	7215162	-	2	493	50105	131306	ENSMUSG00000035885.5	ENSMUST00000039758.5	Cox8a	Cox8a-201	Known	Known	None	0.30000001192092896	None	None	None	None
m54284U_191109_043049/19400640/ccs	PacBio_Cortex_Rep2	mm10_ERCC_SIRV	chrX	36196025	36199387	+	4	2065	51728	194142	ENSMUSG00000036699.12	ENCODEMT000194142	Zcchc12	ENCODEMT000194142	Known	NIC	None	0.20000000298023224	None	None	None	None
m54284U_191107_221739/107153384/ccs	PacBio_Cortex_Rep1	mm10_ERCC_SIRV	chr6	34476348	34505125	+	3	1591	16682	44091	ENSMUSG00000038871.5	ENSMUST00000045372.5	Bpgm	Bpgm-201	Known	Known	None	0.25	None	None	None	None
m54284U_191109_043049/33031680/ccs	PacBio_Cortex_Rep2	mm10_ERCC_SIRV	chr3	60615964	60629378	+	5	3365	8071	194562	ENSMUSG00000027763.13	ENCODEMT000194562	Mbnl1	ENCODEMT000194562	Known	ISM	Suffix	0.8500000238418579	None	None	None	None
m54284U_191107_221739/134546899/ccs	PacBio_Cortex_Rep1	mm10_ERCC_SIRV	chr13	34078006	34074303	-	4	1580	38382	99848	ENSMUSG00000058672.7	ENSMUST00000056427.9	Tubb2a	Tubb2a-201	Known	Known	None	0.5	None	None	None	None
m54284U_191212_053548/68619100/ccs	PacBio_Hippocampus_Rep1	mm10_ERCC_SIRV	chr15	41447425	41861045	+	17	4653	43147	110878	ENSMUSG00000022307.16	ENSMUST00000110297.9	Oxr1	Oxr1-204	Known	Known	None	0.25	None	None	None	None
m54284U_191109_043049/141232154/ccs	PacBio_Cortex_Rep2	mm10_ERCC_SIRV	chr9	31211837	31149577	-	18	3707	27146	192158	ENSMUSG00000031996.17	ENCODEMT000192158	Aplp2	ENCODEMT000192158	Known	ISM	Prefix	0.10000000149011612	None	None	None	None
m54284U_191213_120042/49809952/ccs	PacBio_Hippocampus_Rep2	mm10_ERCC_SIRV	chr11	21571791	21557247	-	9	1260	32427	85136	ENSMUSG00000020321.15	ENSMUST00000102874.10	Mdh1	Mdh1-201	Known	Known	None	0.30000001192092896	None	None	None	None
m54284U_191212_053548/136054681/ccs	PacBio_Hippocampus_Rep1	mm10_ERCC_SIRV	chr1	44147948	44180709	+	15	3255	675	1525	ENSMUSG00000026048.16	ENSMUST00000027214.3	Ercc5	Ercc5-201	Known	Known	None	0.44999998807907104	None	None	None	None
m54284U_191109_043049/178127297/ccs	PacBio_Cortex_Rep2	mm10_ERCC_SIRV	chrX	36195972	36199153	+	4	2207	51728	135328	ENSMUSG00000036699.12	ENSMUST00000115256.1	Zcchc12	Zcchc12-202	Known	Known	None	0.20000000298023224	None	None	None	None
m54284U_191107_221739/32049798/ccs	PacBio_Cortex_Rep1	mm10_ERCC_SIRV	chr19	7217575	7215162	-	2	500	50105	131306	ENSMUSG00000035885.5	ENSMUST00000039758.5	Cox8a	Cox8a-201	Known	Known	None	0.30000001192092896	None	None	None	None
m54284U_191109_043049/6226863/ccs	PacBio_Cortex_Rep2	mm10_ERCC_SIRV	chr5	29378347	29232123	-	17	2568	13482	35064	ENSMUSG00000010721.15	ENSMUST00000055195.10	Lmbr1	Lmbr1-201	Known	Known	None	0.8500000238418579	None	None	None	None
m54284U_191109_043049/13107522/ccs	PacBio_Cortex_Rep2	mm10_ERCC_SIRV	chr7	16923878	16916809	-	6	624	20061	52343	ENSMUSG00000019370.10	ENSMUST00000019514.9	Calm3	Calm3-201	Known	Known	None	0.20000000298023224	None	None	None	None
m54284U_191212_053548/73531582/ccs	PacBio_Hippocampus_Rep1	mm10_ERCC_SIRV	chr15	41447425	41861045	+	17	4647	43147	110878	ENSMUSG00000022307.16	ENSMUST00000110297.9	Oxr1	Oxr1-204	Known	Known	None	0.25	None	None	None	None
m54284U_191107_221739/136315486/ccs	PacBio_Cortex_Rep1	mm10_ERCC_SIRV	chr13	34078002	34074303	-	4	1576	38382	99848	ENSMUSG00000058672.7	ENSMUST00000056427.9	Tubb2a	Tubb2a-201	Known	Known	None	0.5	None	None	None	None
m54284U_191107_221739/131795279/ccs	PacBio_Cortex_Rep1	mm10_ERCC_SIRV	chr6	34476409	34505131	+	3	1352	16682	193718	ENSMUSG00000038871.5	ENCODEMT000193718	Bpgm	ENCODEMT000193718	Known	NNC	None	0.15000000596046448	None	None	None	None
m54284U_191109_043049/142213759/ccs	PacBio_Cortex_Rep2	mm10_ERCC_SIRV	chr9	31211810	31149561	-	16	3481	27146	70909	ENSMUSG00000031996.17	ENSMUST00000217641.1	Aplp2	Aplp2-209	Known	Known	None	0.10000000149011612	None	None	None	None
m54284U_191109_043049/37487246/ccs	PacBio_Cortex_Rep2	mm10_ERCC_SIRV	chr17	24527860	24508850	-	21	2674	46644	194490	ENSMUSG00000052752.15	ENCODEMT000194490	Traf7	ENCODEMT000194490	Known	NIC	None	0.15000000596046448	None	None	None	None
m54284U_191107_221739/32636952/ccs	PacBio_Cortex_Rep1	mm10_ERCC_SIRV	chr19	7217560	7215162	-	2	485	50105	131306	ENSMUSG00000035885.5	ENSMUST00000039758.5	Cox8a	Cox8a-201	Known	Known	None	0.30000001192092896	None	None	None	None
m54284U_191213_120042/50004238/ccs	PacBio_Hippocampus_Rep2	mm10_ERCC_SIRV	chr11	21571824	21557247	-	9	1293	32427	85136	ENSMUSG00000020321.15	ENSMUST00000102874.10	Mdh1	Mdh1-201	Known	Known	None	0.30000001192092896	None	None	None	None
m54284U_191212_053548/97911772/ccs	PacBio_Hippocampus_Rep1	mm10_ERCC_SIRV	chrX	36196025	36199387	+	4	2065	51728	194142	ENSMUSG00000036699.12	ENCODEMT000194142	Zcchc12	ENCODEMT000194142	Known	NIC	None	0.20000000298023224	None	None	None	None
m54284U_191109_043049/28509472/ccs	PacBio_Cortex_Rep2	mm10_ERCC_SIRV	chr3	60616003	60629742	+	5	3679	8071	194562	ENSMUSG00000027763.13	ENCODEMT000194562	Mbnl1	ENCODEMT000194562	Known	ISM	Suffix	0.20000000298023224	None	None	None	None
m54284U_191109_043049/37814303/ccs	PacBio_Cortex_Rep2	mm10_ERCC_SIRV	chr17	24527849	24508857	-	20	2519	46644	194505	ENSMUSG00000052752.15	ENCODEMT000194505	Traf7	ENCODEMT000194505	Known	NIC	None	0.15000000596046448	None	None	None	None
m54284U_191109_043049/8127255/ccs	PacBio_Cortex_Rep2	mm10_ERCC_SIRV	chr5	29378352	29232123	-	17	2573	13482	35064	ENSMUSG00000010721.15	ENSMUST00000055195.10	Lmbr1	Lmbr1-201	Known	Known	None	0.8500000238418579	None	None	None	None
m54284U_191212_053548/77924009/ccs	PacBio_Hippocampus_Rep1	mm10_ERCC_SIRV	chr15	41447587	41861042	+	16	4568	43147	194495	ENSMUSG00000022307.16	ENCODEMT000194495	Oxr1	ENCODEMT000194495	Known	NNC	None	0.25	None	None	None	None
m54284U_191109_043049/13173114/ccs	PacBio_Cortex_Rep2	mm10_ERCC_SIRV	chr7	16923961	16916809	-	6	707	20061	52343	ENSMUSG00000019370.10	ENSMUST00000019514.9	Calm3	Calm3-201	Known	Known	None	0.20000000298023224	None	None	None	None
m54284U_191107_221739/144050263/ccs	PacBio_Cortex_Rep1	mm10_ERCC_SIRV	chr6	34476348	34505134	+	3	1600	16682	44091	ENSMUSG00000038871.5	ENSMUST00000045372.5	Bpgm	Bpgm-201	Known	Known	None	0.20000000298023224	None	None	None	None
m54284U_191212_053548/140445412/ccs	PacBio_Hippocampus_Rep1	mm10_ERCC_SIRV	chr1	44147948	44181064	+	15	3610	675	1525	ENSMUSG00000026048.16	ENSMUST00000027214.3	Ercc5	Ercc5-201	Known	Known	None	0.6000000238418579	None	None	None	None
m54284U_191109_043049/142278994/ccs	PacBio_Cortex_Rep2	mm10_ERCC_SIRV	chr9	31211819	31149577	-	18	3689	27146	192158	ENSMUSG00000031996.17	ENCODEMT000192158	Aplp2	ENCODEMT000192158	Known	ISM	Prefix	0.10000000149011612	None	None	None	None
m54284U_191107_221739/136514123/ccs	PacBio_Cortex_Rep1	mm10_ERCC_SIRV	chr13	34078006	34074303	-	4	1580	38382	99848	ENSMUSG00000058672.7	ENSMUST00000056427.9	Tubb2a	Tubb2a-201	Known	Known	None	0.5	None	None	None	None
m54284U_191107_221739/33884808/ccs	PacBio_Cortex_Rep1	mm10_ERCC_SIRV	chr19	7217561	7215162	-	2	486	50105	131306	ENSMUSG00000035885.5	ENSMUST00000039758.5	Cox8a	Cox8a-201	Known	Known	None	0.30000001192092896	None	None	None	None
m54284U_191212_053548/119210187/ccs	PacBio_Hippocampus_Rep1	mm10_ERCC_SIRV	chrX	36196025	36199387	+	4	2065	51728	194142	ENSMUSG00000036699.12	ENCODEMT000194142	Zcchc12	ENCODEMT000194142	Known	NIC	None	0.20000000298023224	None	None	None	None
m54284U_191213_120042/50334549/ccs	PacBio_Hippocampus_Rep2	mm10_ERCC_SIRV	chr11	21571803	21557247	-	9	1272	32427	85136	ENSMUSG00000020321.15	ENSMUST00000102874.10	Mdh1	Mdh1-201	Known	Known	None	0.30000001192092896	None	None	None	None
m54284U_191109_043049/43387170/ccs	PacBio_Cortex_Rep2	mm10_ERCC_SIRV	chr17	24527822	24508850	-	21	2599	46644	120800	ENSMUSG00000052752.15	ENSMUST00000176652.7	Traf7	Traf7-215	Known	Known	None	0.15000000596046448	None	None	None	None
m54284U_191109_043049/17369841/ccs	PacBio_Cortex_Rep2	mm10_ERCC_SIRV	chr5	29378358	29232123	-	17	2579	13482	35064	ENSMUSG00000010721.15	ENSMUST00000055195.10	Lmbr1	Lmbr1-201	Known	Known	None	0.8500000238418579	None	None	None	None
m54284U_191213_120042/22480011/ccs	PacBio_Hippocampus_Rep2	mm10_ERCC_SIRV	chrX	36195972	36199156	+	3	2005	51728	194583	ENSMUSG00000036699.12	ENCODEMT000194583	Zcchc12	ENCODEMT000194583	Known	NIC	None	0.15000000596046448	None	None	None	None
m54284U_191212_053548/83167440/ccs	PacBio_Hippocampus_Rep1	mm10_ERCC_SIRV	chr15	41447425	41861038	+	16	4565	43147	110877	ENSMUSG00000022307.16	ENSMUST00000090096.10	Oxr1	Oxr1-203	Known	Known	None	0.4000000059604645	None	None	None	None
m54284U_191109_043049/142281129/ccs	PacBio_Cortex_Rep2	mm10_ERCC_SIRV	chr9	31211816	31149577	-	18	3686	27146	192158	ENSMUSG00000031996.17	ENCODEMT000192158	Aplp2	ENCODEMT000192158	Known	ISM	Prefix	0.10000000149011612	None	None	None	None
m54284U_191107_221739/37619427/ccs	PacBio_Cortex_Rep1	mm10_ERCC_SIRV	chr19	7217576	7215162	-	2	508	50105	131306	ENSMUSG00000035885.5	ENSMUST00000039758.5	Cox8a	Cox8a-201	Known	Known	None	0.30000001192092896	None	None	None	None
m54284U_191212_053548/65470768/ccs	PacBio_Hippocampus_Rep1	mm10_ERCC_SIRV	chr3	60615682	60629381	+	3	3169	8071	194584	ENSMUSG00000027763.13	ENCODEMT000194584	Mbnl1	ENCODEMT000194584	Known	ISM	Suffix	1.0	None	None	None	None
m54284U_191109_043049/47319230/ccs	PacBio_Cortex_Rep2	mm10_ERCC_SIRV	chr17	24527859	24508850	-	21	2636	46644	120800	ENSMUSG00000052752.15	ENSMUST00000176652.7	Traf7	Traf7-215	Known	Known	None	0.15000000596046448	None	None	None	None
m54284U_191107_221739/136710521/ccs	PacBio_Cortex_Rep1	mm10_ERCC_SIRV	chr13	34078006	34074303	-	4	1580	38382	99848	ENSMUSG00000058672.7	ENSMUST00000056427.9	Tubb2a	Tubb2a-201	Known	Known	None	0.5	None	None	None	None
m54284U_191109_043049/116523674/ccs	PacBio_Cortex_Rep2	mm10_ERCC_SIRV	chr6	34476348	34505122	+	3	1588	16682	44091	ENSMUSG00000038871.5	ENSMUST00000045372.5	Bpgm	Bpgm-201	Known	Known	None	0.30000001192092896	None	None	None	None
m54284U_191109_043049/14156959/ccs	PacBio_Cortex_Rep2	mm10_ERCC_SIRV	chr7	16923968	16916809	-	6	714	20061	52343	ENSMUSG00000019370.10	ENSMUST00000019514.9	Calm3	Calm3-201	Known	Known	None	0.20000000298023224	None	None	None	None
m54284U_191109_043049/17500732/ccs	PacBio_Cortex_Rep2	mm10_ERCC_SIRV	chr5	29378347	29232123	-	17	2568	13482	35064	ENSMUSG00000010721.15	ENSMUST00000055195.10	Lmbr1	Lmbr1-201	Known	Known	None	0.8500000238418579	None	None	None	None
m54284U_191213_120042/66521014/ccs	PacBio_Hippocampus_Rep2	mm10_ERCC_SIRV	chr1	44147948	44181170	+	15	3716	675	1525	ENSMUSG00000026048.16	ENSMUST00000027214.3	Ercc5	Ercc5-201	Known	Known	None	0.30000001192092896	None	None	None	None
m54284U_191213_120042/50921536/ccs	PacBio_Hippocampus_Rep2	mm10_ERCC_SIRV	chr11	21571807	21557247	-	9	1276	32427	85136	ENSMUSG00000020321.15	ENSMUST00000102874.10	Mdh1	Mdh1-201	Known	Known	None	0.30000001192092896	None	None	None	None
m54284U_191212_053548/95487246/ccs	PacBio_Hippocampus_Rep1	mm10_ERCC_SIRV	chr15	41447425	41861039	+	16	4566	43147	110877	ENSMUSG00000022307.16	ENSMUST00000090096.10	Oxr1	Oxr1-203	Known	Known	None	0.4000000059604645	None	None	None	None
m54284U_191107_221739/39387258/ccs	PacBio_Cortex_Rep1	mm10_ERCC_SIRV	chr19	7217575	7215162	-	2	500	50105	131306	ENSMUSG00000035885.5	ENSMUST00000039758.5	Cox8a	Cox8a-201	Known	Known	None	0.30000001192092896	None	None	None	None
m54284U_191109_043049/143131520/ccs	PacBio_Cortex_Rep2	mm10_ERCC_SIRV	chr9	31211818	31149577	-	18	3688	27146	192158	ENSMUSG00000031996.17	ENCODEMT000192158	Aplp2	ENCODEMT000192158	Known	ISM	Prefix	0.10000000149011612	None	None	None	None
m54284U_191109_043049/48955701/ccs	PacBio_Cortex_Rep2	mm10_ERCC_SIRV	chr17	24527859	24508850	-	21	2639	46644	194497	ENSMUSG00000052752.15	ENCODEMT000194497	Traf7	ENCODEMT000194497	Known	NIC	None	0.15000000596046448	None	None	None	None
m54284U_191213_120042/22809006/ccs	PacBio_Hippocampus_Rep2	mm10_ERCC_SIRV	chrX	36195972	36199153	+	4	2058	51728	135326	ENSMUSG00000036699.12	ENSMUST00000048067.9	Zcchc12	Zcchc12-201	Known	Known	None	0.20000000298023224	None	None	None	None
m54284U_191109_043049/29426141/ccs	PacBio_Cortex_Rep2	mm10_ERCC_SIRV	chr5	29378379	29232123	-	17	2600	13482	35064	ENSMUSG00000010721.15	ENSMUST00000055195.10	Lmbr1	Lmbr1-201	Known	Known	None	0.8500000238418579	None	None	None	None
m54284U_191109_043049/51972856/ccs	PacBio_Cortex_Rep2	mm10_ERCC_SIRV	chr17	24527859	24508850	-	21	2627	46644	194585	ENSMUSG00000052752.15	ENCODEMT000194585	Traf7	ENCODEMT000194585	Known	NNC	None	0.15000000596046448	None	None	None	None
m54284U_191107_221739/140969535/ccs	PacBio_Cortex_Rep1	mm10_ERCC_SIRV	chr13	34078006	34074303	-	4	1580	38382	99848	ENSMUSG00000058672.7	ENSMUST00000056427.9	Tubb2a	Tubb2a-201	Known	Known	None	0.5	None	None	None	None
m54284U_191109_043049/14485871/ccs	PacBio_Cortex_Rep2	mm10_ERCC_SIRV	chr7	16923939	16916809	-	6	685	20061	52343	ENSMUSG00000019370.10	ENSMUST00000019514.9	Calm3	Calm3-201	Known	Known	None	0.20000000298023224	None	None	None	None
m54284U_191212_053548/76088798/ccs	PacBio_Hippocampus_Rep1	mm10_ERCC_SIRV	chr6	34476348	34505121	+	3	1587	16682	44091	ENSMUSG00000038871.5	ENSMUST00000045372.5	Bpgm	Bpgm-201	Known	Known	None	0.3499999940395355	None	None	None	None
m54284U_191213_120042/10290378/ccs	PacBio_Hippocampus_Rep2	mm10_ERCC_SIRV	chr1	44147966	44181251	+	15	3585	675	194243	ENSMUSG00000026048.16	ENCODEMT000194243	Ercc5	ENCODEMT000194243	Known	NIC	None	0.550000011920929	None	None	None	None
m54284U_191107_221739/39650393/ccs	PacBio_Cortex_Rep1	mm10_ERCC_SIRV	chr19	7217547	7215162	-	2	472	50105	131306	ENSMUSG00000035885.5	ENSMUST00000039758.5	Cox8a	Cox8a-201	Known	Known	None	0.30000001192092896	None	None	None	None
m54284U_191109_043049/143328544/ccs	PacBio_Cortex_Rep2	mm10_ERCC_SIRV	chr9	31211805	31149561	-	17	3512	27146	70911	ENSMUSG00000031996.17	ENSMUST00000079758.8	Aplp2	Aplp2-202	Known	Known	None	0.10000000149011612	None	None	None	None
m54284U_191212_053548/116982213/ccs	PacBio_Hippocampus_Rep1	mm10_ERCC_SIRV	chr15	41447425	41860472	+	17	4080	43147	110878	ENSMUSG00000022307.16	ENSMUST00000110297.9	Oxr1	Oxr1-204	Known	Known	None	0.5	None	None	None	None
m54284U_191213_120042/51120008/ccs	PacBio_Hippocampus_Rep2	mm10_ERCC_SIRV	chr11	21571791	21557247	-	9	1260	32427	85136	ENSMUSG00000020321.15	ENSMUST00000102874.10	Mdh1	Mdh1-201	Known	Known	None	0.30000001192092896	None	None	None	None
m54284U_191109_043049/134611807/ccs	PacBio_Cortex_Rep2	mm10_ERCC_SIRV	chrX	36196026	36199387	+	4	2064	51728	194142	ENSMUSG00000036699.12	ENCODEMT000194142	Zcchc12	ENCODEMT000194142	Known	NIC	None	0.20000000298023224	None	None	None	None
m54284U_191109_043049/32048921/ccs	PacBio_Cortex_Rep2	mm10_ERCC_SIRV	chr5	29378377	29232123	-	17	2598	13482	35064	ENSMUSG00000010721.15	ENSMUST00000055195.10	Lmbr1	Lmbr1-201	Known	Known	None	0.8500000238418579	None	None	None	None
m54284U_191107_221739/142476128/ccs	PacBio_Cortex_Rep1	mm10_ERCC_SIRV	chr13	34078003	34074303	-	4	1577	38382	99848	ENSMUSG00000058672.7	ENSMUST00000056427.9	Tubb2a	Tubb2a-201	Known	Known	None	0.5	None	None	None	None
m54284U_191107_221739/42598667/ccs	PacBio_Cortex_Rep1	mm10_ERCC_SIRV	chr19	7217569	7215162	-	2	494	50105	131306	ENSMUSG00000035885.5	ENSMUST00000039758.5	Cox8a	Cox8a-201	Known	Known	None	0.30000001192092896	None	None	None	None
m54284U_191109_043049/144377486/ccs	PacBio_Cortex_Rep2	mm10_ERCC_SIRV	chr9	31211815	31149561	-	17	3654	27146	70910	ENSMUSG00000031996.17	ENSMUST00000072634.14	Aplp2	Aplp2-201	Known	Known	None	0.10000000149011612	None	None	None	None
m54284U_191212_053548/144049811/ccs	PacBio_Hippocampus_Rep1	mm10_ERCC_SIRV	chr6	34476348	34505121	+	3	1587	16682	44091	ENSMUSG00000038871.5	ENSMUST00000045372.5	Bpgm	Bpgm-201	Known	Known	None	0.3499999940395355	None	None	None	None
m54284U_191109_043049/40372162/ccs	PacBio_Cortex_Rep2	mm10_ERCC_SIRV	chr5	29378376	29232123	-	17	2597	13482	35064	ENSMUSG00000010721.15	ENSMUST00000055195.10	Lmbr1	Lmbr1-201	Known	Known	None	0.8500000238418579	None	None	None	None
m54284U_191213_120042/52233273/ccs	PacBio_Hippocampus_Rep2	mm10_ERCC_SIRV	chr11	21571791	21557247	-	9	1260	32427	85136	ENSMUSG00000020321.15	ENSMUST00000102874.10	Mdh1	Mdh1-201	Known	Known	None	0.30000001192092896	None	None	None	None
m54284U_191212_053548/129499305/ccs	PacBio_Hippocampus_Rep1	mm10_ERCC_SIRV	chr15	41447425	41861045	+	17	4653	43147	110878	ENSMUSG00000022307.16	ENSMUST00000110297.9	Oxr1	Oxr1-204	Known	Known	None	0.25	None	None	None	None
m54284U_191109_043049/27722786/ccs	PacBio_Cortex_Rep2	mm10_ERCC_SIRV	chr7	16923912	16916809	-	6	658	20061	52343	ENSMUSG00000019370.10	ENSMUST00000019514.9	Calm3	Calm3-201	Known	Known	None	0.20000000298023224	None	None	None	None
m54284U_191109_043049/53347031/ccs	PacBio_Cortex_Rep2	mm10_ERCC_SIRV	chr17	24514660	24508850	-	17	2438	46644	194541	ENSMUSG00000052752.15	ENCODEMT000194541	Traf7	ENCODEMT000194541	Known	ISM	Suffix	0.15000000596046448	None	None	None	None
m54284U_191107_221739/142541893/ccs	PacBio_Cortex_Rep1	mm10_ERCC_SIRV	chr13	34078006	34074303	-	4	1580	38382	99848	ENSMUSG00000058672.7	ENSMUST00000056427.9	Tubb2a	Tubb2a-201	Known	Known	None	0.5	None	None	None	None
m54284U_191107_221739/175573375/ccs	PacBio_Cortex_Rep1	mm10_ERCC_SIRV	chr3	60615684	60629724	+	4	3546	8071	194586	ENSMUSG00000027763.13	ENCODEMT000194586	Mbnl1	ENCODEMT000194586	Known	ISM	Suffix	0.3499999940395355	None	None	None	None
m54284U_191107_221739/42797543/ccs	PacBio_Cortex_Rep1	mm10_ERCC_SIRV	chr19	7217588	7215162	-	2	513	50105	131306	ENSMUSG00000035885.5	ENSMUST00000039758.5	Cox8a	Cox8a-201	Known	Known	None	0.30000001192092896	None	None	None	None
m54284U_191107_221739/18219376/ccs	PacBio_Cortex_Rep1	mm10_ERCC_SIRV	chrX	36195972	36199157	+	5	2115	51728	194155	ENSMUSG00000036699.12	ENCODEMT000194155	Zcchc12	ENCODEMT000194155	Known	NIC	None	0.20000000298023224	None	None	None	None
m54284U_191107_221739/106564181/ccs	PacBio_Cortex_Rep1	mm10_ERCC_SIRV	chr1	44147943	44178372	+	12	3182	675	194372	ENSMUSG00000026048.16	ENCODEMT000194372	Ercc5	ENCODEMT000194372	Known	ISM	Prefix	0.6000000238418579	None	None	None	None
m54284U_191109_043049/54724027/ccs	PacBio_Cortex_Rep2	mm10_ERCC_SIRV	chr5	29378376	29232123	-	18	2733	13482	194587	ENSMUSG00000010721.15	ENCODEMT000194587	Lmbr1	ENCODEMT000194587	Known	NIC	None	0.8500000238418579	None	None	None	None
m54284U_191212_053548/157288899/ccs	PacBio_Hippocampus_Rep1	mm10_ERCC_SIRV	chr6	34476348	34505132	+	3	1598	16682	44091	ENSMUSG00000038871.5	ENSMUST00000045372.5	Bpgm	Bpgm-201	Known	Known	None	0.15000000596046448	None	None	None	None
m54284U_191109_043049/144639344/ccs	PacBio_Cortex_Rep2	mm10_ERCC_SIRV	chr9	31211815	31149577	-	18	3685	27146	192158	ENSMUSG00000031996.17	ENCODEMT000192158	Aplp2	ENCODEMT000192158	Known	ISM	Prefix	0.10000000149011612	None	None	None	None
m54284U_191212_053548/129631824/ccs	PacBio_Hippocampus_Rep1	mm10_ERCC_SIRV	chr15	41447425	41861046	+	17	4654	43147	110878	ENSMUSG00000022307.16	ENSMUST00000110297.9	Oxr1	Oxr1-204	Known	Known	None	0.25	None	None	None	None
m54284U_191213_120042/52495249/ccs	PacBio_Hippocampus_Rep2	mm10_ERCC_SIRV	chr11	21571813	21557247	-	9	1282	32427	85136	ENSMUSG00000020321.15	ENSMUST00000102874.10	Mdh1	Mdh1-201	Known	Known	None	0.30000001192092896	None	None	None	None
m54284U_191107_221739/143458961/ccs	PacBio_Cortex_Rep1	mm10_ERCC_SIRV	chr13	34078005	34074303	-	4	1579	38382	99848	ENSMUSG00000058672.7	ENSMUST00000056427.9	Tubb2a	Tubb2a-201	Known	Known	None	0.5	None	None	None	None
m54284U_191107_221739/43122858/ccs	PacBio_Cortex_Rep1	mm10_ERCC_SIRV	chr19	7217569	7215162	-	2	494	50105	131306	ENSMUSG00000035885.5	ENSMUST00000039758.5	Cox8a	Cox8a-201	Known	Known	None	0.30000001192092896	None	None	None	None
m54284U_191109_043049/32508558/ccs	PacBio_Cortex_Rep2	mm10_ERCC_SIRV	chr7	16923936	16916809	-	6	682	20061	52343	ENSMUSG00000019370.10	ENSMUST00000019514.9	Calm3	Calm3-201	Known	Known	None	0.20000000298023224	None	None	None	None
m54284U_191109_043049/59704255/ccs	PacBio_Cortex_Rep2	mm10_ERCC_SIRV	chr17	24527860	24508850	-	21	2677	46644	120805	ENSMUSG00000052752.15	ENSMUST00000176668.7	Traf7	Traf7-216	Known	Known	None	0.15000000596046448	None	None	None	None
m54284U_191212_053548/130418935/ccs	PacBio_Hippocampus_Rep1	mm10_ERCC_SIRV	chr15	41447425	41861045	+	16	4572	43147	110877	ENSMUSG00000022307.16	ENSMUST00000090096.10	Oxr1	Oxr1-203	Known	Known	None	0.25	None	None	None	None
m54284U_191109_043049/144639777/ccs	PacBio_Cortex_Rep2	mm10_ERCC_SIRV	chr9	31211810	31149561	-	17	3649	27146	70910	ENSMUSG00000031996.17	ENSMUST00000072634.14	Aplp2	Aplp2-201	Known	Known	None	0.10000000149011612	None	None	None	None
m54284U_191213_120042/23265698/ccs	PacBio_Hippocampus_Rep2	mm10_ERCC_SIRV	chr6	34476348	34505134	+	3	1600	16682	44091	ENSMUSG00000038871.5	ENSMUST00000045372.5	Bpgm	Bpgm-201	Known	Known	None	0.20000000298023224	None	None	None	None
m54284U_191107_221739/43909237/ccs	PacBio_Cortex_Rep1	mm10_ERCC_SIRV	chr19	7217574	7215162	-	2	499	50105	131306	ENSMUSG00000035885.5	ENSMUST00000039758.5	Cox8a	Cox8a-201	Known	Known	None	0.30000001192092896	None	None	None	None
m54284U_191107_221739/27329247/ccs	PacBio_Cortex_Rep1	mm10_ERCC_SIRV	chrX	36196027	36199383	+	4	2059	51728	194142	ENSMUSG00000036699.12	ENCODEMT000194142	Zcchc12	ENCODEMT000194142	Known	NIC	None	0.20000000298023224	None	None	None	None
m54284U_191212_053548/77006680/ccs	PacBio_Hippocampus_Rep1	mm10_ERCC_SIRV	chr1	44147955	44181150	+	15	3678	675	194297	ENSMUSG00000026048.16	ENCODEMT000194297	Ercc5	ENCODEMT000194297	Known	NIC	None	0.699999988079071	None	None	None	None
m54284U_191213_120042/52756784/ccs	PacBio_Hippocampus_Rep2	mm10_ERCC_SIRV	chr11	21571850	21557247	-	9	1319	32427	85136	ENSMUSG00000020321.15	ENSMUST00000102874.10	Mdh1	Mdh1-201	Known	Known	None	0.30000001192092896	None	None	None	None
m54284U_191107_221739/144181637/ccs	PacBio_Cortex_Rep1	mm10_ERCC_SIRV	chr13	34078005	34074303	-	4	1579	38382	99848	ENSMUSG00000058672.7	ENSMUST00000056427.9	Tubb2a	Tubb2a-201	Known	Known	None	0.5	None	None	None	None
m54284U_191109_043049/60033375/ccs	PacBio_Cortex_Rep2	mm10_ERCC_SIRV	chr17	24527859	24508850	-	21	2667	46644	194588	ENSMUSG00000052752.15	ENCODEMT000194588	Traf7	ENCODEMT000194588	Known	NIC	None	0.15000000596046448	None	None	None	None
m54284U_191109_043049/37159525/ccs	PacBio_Cortex_Rep2	mm10_ERCC_SIRV	chr7	16923921	16916809	-	6	667	20061	52343	ENSMUSG00000019370.10	ENSMUST00000019514.9	Calm3	Calm3-201	Known	Known	None	0.20000000298023224	None	None	None	None
m54284U_191109_043049/60424706/ccs	PacBio_Cortex_Rep2	mm10_ERCC_SIRV	chr5	29378388	29232123	-	17	2609	13482	35064	ENSMUSG00000010721.15	ENSMUST00000055195.10	Lmbr1	Lmbr1-201	Known	Known	None	0.8500000238418579	None	None	None	None
m54284U_191109_043049/146474697/ccs	PacBio_Cortex_Rep2	mm10_ERCC_SIRV	chr9	31211667	31149577	-	18	3537	27146	192158	ENSMUSG00000031996.17	ENCODEMT000192158	Aplp2	ENCODEMT000192158	Known	ISM	Prefix	0.10000000149011612	None	None	None	None
m54284U_191213_120042/69404512/ccs	PacBio_Hippocampus_Rep2	mm10_ERCC_SIRV	chr6	34476348	34505126	+	3	1592	16682	44091	ENSMUSG00000038871.5	ENSMUST00000045372.5	Bpgm	Bpgm-201	Known	Known	None	0.25	None	None	None	None
m54284U_191212_053548/145032639/ccs	PacBio_Hippocampus_Rep1	mm10_ERCC_SIRV	chr15	41447425	41860197	+	17	3805	43147	110878	ENSMUSG00000022307.16	ENSMUST00000110297.9	Oxr1	Oxr1-204	Known	Known	None	0.6000000238418579	None	None	None	None
m54284U_191107_221739/44500725/ccs	PacBio_Cortex_Rep1	mm10_ERCC_SIRV	chr19	7217573	7215162	-	2	498	50105	131306	ENSMUSG00000035885.5	ENSMUST00000039758.5	Cox8a	Cox8a-201	Known	Known	None	0.30000001192092896	None	None	None	None
m54284U_191213_120042/53021496/ccs	PacBio_Hippocampus_Rep2	mm10_ERCC_SIRV	chr11	21571848	21557247	-	9	1317	32427	85136	ENSMUSG00000020321.15	ENSMUST00000102874.10	Mdh1	Mdh1-201	Known	Known	None	0.30000001192092896	None	None	None	None
m54284U_191109_043049/132187249/ccs	PacBio_Cortex_Rep2	mm10_ERCC_SIRV	chr3	60615773	60629750	+	4	3517	8071	194586	ENSMUSG00000027763.13	ENCODEMT000194586	Mbnl1	ENCODEMT000194586	Known	ISM	Suffix	0.25	None	None	None	None
m54284U_191107_221739/144441663/ccs	PacBio_Cortex_Rep1	mm10_ERCC_SIRV	chr13	34077999	34074303	-	4	1573	38382	99848	ENSMUSG00000058672.7	ENSMUST00000056427.9	Tubb2a	Tubb2a-201	Known	Known	None	0.5	None	None	None	None
m54284U_191109_043049/60622955/ccs	PacBio_Cortex_Rep2	mm10_ERCC_SIRV	chr17	24527833	24508850	-	21	2610	46644	120800	ENSMUSG00000052752.15	ENSMUST00000176652.7	Traf7	Traf7-215	Known	Known	None	0.15000000596046448	None	None	None	None
m54284U_191107_221739/43977556/ccs	PacBio_Cortex_Rep1	mm10_ERCC_SIRV	chrX	36195974	36199157	+	4	2060	51728	135326	ENSMUSG00000036699.12	ENSMUST00000048067.9	Zcchc12	Zcchc12-201	Known	Known	None	0.20000000298023224	None	None	None	None
m54284U_191109_043049/39585309/ccs	PacBio_Cortex_Rep2	mm10_ERCC_SIRV	chr7	16923953	16916809	-	6	699	20061	52343	ENSMUSG00000019370.10	ENSMUST00000019514.9	Calm3	Calm3-201	Known	Known	None	0.20000000298023224	None	None	None	None
m54284U_191213_120042/141165439/ccs	PacBio_Hippocampus_Rep2	mm10_ERCC_SIRV	chr1	44147951	44178374	+	13	2909	675	194329	ENSMUSG00000026048.16	ENCODEMT000194329	Ercc5	ENCODEMT000194329	Known	ISM	Prefix	0.6499999761581421	None	None	None	None
m54284U_191109_043049/75564315/ccs	PacBio_Cortex_Rep2	mm10_ERCC_SIRV	chr5	29378389	29232123	-	17	2838	13482	194589	ENSMUSG00000010721.15	ENCODEMT000194589	Lmbr1	ENCODEMT000194589	Known	NIC	None	0.8500000238418579	None	None	None	None
m54284U_191212_053548/163119867/ccs	PacBio_Hippocampus_Rep1	mm10_ERCC_SIRV	chr15	41447425	41861043	+	17	4651	43147	110878	ENSMUSG00000022307.16	ENSMUST00000110297.9	Oxr1	Oxr1-204	Known	Known	None	0.25	None	None	None	None
m54284U_191109_043049/146933909/ccs	PacBio_Cortex_Rep2	mm10_ERCC_SIRV	chr9	31161346	31149562	-	8	2128	27146	192198	ENSMUSG00000031996.17	ENCODEMT000192198	Aplp2	ENCODEMT000192198	Known	ISM	Suffix	0.10000000149011612	None	None	None	None
m54284U_191213_120042/74776759/ccs	PacBio_Hippocampus_Rep2	mm10_ERCC_SIRV	chr6	34476348	34505134	+	3	1600	16682	44091	ENSMUSG00000038871.5	ENSMUST00000045372.5	Bpgm	Bpgm-201	Known	Known	None	0.20000000298023224	None	None	None	None
m54284U_191107_221739/46925493/ccs	PacBio_Cortex_Rep1	mm10_ERCC_SIRV	chr19	7217564	7215162	-	2	489	50105	131306	ENSMUSG00000035885.5	ENSMUST00000039758.5	Cox8a	Cox8a-201	Known	Known	None	0.30000001192092896	None	None	None	None
m54284U_191109_043049/64882896/ccs	PacBio_Cortex_Rep2	mm10_ERCC_SIRV	chr17	24527869	24508850	-	21	2666	46644	120806	ENSMUSG00000052752.15	ENSMUST00000176086.7	Traf7	Traf7-205	Known	Known	None	0.15000000596046448	None	None	None	None
m54284U_191213_120042/53674805/ccs	PacBio_Hippocampus_Rep2	mm10_ERCC_SIRV	chr11	21571813	21557247	-	9	1282	32427	85136	ENSMUSG00000020321.15	ENSMUST00000102874.10	Mdh1	Mdh1-201	Known	Known	None	0.30000001192092896	None	None	None	None
m54284U_191107_221739/145164405/ccs	PacBio_Cortex_Rep1	mm10_ERCC_SIRV	chr13	34078006	34074303	-	4	1580	38382	99848	ENSMUSG00000058672.7	ENSMUST00000056427.9	Tubb2a	Tubb2a-201	Known	Known	None	0.5	None	None	None	None
m54284U_191109_043049/147196565/ccs	PacBio_Cortex_Rep2	mm10_ERCC_SIRV	chr9	31211815	31149577	-	18	3685	27146	192158	ENSMUSG00000031996.17	ENCODEMT000192158	Aplp2	ENCODEMT000192158	Known	ISM	Prefix	0.10000000149011612	None	None	None	None
m54284U_191213_120042/89916971/ccs	PacBio_Hippocampus_Rep2	mm10_ERCC_SIRV	chr6	34476348	34505121	+	3	1587	16682	44091	ENSMUSG00000038871.5	ENSMUST00000045372.5	Bpgm	Bpgm-201	Known	Known	None	0.3499999940395355	None	None	None	None
m54284U_191107_221739/56166445/ccs	PacBio_Cortex_Rep1	mm10_ERCC_SIRV	chrX	36196027	36199387	+	4	2063	51728	194142	ENSMUSG00000036699.12	ENCODEMT000194142	Zcchc12	ENCODEMT000194142	Known	NIC	None	0.20000000298023224	None	None	None	None
m54284U_191213_120042/74253730/ccs	PacBio_Hippocampus_Rep2	mm10_ERCC_SIRV	chr3	60615777	60629754	+	4	3517	8071	194586	ENSMUSG00000027763.13	ENCODEMT000194586	Mbnl1	ENCODEMT000194586	Known	ISM	Suffix	0.20000000298023224	None	None	None	None
m54284U_191109_043049/45613127/ccs	PacBio_Cortex_Rep2	mm10_ERCC_SIRV	chr7	16923997	16916809	-	6	743	20061	52343	ENSMUSG00000019370.10	ENSMUST00000019514.9	Calm3	Calm3-201	Known	Known	None	0.20000000298023224	None	None	None	None
m54284U_191212_053548/168495813/ccs	PacBio_Hippocampus_Rep1	mm10_ERCC_SIRV	chr15	41447425	41861046	+	17	4654	43147	110878	ENSMUSG00000022307.16	ENSMUST00000110297.9	Oxr1	Oxr1-204	Known	Known	None	0.25	None	None	None	None
m54284U_191107_221739/47711107/ccs	PacBio_Cortex_Rep1	mm10_ERCC_SIRV	chr19	7217552	7215162	-	2	477	50105	131306	ENSMUSG00000035885.5	ENSMUST00000039758.5	Cox8a	Cox8a-201	Known	Known	None	0.30000001192092896	None	None	None	None
m54284U_191109_043049/66323039/ccs	PacBio_Cortex_Rep2	mm10_ERCC_SIRV	chr17	24527859	24508850	-	21	2636	46644	120800	ENSMUSG00000052752.15	ENSMUST00000176652.7	Traf7	Traf7-215	Known	Known	None	0.15000000596046448	None	None	None	None
m54284U_191109_043049/88671713/ccs	PacBio_Cortex_Rep2	mm10_ERCC_SIRV	chr5	29378372	29232123	-	17	2593	13482	35064	ENSMUSG00000010721.15	ENSMUST00000055195.10	Lmbr1	Lmbr1-201	Known	Known	None	0.8500000238418579	None	None	None	None
m54284U_191109_043049/96993536/ccs	PacBio_Cortex_Rep2	mm10_ERCC_SIRV	chr1	44147999	44178371	+	13	2839	675	194229	ENSMUSG00000026048.16	ENCODEMT000194229	Ercc5	ENCODEMT000194229	Known	ISM	Prefix	0.6499999761581421	None	None	None	None
m54284U_191213_120042/54068376/ccs	PacBio_Hippocampus_Rep2	mm10_ERCC_SIRV	chr11	21571782	21557247	-	9	1251	32427	85136	ENSMUSG00000020321.15	ENSMUST00000102874.10	Mdh1	Mdh1-201	Known	Known	None	0.30000001192092896	None	None	None	None
m54284U_191107_221739/157813553/ccs	PacBio_Cortex_Rep1	mm10_ERCC_SIRV	chr13	34078005	34074303	-	4	1579	38382	99848	ENSMUSG00000058672.7	ENSMUST00000056427.9	Tubb2a	Tubb2a-201	Known	Known	None	0.5	None	None	None	None
m54284U_191109_043049/148506401/ccs	PacBio_Cortex_Rep2	mm10_ERCC_SIRV	chr9	31211810	31149561	-	16	3481	27146	70909	ENSMUSG00000031996.17	ENSMUST00000217641.1	Aplp2	Aplp2-209	Known	Known	None	0.10000000149011612	None	None	None	None
m54284U_191212_053548/175309536/ccs	PacBio_Hippocampus_Rep1	mm10_ERCC_SIRV	chr15	41447425	41861044	+	17	4652	43147	110878	ENSMUSG00000022307.16	ENSMUST00000110297.9	Oxr1	Oxr1-204	Known	Known	None	0.25	None	None	None	None
m54284U_191109_043049/66389170/ccs	PacBio_Cortex_Rep2	mm10_ERCC_SIRV	chr17	24527845	24508850	-	21	2625	46644	194497	ENSMUSG00000052752.15	ENCODEMT000194497	Traf7	ENCODEMT000194497	Known	NIC	None	0.15000000596046448	None	None	None	None
m54284U_191107_221739/50922875/ccs	PacBio_Cortex_Rep1	mm10_ERCC_SIRV	chr19	7217566	7215162	-	2	491	50105	131306	ENSMUSG00000035885.5	ENSMUST00000039758.5	Cox8a	Cox8a-201	Known	Known	None	0.30000001192092896	None	None	None	None
m54284U_191109_043049/100337265/ccs	PacBio_Cortex_Rep2	mm10_ERCC_SIRV	chr5	29378370	29232123	-	17	2591	13482	35064	ENSMUSG00000010721.15	ENSMUST00000055195.10	Lmbr1	Lmbr1-201	Known	Known	None	0.8500000238418579	None	None	None	None
m54284U_191109_043049/64554497/ccs	PacBio_Cortex_Rep2	mm10_ERCC_SIRV	chr7	16923968	16916809	-	6	714	20061	52343	ENSMUSG00000019370.10	ENSMUST00000019514.9	Calm3	Calm3-201	Known	Known	None	0.20000000298023224	None	None	None	None
m54284U_191213_120042/95879482/ccs	PacBio_Hippocampus_Rep2	mm10_ERCC_SIRV	chr6	34476348	34505121	+	3	1587	16682	44091	ENSMUSG00000038871.5	ENSMUST00000045372.5	Bpgm	Bpgm-201	Known	Known	None	0.3499999940395355	None	None	None	None
m54284U_191107_221739/159057536/ccs	PacBio_Cortex_Rep1	mm10_ERCC_SIRV	chr13	34078008	34074303	-	4	1582	38382	99848	ENSMUSG00000058672.7	ENSMUST00000056427.9	Tubb2a	Tubb2a-201	Known	Known	None	0.5	None	None	None	None
m54284U_191107_221739/89130564/ccs	PacBio_Cortex_Rep1	mm10_ERCC_SIRV	chrX	36195974	36199154	+	5	2115	51728	135325	ENSMUSG00000036699.12	ENSMUST00000115258.8	Zcchc12	Zcchc12-204	Known	Known	None	0.15000000596046448	None	None	None	None
m54284U_191213_120042/18023014/ccs	PacBio_Hippocampus_Rep2	mm10_ERCC_SIRV	chr15	41447425	41861045	+	17	4653	43147	110878	ENSMUSG00000022307.16	ENSMUST00000110297.9	Oxr1	Oxr1-204	Known	Known	None	0.25	None	None	None	None
m54284U_191109_043049/67896759/ccs	PacBio_Cortex_Rep2	mm10_ERCC_SIRV	chr17	24527858	24508850	-	21	2638	46644	194497	ENSMUSG00000052752.15	ENCODEMT000194497	Traf7	ENCODEMT000194497	Known	NIC	None	0.15000000596046448	None	None	None	None
m54284U_191109_043049/149423293/ccs	PacBio_Cortex_Rep2	mm10_ERCC_SIRV	chr9	31164650	31149564	-	11	2397	27146	192163	ENSMUSG00000031996.17	ENCODEMT000192163	Aplp2	ENCODEMT000192163	Known	ISM	Suffix	0.10000000149011612	None	None	None	None
m54284U_191107_221739/53281454/ccs	PacBio_Cortex_Rep1	mm10_ERCC_SIRV	chr19	7217541	7215162	-	2	466	50105	131306	ENSMUSG00000035885.5	ENSMUST00000039758.5	Cox8a	Cox8a-201	Known	Known	None	0.30000001192092896	None	None	None	None
m54284U_191213_120042/54198377/ccs	PacBio_Hippocampus_Rep2	mm10_ERCC_SIRV	chr11	21571813	21557247	-	9	1282	32427	85136	ENSMUSG00000020321.15	ENSMUST00000102874.10	Mdh1	Mdh1-201	Known	Known	None	0.30000001192092896	None	None	None	None
m54284U_191107_221739/16517652/ccs	PacBio_Cortex_Rep1	mm10_ERCC_SIRV	chr1	44148000	44178373	+	13	2840	675	194229	ENSMUSG00000026048.16	ENCODEMT000194229	Ercc5	ENCODEMT000194229	Known	ISM	Prefix	0.6499999761581421	None	None	None	None
m54284U_191109_043049/103089842/ccs	PacBio_Cortex_Rep2	mm10_ERCC_SIRV	chr5	29378358	29232123	-	17	2579	13482	35064	ENSMUSG00000010721.15	ENSMUST00000055195.10	Lmbr1	Lmbr1-201	Known	Known	None	0.8500000238418579	None	None	None	None
m54284U_191109_043049/167315082/ccs	PacBio_Cortex_Rep2	mm10_ERCC_SIRV	chr3	60616099	60629380	+	5	3222	8071	194562	ENSMUSG00000027763.13	ENCODEMT000194562	Mbnl1	ENCODEMT000194562	Known	ISM	Suffix	0.949999988079071	None	None	None	None
m54284U_191213_120042/98501001/ccs	PacBio_Hippocampus_Rep2	mm10_ERCC_SIRV	chr6	34476348	34505125	+	3	1591	16682	44091	ENSMUSG00000038871.5	ENSMUST00000045372.5	Bpgm	Bpgm-201	Known	Known	None	0.25	None	None	None	None
m54284U_191109_043049/66717737/ccs	PacBio_Cortex_Rep2	mm10_ERCC_SIRV	chr7	16924006	16916809	-	6	752	20061	52343	ENSMUSG00000019370.10	ENSMUST00000019514.9	Calm3	Calm3-201	Known	Known	None	0.20000000298023224	None	None	None	None
m54284U_191213_120042/64356416/ccs	PacBio_Hippocampus_Rep2	mm10_ERCC_SIRV	chr15	41447425	41861043	+	16	4570	43147	110877	ENSMUSG00000022307.16	ENSMUST00000090096.10	Oxr1	Oxr1-203	Known	Known	None	0.25	None	None	None	None
m54284U_191107_221739/92209894/ccs	PacBio_Cortex_Rep1	mm10_ERCC_SIRV	chrX	36196027	36199386	+	4	2062	51728	194142	ENSMUSG00000036699.12	ENCODEMT000194142	Zcchc12	ENCODEMT000194142	Known	NIC	None	0.15000000596046448	None	None	None	None
m54284U_191109_043049/71960891/ccs	PacBio_Cortex_Rep2	mm10_ERCC_SIRV	chr17	24527868	24508850	-	19	3353	46644	194590	ENSMUSG00000052752.15	ENCODEMT000194590	Traf7	ENCODEMT000194590	Known	NIC	None	0.15000000596046448	None	None	None	None
m54284U_191107_221739/162268584/ccs	PacBio_Cortex_Rep1	mm10_ERCC_SIRV	chr13	34078006	34074303	-	4	1580	38382	99848	ENSMUSG00000058672.7	ENSMUST00000056427.9	Tubb2a	Tubb2a-201	Known	Known	None	0.5	None	None	None	None
m54284U_191109_043049/110428506/ccs	PacBio_Cortex_Rep2	mm10_ERCC_SIRV	chr5	29378388	29232123	-	17	2609	13482	35064	ENSMUSG00000010721.15	ENSMUST00000055195.10	Lmbr1	Lmbr1-201	Known	Known	None	0.8500000238418579	None	None	None	None
m54284U_191109_043049/149619992/ccs	PacBio_Cortex_Rep2	mm10_ERCC_SIRV	chr9	31178135	31149562	-	17	3422	27146	192183	ENSMUSG00000031996.17	ENCODEMT000192183	Aplp2	ENCODEMT000192183	Known	ISM	Suffix	0.10000000149011612	None	None	None	None
m54284U_191107_221739/54003514/ccs	PacBio_Cortex_Rep1	mm10_ERCC_SIRV	chr19	7217574	7215162	-	2	499	50105	131306	ENSMUSG00000035885.5	ENSMUST00000039758.5	Cox8a	Cox8a-201	Known	Known	None	0.30000001192092896	None	None	None	None
m54284U_191213_120042/70649681/ccs	PacBio_Hippocampus_Rep2	mm10_ERCC_SIRV	chr15	41447425	41861045	+	17	4653	43147	110878	ENSMUSG00000022307.16	ENSMUST00000110297.9	Oxr1	Oxr1-204	Known	Known	None	0.25	None	None	None	None
m54284U_191213_120042/102171224/ccs	PacBio_Hippocampus_Rep2	mm10_ERCC_SIRV	chr6	34476348	34505090	+	3	1556	16682	44091	ENSMUSG00000038871.5	ENSMUST00000045372.5	Bpgm	Bpgm-201	Known	Known	None	0.44999998807907104	None	None	None	None
m54284U_191213_120042/57278626/ccs	PacBio_Hippocampus_Rep2	mm10_ERCC_SIRV	chr11	21571814	21557247	-	9	1283	32427	85136	ENSMUSG00000020321.15	ENSMUST00000102874.10	Mdh1	Mdh1-201	Known	Known	None	0.30000001192092896	None	None	None	None
m54284U_191107_221739/94568922/ccs	PacBio_Cortex_Rep1	mm10_ERCC_SIRV	chrX	36195974	36199157	+	5	2118	51728	135325	ENSMUSG00000036699.12	ENSMUST00000115258.8	Zcchc12	Zcchc12-204	Known	Known	None	0.20000000298023224	None	None	None	None
m54284U_191109_043049/132778312/ccs	PacBio_Cortex_Rep2	mm10_ERCC_SIRV	chr5	29378366	29232123	-	17	2587	13482	35064	ENSMUSG00000010721.15	ENSMUST00000055195.10	Lmbr1	Lmbr1-201	Known	Known	None	0.8500000238418579	None	None	None	None
m54284U_191109_043049/71437141/ccs	PacBio_Cortex_Rep2	mm10_ERCC_SIRV	chr7	16917167	16916809	-	2	251	20061	191111	ENSMUSG00000019370.10	ENCODEMT000191111	Calm3	ENCODEMT000191111	Known	ISM	Both	0.20000000298023224	None	None	None	None
m54284U_191109_043049/142803190/ccs	PacBio_Cortex_Rep2	mm10_ERCC_SIRV	chr1	44147957	44178374	+	13	2828	675	194323	ENSMUSG00000026048.16	ENCODEMT000194323	Ercc5	ENCODEMT000194323	Known	ISM	Prefix	0.6499999761581421	None	None	None	None
m54284U_191109_043049/150603744/ccs	PacBio_Cortex_Rep2	mm10_ERCC_SIRV	chr9	31211807	31149577	-	18	3677	27146	192158	ENSMUSG00000031996.17	ENCODEMT000192158	Aplp2	ENCODEMT000192158	Known	ISM	Prefix	0.10000000149011612	None	None	None	None
m54284U_191107_221739/164757511/ccs	PacBio_Cortex_Rep1	mm10_ERCC_SIRV	chr13	34078006	34074303	-	4	1580	38382	99848	ENSMUSG00000058672.7	ENSMUST00000056427.9	Tubb2a	Tubb2a-201	Known	Known	None	0.5	None	None	None	None
m54284U_191213_120042/79562358/ccs	PacBio_Hippocampus_Rep2	mm10_ERCC_SIRV	chr15	41447425	41861045	+	17	4653	43147	110878	ENSMUSG00000022307.16	ENSMUST00000110297.9	Oxr1	Oxr1-204	Known	Known	None	0.25	None	None	None	None
m54284U_191212_053548/60162591/ccs	PacBio_Hippocampus_Rep1	mm10_ERCC_SIRV	chr3	60618194	60620866	+	1	2673	8071	194591	ENSMUSG00000027763.13	ENCODEMT000194591	Mbnl1	ENCODEMT000194591	Known	Genomic	None	0.15000000596046448	None	None	None	None
m54284U_191107_221739/57279080/ccs	PacBio_Cortex_Rep1	mm10_ERCC_SIRV	chr19	7217560	7215162	-	2	485	50105	131306	ENSMUSG00000035885.5	ENSMUST00000039758.5	Cox8a	Cox8a-201	Known	Known	None	0.30000001192092896	None	None	None	None
m54284U_191109_043049/72156221/ccs	PacBio_Cortex_Rep2	mm10_ERCC_SIRV	chr17	24527878	24508850	-	21	2675	46644	120806	ENSMUSG00000052752.15	ENSMUST00000176086.7	Traf7	Traf7-205	Known	Known	None	0.15000000596046448	None	None	None	None
m54284U_191109_043049/136841366/ccs	PacBio_Cortex_Rep2	mm10_ERCC_SIRV	chr5	29378378	29232123	-	17	2535	13482	194592	ENSMUSG00000010721.15	ENCODEMT000194592	Lmbr1	ENCODEMT000194592	Known	NIC	None	0.8500000238418579	None	None	None	None
m54284U_191213_120042/119146774/ccs	PacBio_Hippocampus_Rep2	mm10_ERCC_SIRV	chr6	34476348	34505132	+	3	1598	16682	44091	ENSMUSG00000038871.5	ENSMUST00000045372.5	Bpgm	Bpgm-201	Known	Known	None	0.15000000596046448	None	None	None	None
m54284U_191213_120042/57281180/ccs	PacBio_Hippocampus_Rep2	mm10_ERCC_SIRV	chr11	21572209	21557247	-	9	1270	32427	191935	ENSMUSG00000020321.15	ENCODEMT000191935	Mdh1	ENCODEMT000191935	Known	NNC	None	0.30000001192092896	None	None	None	None
m54284U_191109_043049/72222915/ccs	PacBio_Cortex_Rep2	mm10_ERCC_SIRV	chr17	24533718	24508850	-	26	3667	46644	194593	ENSMUSG00000052752.15	ENCODEMT000194593	Traf7	ENCODEMT000194593	Known	NIC	None	0.15000000596046448	None	None	None	None
m54284U_191213_120042/102302234/ccs	PacBio_Hippocampus_Rep2	mm10_ERCC_SIRV	chr15	41447587	41861043	+	16	4569	43147	194495	ENSMUSG00000022307.16	ENCODEMT000194495	Oxr1	ENCODEMT000194495	Known	NNC	None	0.25	None	None	None	None
m54284U_191109_043049/150733958/ccs	PacBio_Cortex_Rep2	mm10_ERCC_SIRV	chr9	31168907	31149562	-	12	2644	27146	192206	ENSMUSG00000031996.17	ENCODEMT000192206	Aplp2	ENCODEMT000192206	Known	ISM	Suffix	0.10000000149011612	None	None	None	None
m54284U_191107_221739/96077666/ccs	PacBio_Cortex_Rep1	mm10_ERCC_SIRV	chrX	36196027	36199386	+	4	2062	51728	194142	ENSMUSG00000036699.12	ENCODEMT000194142	Zcchc12	ENCODEMT000194142	Known	NIC	None	0.15000000596046448	None	None	None	None
m54284U_191107_221739/57476973/ccs	PacBio_Cortex_Rep1	mm10_ERCC_SIRV	chr19	7217575	7215162	-	2	500	50105	131306	ENSMUSG00000035885.5	ENSMUST00000039758.5	Cox8a	Cox8a-201	Known	Known	None	0.30000001192092896	None	None	None	None
m54284U_191109_043049/72616653/ccs	PacBio_Cortex_Rep2	mm10_ERCC_SIRV	chr7	16923979	16916809	-	6	725	20061	52343	ENSMUSG00000019370.10	ENSMUST00000019514.9	Calm3	Calm3-201	Known	Known	None	0.20000000298023224	None	None	None	None
m54284U_191107_221739/166594194/ccs	PacBio_Cortex_Rep1	mm10_ERCC_SIRV	chr13	34078007	34074303	-	4	1581	38382	99848	ENSMUSG00000058672.7	ENSMUST00000056427.9	Tubb2a	Tubb2a-201	Known	Known	None	0.5	None	None	None	None
m54284U_191213_120042/57475318/ccs	PacBio_Hippocampus_Rep2	mm10_ERCC_SIRV	chr11	21571808	21557247	-	9	1277	32427	85136	ENSMUSG00000020321.15	ENSMUST00000102874.10	Mdh1	Mdh1-201	Known	Known	None	0.30000001192092896	None	None	None	None
m54284U_191213_120042/122817063/ccs	PacBio_Hippocampus_Rep2	mm10_ERCC_SIRV	chr15	41447425	41861046	+	17	4654	43147	110878	ENSMUSG00000022307.16	ENSMUST00000110297.9	Oxr1	Oxr1-204	Known	Known	None	0.25	None	None	None	None
m54284U_191213_120042/146735377/ccs	PacBio_Hippocampus_Rep2	mm10_ERCC_SIRV	chr6	34476348	34505125	+	3	1591	16682	44091	ENSMUSG00000038871.5	ENSMUST00000045372.5	Bpgm	Bpgm-201	Known	Known	None	0.25	None	None	None	None
m54284U_191109_043049/9438846/ccs	PacBio_Cortex_Rep2	mm10_ERCC_SIRV	chr1	44148002	44178373	+	13	2838	675	194229	ENSMUSG00000026048.16	ENCODEMT000194229	Ercc5	ENCODEMT000194229	Known	ISM	Prefix	0.6499999761581421	None	None	None	None
m54284U_191107_221739/59966500/ccs	PacBio_Cortex_Rep1	mm10_ERCC_SIRV	chr19	7217561	7215162	-	2	486	50105	131306	ENSMUSG00000035885.5	ENSMUST00000039758.5	Cox8a	Cox8a-201	Known	Known	None	0.30000001192092896	None	None	None	None
m54284U_191109_043049/75760697/ccs	PacBio_Cortex_Rep2	mm10_ERCC_SIRV	chr17	24533722	24508850	-	29	3886	46644	194594	ENSMUSG00000052752.15	ENCODEMT000194594	Traf7	ENCODEMT000194594	Known	NNC	None	0.15000000596046448	None	None	None	None
m54284U_191109_043049/146867991/ccs	PacBio_Cortex_Rep2	mm10_ERCC_SIRV	chr5	29378360	29232123	-	17	2581	13482	35064	ENSMUSG00000010721.15	ENSMUST00000055195.10	Lmbr1	Lmbr1-201	Known	Known	None	0.8500000238418579	None	None	None	None
m54284U_191109_043049/151783638/ccs	PacBio_Cortex_Rep2	mm10_ERCC_SIRV	chr9	31211818	31149561	-	16	3489	27146	70909	ENSMUSG00000031996.17	ENSMUST00000217641.1	Aplp2	Aplp2-209	Known	Known	None	0.10000000149011612	None	None	None	None
m54284U_191107_221739/97061098/ccs	PacBio_Cortex_Rep1	mm10_ERCC_SIRV	chrX	36196028	36198924	+	4	1841	51728	194139	ENSMUSG00000036699.12	ENCODEMT000194139	Zcchc12	ENCODEMT000194139	Known	NNC	None	0.6499999761581421	None	None	None	None
m54284U_191107_221739/166988125/ccs	PacBio_Cortex_Rep1	mm10_ERCC_SIRV	chr13	34078006	34074303	-	4	1580	38382	99848	ENSMUSG00000058672.7	ENSMUST00000056427.9	Tubb2a	Tubb2a-201	Known	Known	None	0.5	None	None	None	None
m54284U_191109_043049/78906475/ccs	PacBio_Cortex_Rep2	mm10_ERCC_SIRV	chr7	16923969	16916809	-	6	715	20061	52343	ENSMUSG00000019370.10	ENSMUST00000019514.9	Calm3	Calm3-201	Known	Known	None	0.20000000298023224	None	None	None	None
m54284U_191213_120042/125699214/ccs	PacBio_Hippocampus_Rep2	mm10_ERCC_SIRV	chr15	41447425	41861045	+	17	4653	43147	110878	ENSMUSG00000022307.16	ENSMUST00000110297.9	Oxr1	Oxr1-204	Known	Known	None	0.25	None	None	None	None
m54284U_191107_221739/3737486/ccs	PacBio_Cortex_Rep1	mm10_ERCC_SIRV	chr6	34476349	34505132	+	3	1597	16682	44091	ENSMUSG00000038871.5	ENSMUST00000045372.5	Bpgm	Bpgm-201	Known	Known	None	0.15000000596046448	None	None	None	None
m54284U_191213_120042/57476364/ccs	PacBio_Hippocampus_Rep2	mm10_ERCC_SIRV	chr11	21571794	21557247	-	9	1263	32427	85136	ENSMUSG00000020321.15	ENSMUST00000102874.10	Mdh1	Mdh1-201	Known	Known	None	0.30000001192092896	None	None	None	None
m54284U_191107_221739/60358833/ccs	PacBio_Cortex_Rep1	mm10_ERCC_SIRV	chr19	7217574	7215162	-	2	499	50105	131306	ENSMUSG00000035885.5	ENSMUST00000039758.5	Cox8a	Cox8a-201	Known	Known	None	0.30000001192092896	None	None	None	None
m54284U_191212_053548/29885393/ccs	PacBio_Hippocampus_Rep1	mm10_ERCC_SIRV	chr5	29378333	29232267	-	16	2513	13482	194156	ENSMUSG00000010721.15	ENCODEMT000194156	Lmbr1	ENCODEMT000194156	Known	NIC	None	0.8500000238418579	None	None	None	None
m54284U_191109_043049/152635346/ccs	PacBio_Cortex_Rep2	mm10_ERCC_SIRV	chr9	31211827	31149577	-	18	3691	27146	192158	ENSMUSG00000031996.17	ENCODEMT000192158	Aplp2	ENCODEMT000192158	Known	ISM	Prefix	0.10000000149011612	None	None	None	None
m54284U_191213_120042/132384066/ccs	PacBio_Hippocampus_Rep2	mm10_ERCC_SIRV	chr15	41447425	41861045	+	17	4653	43147	110878	ENSMUSG00000022307.16	ENSMUST00000110297.9	Oxr1	Oxr1-204	Known	Known	None	0.25	None	None	None	None
m54284U_191212_053548/58723023/ccs	PacBio_Hippocampus_Rep1	mm10_ERCC_SIRV	chr1	44148002	44178379	+	13	2844	675	194229	ENSMUSG00000026048.16	ENCODEMT000194229	Ercc5	ENCODEMT000194229	Known	ISM	Prefix	0.6000000238418579	None	None	None	None
m54284U_191109_043049/82447041/ccs	PacBio_Cortex_Rep2	mm10_ERCC_SIRV	chr7	16923968	16916809	-	6	714	20061	52343	ENSMUSG00000019370.10	ENSMUST00000019514.9	Calm3	Calm3-201	Known	Known	None	0.20000000298023224	None	None	None	None
m54284U_191109_043049/80609900/ccs	PacBio_Cortex_Rep2	mm10_ERCC_SIRV	chr17	24527860	24508850	-	21	2633	46644	194497	ENSMUSG00000052752.15	ENCODEMT000194497	Traf7	ENCODEMT000194497	Known	NIC	None	0.15000000596046448	None	None	None	None
m54284U_191107_221739/169282270/ccs	PacBio_Cortex_Rep1	mm10_ERCC_SIRV	chr13	34078008	34074303	-	4	1582	38382	99848	ENSMUSG00000058672.7	ENSMUST00000056427.9	Tubb2a	Tubb2a-201	Known	Known	None	0.5	None	None	None	None
m54284U_191212_053548/83624244/ccs	PacBio_Hippocampus_Rep1	mm10_ERCC_SIRV	chr3	60621103	60629379	+	3	4213	8071	194595	ENSMUSG00000027763.13	ENCODEMT000194595	Mbnl1	ENCODEMT000194595	Known	ISM	Suffix	0.8999999761581421	None	None	None	None
m54284U_191107_221739/60491788/ccs	PacBio_Cortex_Rep1	mm10_ERCC_SIRV	chr19	7217546	7215162	-	2	471	50105	131306	ENSMUSG00000035885.5	ENSMUST00000039758.5	Cox8a	Cox8a-201	Known	Known	None	0.30000001192092896	None	None	None	None
m54284U_191107_221739/101385087/ccs	PacBio_Cortex_Rep1	mm10_ERCC_SIRV	chrX	36195974	36198918	+	4	1813	51728	135326	ENSMUSG00000036699.12	ENSMUST00000048067.9	Zcchc12	Zcchc12-201	Known	Known	None	0.550000011920929	None	None	None	None
m54284U_191107_221739/7929998/ccs	PacBio_Cortex_Rep1	mm10_ERCC_SIRV	chr6	34476349	34505119	+	3	1584	16682	44091	ENSMUSG00000038871.5	ENSMUST00000045372.5	Bpgm	Bpgm-201	Known	Known	None	0.3499999940395355	None	None	None	None
m54284U_191212_053548/30672500/ccs	PacBio_Hippocampus_Rep1	mm10_ERCC_SIRV	chr5	29378358	29232123	-	17	2579	13482	35064	ENSMUSG00000010721.15	ENSMUST00000055195.10	Lmbr1	Lmbr1-201	Known	Known	None	0.8500000238418579	None	None	None	None
m54284U_191213_120042/58196790/ccs	PacBio_Hippocampus_Rep2	mm10_ERCC_SIRV	chr11	21571807	21557247	-	9	1276	32427	85136	ENSMUSG00000020321.15	ENSMUST00000102874.10	Mdh1	Mdh1-201	Known	Known	None	0.30000001192092896	None	None	None	None
m54284U_191109_043049/154731756/ccs	PacBio_Cortex_Rep2	mm10_ERCC_SIRV	chr9	31211820	31149577	-	18	3690	27146	192158	ENSMUSG00000031996.17	ENCODEMT000192158	Aplp2	ENCODEMT000192158	Known	ISM	Prefix	0.10000000149011612	None	None	None	None
m54284U_191213_120042/159777764/ccs	PacBio_Hippocampus_Rep2	mm10_ERCC_SIRV	chr15	41447425	41861045	+	16	4572	43147	110877	ENSMUSG00000022307.16	ENSMUST00000090096.10	Oxr1	Oxr1-203	Known	Known	None	0.25	None	None	None	None
m54284U_191109_043049/119145454/ccs	PacBio_Cortex_Rep2	mm10_ERCC_SIRV	chr1	44147981	44181264	+	15	3596	675	194238	ENSMUSG00000026048.16	ENCODEMT000194238	Ercc5	ENCODEMT000194238	Known	NNC	None	0.6499999761581421	None	None	None	None
m54284U_191109_043049/81855018/ccs	PacBio_Cortex_Rep2	mm10_ERCC_SIRV	chr17	24527859	24508850	-	20	2536	46644	194596	ENSMUSG00000052752.15	ENCODEMT000194596	Traf7	ENCODEMT000194596	Known	NIC	None	0.15000000596046448	None	None	None	None
m54284U_191107_221739/11337920/ccs	PacBio_Cortex_Rep1	mm10_ERCC_SIRV	chr6	34476349	34505121	+	3	1586	16682	44091	ENSMUSG00000038871.5	ENSMUST00000045372.5	Bpgm	Bpgm-201	Known	Known	None	0.3499999940395355	None	None	None	None
m54284U_191107_221739/62784720/ccs	PacBio_Cortex_Rep1	mm10_ERCC_SIRV	chr19	7217560	7215162	-	2	485	50105	131306	ENSMUSG00000035885.5	ENSMUST00000039758.5	Cox8a	Cox8a-201	Known	Known	None	0.30000001192092896	None	None	None	None
m54284U_191109_043049/98632018/ccs	PacBio_Cortex_Rep2	mm10_ERCC_SIRV	chr7	16923911	16916809	-	6	657	20061	52343	ENSMUSG00000019370.10	ENSMUST00000019514.9	Calm3	Calm3-201	Known	Known	None	0.20000000298023224	None	None	None	None
m54284U_191212_053548/33884489/ccs	PacBio_Hippocampus_Rep1	mm10_ERCC_SIRV	chr5	29378385	29232123	-	17	2606	13482	35064	ENSMUSG00000010721.15	ENSMUST00000055195.10	Lmbr1	Lmbr1-201	Known	Known	None	0.8500000238418579	None	None	None	None
m54284U_191107_221739/171901590/ccs	PacBio_Cortex_Rep1	mm10_ERCC_SIRV	chr13	34078007	34074303	-	4	1581	38382	99848	ENSMUSG00000058672.7	ENSMUST00000056427.9	Tubb2a	Tubb2a-201	Known	Known	None	0.5	None	None	None	None
m54284U_191213_120042/167971568/ccs	PacBio_Hippocampus_Rep2	mm10_ERCC_SIRV	chr15	41447425	41860239	+	16	3766	43147	110877	ENSMUSG00000022307.16	ENSMUST00000090096.10	Oxr1	Oxr1-203	Known	Known	None	0.30000001192092896	None	None	None	None
m54284U_191107_221739/110297792/ccs	PacBio_Cortex_Rep1	mm10_ERCC_SIRV	chrX	36195974	36199157	+	5	2118	51728	135325	ENSMUSG00000036699.12	ENSMUST00000115258.8	Zcchc12	Zcchc12-204	Known	Known	None	0.20000000298023224	None	None	None	None
m54284U_191109_043049/155388587/ccs	PacBio_Cortex_Rep2	mm10_ERCC_SIRV	chr9	31211799	31149561	-	17	3506	27146	70911	ENSMUSG00000031996.17	ENSMUST00000079758.8	Aplp2	Aplp2-202	Known	Known	None	0.10000000149011612	None	None	None	None
m54284U_191213_120042/58197583/ccs	PacBio_Hippocampus_Rep2	mm10_ERCC_SIRV	chr11	21571808	21557247	-	9	1277	32427	85136	ENSMUSG00000020321.15	ENSMUST00000102874.10	Mdh1	Mdh1-201	Known	Known	None	0.30000001192092896	None	None	None	None
m54284U_191212_053548/35455404/ccs	PacBio_Hippocampus_Rep1	mm10_ERCC_SIRV	chr5	29378389	29232123	-	17	2610	13482	35064	ENSMUSG00000010721.15	ENSMUST00000055195.10	Lmbr1	Lmbr1-201	Known	Known	None	0.8500000238418579	None	None	None	None
m54284U_191107_221739/63243329/ccs	PacBio_Cortex_Rep1	mm10_ERCC_SIRV	chr19	7217566	7215162	-	2	491	50105	131306	ENSMUSG00000035885.5	ENSMUST00000039758.5	Cox8a	Cox8a-201	Known	Known	None	0.30000001192092896	None	None	None	None
m54284U_191213_120042/169608241/ccs	PacBio_Hippocampus_Rep2	mm10_ERCC_SIRV	chr15	41447425	41861045	+	17	4653	43147	110878	ENSMUSG00000022307.16	ENSMUST00000110297.9	Oxr1	Oxr1-204	Known	Known	None	0.25	None	None	None	None
m54284U_191109_043049/109314204/ccs	PacBio_Cortex_Rep2	mm10_ERCC_SIRV	chr7	16923919	16916809	-	6	665	20061	52343	ENSMUSG00000019370.10	ENSMUST00000019514.9	Calm3	Calm3-201	Known	Known	None	0.20000000298023224	None	None	None	None
m54284U_191107_221739/39059666/ccs	PacBio_Cortex_Rep1	mm10_ERCC_SIRV	chr6	34476349	34505130	+	3	1595	16682	44091	ENSMUSG00000038871.5	ENSMUST00000045372.5	Bpgm	Bpgm-201	Known	Known	None	0.15000000596046448	None	None	None	None
m54284U_191107_221739/172426294/ccs	PacBio_Cortex_Rep1	mm10_ERCC_SIRV	chr13	34078006	34074303	-	4	1580	38382	99848	ENSMUSG00000058672.7	ENSMUST00000056427.9	Tubb2a	Tubb2a-201	Known	Known	None	0.5	None	None	None	None
m54284U_191109_043049/83887540/ccs	PacBio_Cortex_Rep2	mm10_ERCC_SIRV	chr17	24527866	24508850	-	21	2643	46644	120800	ENSMUSG00000052752.15	ENSMUST00000176652.7	Traf7	Traf7-215	Known	Known	None	0.15000000596046448	None	None	None	None
m54284U_191212_053548/43057889/ccs	PacBio_Hippocampus_Rep1	mm10_ERCC_SIRV	chr1	44147960	44180676	+	15	3310	675	1525	ENSMUSG00000026048.16	ENSMUST00000027214.3	Ercc5	Ercc5-201	Known	Known	None	0.20000000298023224	None	None	None	None
m54284U_191212_053548/39846850/ccs	PacBio_Hippocampus_Rep1	mm10_ERCC_SIRV	chr5	29378353	29232123	-	17	2574	13482	35064	ENSMUSG00000010721.15	ENSMUST00000055195.10	Lmbr1	Lmbr1-201	Known	Known	None	0.8500000238418579	None	None	None	None
m54284U_191109_043049/155518335/ccs	PacBio_Cortex_Rep2	mm10_ERCC_SIRV	chr9	31211816	31149577	-	18	3686	27146	192158	ENSMUSG00000031996.17	ENCODEMT000192158	Aplp2	ENCODEMT000192158	Known	ISM	Prefix	0.10000000149011612	None	None	None	None
m54284U_191107_221739/24511650/ccs	PacBio_Cortex_Rep1	mm10_ERCC_SIRV	chr15	41447426	41861045	+	16	4571	43147	110877	ENSMUSG00000022307.16	ENSMUST00000090096.10	Oxr1	Oxr1-203	Known	Known	None	0.25	None	None	None	None
m54284U_191107_221739/64161751/ccs	PacBio_Cortex_Rep1	mm10_ERCC_SIRV	chr19	7217570	7215162	-	2	495	50105	131306	ENSMUSG00000035885.5	ENSMUST00000039758.5	Cox8a	Cox8a-201	Known	Known	None	0.30000001192092896	None	None	None	None
m54284U_191213_120042/59246544/ccs	PacBio_Hippocampus_Rep2	mm10_ERCC_SIRV	chr11	21571850	21557247	-	9	1319	32427	85136	ENSMUSG00000020321.15	ENSMUST00000102874.10	Mdh1	Mdh1-201	Known	Known	None	0.30000001192092896	None	None	None	None
m54284U_191107_221739/123602661/ccs	PacBio_Cortex_Rep1	mm10_ERCC_SIRV	chrX	36196027	36199387	+	4	2063	51728	194142	ENSMUSG00000036699.12	ENCODEMT000194142	Zcchc12	ENCODEMT000194142	Known	NIC	None	0.20000000298023224	None	None	None	None
m54284U_191109_043049/74777525/ccs	PacBio_Cortex_Rep2	mm10_ERCC_SIRV	chr3	60622144	60628797	+	3	2590	8071	194595	ENSMUSG00000027763.13	ENCODEMT000194595	Mbnl1	ENCODEMT000194595	Known	ISM	Suffix	0.5	None	None	None	None
m54284U_191107_221739/89720718/ccs	PacBio_Cortex_Rep1	mm10_ERCC_SIRV	chr6	34476349	34505121	+	3	1586	16682	44091	ENSMUSG00000038871.5	ENSMUST00000045372.5	Bpgm	Bpgm-201	Known	Known	None	0.3499999940395355	None	None	None	None
m54284U_191109_043049/109447969/ccs	PacBio_Cortex_Rep2	mm10_ERCC_SIRV	chr7	16923911	16916809	-	6	657	20061	52343	ENSMUSG00000019370.10	ENSMUST00000019514.9	Calm3	Calm3-201	Known	Known	None	0.20000000298023224	None	None	None	None
m54284U_191212_053548/43124306/ccs	PacBio_Hippocampus_Rep1	mm10_ERCC_SIRV	chr5	29378394	29232123	-	18	2744	13482	194331	ENSMUSG00000010721.15	ENCODEMT000194331	Lmbr1	ENCODEMT000194331	Known	NIC	None	0.8500000238418579	None	None	None	None
m54284U_191107_221739/172819648/ccs	PacBio_Cortex_Rep1	mm10_ERCC_SIRV	chr13	34078006	34074303	-	4	1580	38382	99848	ENSMUSG00000058672.7	ENSMUST00000056427.9	Tubb2a	Tubb2a-201	Known	Known	None	0.5	None	None	None	None
m54284U_191109_043049/141756511/ccs	PacBio_Cortex_Rep2	mm10_ERCC_SIRV	chr1	44148010	44178374	+	13	2831	675	194229	ENSMUSG00000026048.16	ENCODEMT000194229	Ercc5	ENCODEMT000194229	Known	ISM	Prefix	0.6499999761581421	None	None	None	None
m54284U_191107_221739/66519695/ccs	PacBio_Cortex_Rep1	mm10_ERCC_SIRV	chr19	7217524	7215162	-	2	449	50105	131306	ENSMUSG00000035885.5	ENSMUST00000039758.5	Cox8a	Cox8a-201	Known	Known	None	0.30000001192092896	None	None	None	None
m54284U_191109_043049/89459198/ccs	PacBio_Cortex_Rep2	mm10_ERCC_SIRV	chr17	24512270	24508850	-	12	1597	46644	194597	ENSMUSG00000052752.15	ENCODEMT000194597	Traf7	ENCODEMT000194597	Known	ISM	Suffix	0.15000000596046448	None	None	None	None
m54284U_191107_221739/51644414/ccs	PacBio_Cortex_Rep1	mm10_ERCC_SIRV	chr15	41447426	41861045	+	17	4652	43147	110878	ENSMUSG00000022307.16	ENSMUST00000110297.9	Oxr1	Oxr1-204	Known	Known	None	0.25	None	None	None	None
m54284U_191109_043049/156238274/ccs	PacBio_Cortex_Rep2	mm10_ERCC_SIRV	chr9	31211827	31149577	-	18	3697	27146	192158	ENSMUSG00000031996.17	ENCODEMT000192158	Aplp2	ENCODEMT000192158	Known	ISM	Prefix	0.10000000149011612	None	None	None	None
m54284U_191107_221739/175637028/ccs	PacBio_Cortex_Rep1	mm10_ERCC_SIRV	chr13	34075798	34074127	-	1	1484	38382	177250	ENSMUSG00000058672.7	ENCODEMT000177250	Tubb2a	ENCODEMT000177250	Known	Genomic	None	0.5	None	None	None	None
m54284U_191107_221739/153354408/ccs	PacBio_Cortex_Rep1	mm10_ERCC_SIRV	chrX	36196027	36199387	+	4	2063	51728	194142	ENSMUSG00000036699.12	ENCODEMT000194142	Zcchc12	ENCODEMT000194142	Known	NIC	None	0.20000000298023224	None	None	None	None
m54284U_191107_221739/105971897/ccs	PacBio_Cortex_Rep1	mm10_ERCC_SIRV	chr6	34476349	34505131	+	3	1596	16682	44091	ENSMUSG00000038871.5	ENSMUST00000045372.5	Bpgm	Bpgm-201	Known	Known	None	0.15000000596046448	None	None	None	None
m54284U_191213_120042/59574543/ccs	PacBio_Hippocampus_Rep2	mm10_ERCC_SIRV	chr11	21571799	21557247	-	9	1268	32427	85136	ENSMUSG00000020321.15	ENSMUST00000102874.10	Mdh1	Mdh1-201	Known	Known	None	0.30000001192092896	None	None	None	None
m54284U_191212_053548/48693597/ccs	PacBio_Hippocampus_Rep1	mm10_ERCC_SIRV	chr5	29378390	29232268	-	16	2505	13482	194091	ENSMUSG00000010721.15	ENCODEMT000194091	Lmbr1	ENCODEMT000194091	Known	NIC	None	0.8500000238418579	None	None	None	None
m54284U_191109_043049/111411865/ccs	PacBio_Cortex_Rep2	mm10_ERCC_SIRV	chr7	16923921	16916809	-	6	661	20061	52343	ENSMUSG00000019370.10	ENSMUST00000019514.9	Calm3	Calm3-201	Known	Known	None	0.20000000298023224	None	None	None	None
m54284U_191107_221739/76152878/ccs	PacBio_Cortex_Rep1	mm10_ERCC_SIRV	chr15	41447426	41861045	+	16	4571	43147	110877	ENSMUSG00000022307.16	ENSMUST00000090096.10	Oxr1	Oxr1-203	Known	Known	None	0.25	None	None	None	None
m54284U_191107_221739/66847715/ccs	PacBio_Cortex_Rep1	mm10_ERCC_SIRV	chr19	7217535	7215162	-	2	460	50105	131306	ENSMUSG00000035885.5	ENSMUST00000039758.5	Cox8a	Cox8a-201	Known	Known	None	0.30000001192092896	None	None	None	None
m54284U_191213_120042/55184128/ccs	PacBio_Hippocampus_Rep2	mm10_ERCC_SIRV	chr3	60622146	60629380	+	3	3170	8071	194595	ENSMUSG00000027763.13	ENCODEMT000194595	Mbnl1	ENCODEMT000194595	Known	ISM	Suffix	0.8999999761581421	None	None	None	None
m54284U_191213_120042/48171368/ccs	PacBio_Hippocampus_Rep2	mm10_ERCC_SIRV	chr1	44147965	44181055	+	15	3584	675	1525	ENSMUSG00000026048.16	ENSMUST00000027214.3	Ercc5	Ercc5-201	Known	Known	None	0.6499999761581421	None	None	None	None
m54284U_191107_221739/175639005/ccs	PacBio_Cortex_Rep1	mm10_ERCC_SIRV	chr13	34078005	34074303	-	4	1579	38382	99848	ENSMUSG00000058672.7	ENSMUST00000056427.9	Tubb2a	Tubb2a-201	Known	Known	None	0.5	None	None	None	None
m54284U_191107_221739/116196175/ccs	PacBio_Cortex_Rep1	mm10_ERCC_SIRV	chr15	41447426	41861021	+	17	4613	43147	110878	ENSMUSG00000022307.16	ENSMUST00000110297.9	Oxr1	Oxr1-204	Known	Known	None	0.6499999761581421	None	None	None	None
m54284U_191212_053548/57740070/ccs	PacBio_Hippocampus_Rep1	mm10_ERCC_SIRV	chr5	29378390	29232267	-	16	2570	13482	194156	ENSMUSG00000010721.15	ENCODEMT000194156	Lmbr1	ENCODEMT000194156	Known	NIC	None	0.8500000238418579	None	None	None	None
m54284U_191107_221739/159580319/ccs	PacBio_Cortex_Rep1	mm10_ERCC_SIRV	chrX	36195974	36199139	+	5	2100	51728	135325	ENSMUSG00000036699.12	ENSMUST00000115258.8	Zcchc12	Zcchc12-204	Known	Known	None	0.3499999940395355	None	None	None	None
m54284U_191107_221739/119866318/ccs	PacBio_Cortex_Rep1	mm10_ERCC_SIRV	chr6	34476349	34505125	+	3	1590	16682	44091	ENSMUSG00000038871.5	ENSMUST00000045372.5	Bpgm	Bpgm-201	Known	Known	None	0.25	None	None	None	None
m54284U_191109_043049/156435372/ccs	PacBio_Cortex_Rep2	mm10_ERCC_SIRV	chr9	31211815	31149577	-	18	3685	27146	192158	ENSMUSG00000031996.17	ENCODEMT000192158	Aplp2	ENCODEMT000192158	Known	ISM	Prefix	0.10000000149011612	None	None	None	None
m54284U_191107_221739/67829848/ccs	PacBio_Cortex_Rep1	mm10_ERCC_SIRV	chr19	7217566	7215162	-	2	491	50105	131306	ENSMUSG00000035885.5	ENSMUST00000039758.5	Cox8a	Cox8a-201	Known	Known	None	0.30000001192092896	None	None	None	None
m54284U_191213_120042/60621782/ccs	PacBio_Hippocampus_Rep2	mm10_ERCC_SIRV	chr11	21558555	21557247	-	2	412	32427	191882	ENSMUSG00000020321.15	ENCODEMT000191882	Mdh1	ENCODEMT000191882	Known	ISM	Suffix	0.30000001192092896	None	None	None	None
m54284U_191107_221739/81527210/ccs	PacBio_Cortex_Rep1	mm10_ERCC_SIRV	chr1	44147967	44149532	+	1	1566	675	1524	ENSMUSG00000026048.16	ENSMUST00000188376.1	Ercc5	Ercc5-207	Known	Known	None	0.30000001192092896	None	None	None	None
m54284U_191109_043049/90571227/ccs	PacBio_Cortex_Rep2	mm10_ERCC_SIRV	chr17	24527855	24508850	-	21	2632	46644	120800	ENSMUSG00000052752.15	ENSMUST00000176652.7	Traf7	Traf7-215	Known	Known	None	0.15000000596046448	None	None	None	None
m54284U_191212_053548/82249200/ccs	PacBio_Hippocampus_Rep1	mm10_ERCC_SIRV	chr5	29378388	29232123	-	17	2848	13482	194598	ENSMUSG00000010721.15	ENCODEMT000194598	Lmbr1	ENCODEMT000194598	Known	NNC	None	0.8500000238418579	None	None	None	None
m54284U_191109_043049/116721350/ccs	PacBio_Cortex_Rep2	mm10_ERCC_SIRV	chr7	16923998	16916809	-	6	744	20061	52343	ENSMUSG00000019370.10	ENSMUST00000019514.9	Calm3	Calm3-201	Known	Known	None	0.20000000298023224	None	None	None	None
m54284U_191107_221739/120653032/ccs	PacBio_Cortex_Rep1	mm10_ERCC_SIRV	chr15	41447426	41861045	+	17	4652	43147	110878	ENSMUSG00000022307.16	ENSMUST00000110297.9	Oxr1	Oxr1-204	Known	Known	None	0.25	None	None	None	None
m54284U_191107_221739/167183790/ccs	PacBio_Cortex_Rep1	mm10_ERCC_SIRV	chrX	36195974	36199157	+	5	2118	51728	135325	ENSMUSG00000036699.12	ENSMUST00000115258.8	Zcchc12	Zcchc12-204	Known	Known	None	0.20000000298023224	None	None	None	None
m54284U_191107_221739/176490397/ccs	PacBio_Cortex_Rep1	mm10_ERCC_SIRV	chr13	34078007	34074303	-	4	1581	38382	99848	ENSMUSG00000058672.7	ENSMUST00000056427.9	Tubb2a	Tubb2a-201	Known	Known	None	0.5	None	None	None	None
m54284U_191107_221739/148767287/ccs	PacBio_Cortex_Rep1	mm10_ERCC_SIRV	chr6	34476349	34505131	+	3	1596	16682	44091	ENSMUSG00000038871.5	ENSMUST00000045372.5	Bpgm	Bpgm-201	Known	Known	None	0.15000000596046448	None	None	None	None
m54284U_191109_043049/158402944/ccs	PacBio_Cortex_Rep2	mm10_ERCC_SIRV	chr9	31211827	31149577	-	18	3697	27146	192158	ENSMUSG00000031996.17	ENCODEMT000192158	Aplp2	ENCODEMT000192158	Known	ISM	Prefix	0.10000000149011612	None	None	None	None
m54284U_191107_221739/69732556/ccs	PacBio_Cortex_Rep1	mm10_ERCC_SIRV	chr19	7217534	7215162	-	2	459	50105	131306	ENSMUSG00000035885.5	ENSMUST00000039758.5	Cox8a	Cox8a-201	Known	Known	None	0.30000001192092896	None	None	None	None
m54284U_191109_043049/91030275/ccs	PacBio_Cortex_Rep2	mm10_ERCC_SIRV	chr17	24527878	24508850	-	21	2658	46644	194497	ENSMUSG00000052752.15	ENCODEMT000194497	Traf7	ENCODEMT000194497	Known	NIC	None	0.15000000596046448	None	None	None	None
m54284U_191213_120042/123142953/ccs	PacBio_Hippocampus_Rep2	mm10_ERCC_SIRV	chr3	60622146	60629380	+	3	3170	8071	194595	ENSMUSG00000027763.13	ENCODEMT000194595	Mbnl1	ENCODEMT000194595	Known	ISM	Suffix	0.8999999761581421	None	None	None	None
m54284U_191213_120042/61475511/ccs	PacBio_Hippocampus_Rep2	mm10_ERCC_SIRV	chr11	21571791	21557247	-	9	1260	32427	85136	ENSMUSG00000020321.15	ENSMUST00000102874.10	Mdh1	Mdh1-201	Known	Known	None	0.30000001192092896	None	None	None	None
m54284U_191109_043049/117638321/ccs	PacBio_Cortex_Rep2	mm10_ERCC_SIRV	chr7	16923957	16916809	-	6	703	20061	52343	ENSMUSG00000019370.10	ENSMUST00000019514.9	Calm3	Calm3-201	Known	Known	None	0.20000000298023224	None	None	None	None
m54284U_191107_221739/152963862/ccs	PacBio_Cortex_Rep1	mm10_ERCC_SIRV	chr15	41447426	41860241	+	17	3848	43147	110878	ENSMUSG00000022307.16	ENSMUST00000110297.9	Oxr1	Oxr1-204	Known	Known	None	0.30000001192092896	None	None	None	None
m54284U_191107_221739/171051104/ccs	PacBio_Cortex_Rep1	mm10_ERCC_SIRV	chr1	44147967	44178237	+	13	2983	675	194599	ENSMUSG00000026048.16	ENCODEMT000194599	Ercc5	ENCODEMT000194599	Known	ISM	Prefix	0.6000000238418579	None	None	None	None
m54284U_191107_221739/178259334/ccs	PacBio_Cortex_Rep1	mm10_ERCC_SIRV	chr13	34078006	34074303	-	4	1580	38382	99848	ENSMUSG00000058672.7	ENSMUST00000056427.9	Tubb2a	Tubb2a-201	Known	Known	None	0.5	None	None	None	None
m54284U_191107_221739/175442240/ccs	PacBio_Cortex_Rep1	mm10_ERCC_SIRV	chrX	36196027	36199381	+	4	2057	51728	194142	ENSMUSG00000036699.12	ENCODEMT000194142	Zcchc12	ENCODEMT000194142	Known	NIC	None	0.20000000298023224	None	None	None	None
m54284U_191109_043049/158729307/ccs	PacBio_Cortex_Rep2	mm10_ERCC_SIRV	chr9	31211815	31149577	-	18	3685	27146	192158	ENSMUSG00000031996.17	ENCODEMT000192158	Aplp2	ENCODEMT000192158	Known	ISM	Prefix	0.10000000149011612	None	None	None	None
m54284U_191107_221739/69927271/ccs	PacBio_Cortex_Rep1	mm10_ERCC_SIRV	chr19	7217552	7215162	-	2	477	50105	131306	ENSMUSG00000035885.5	ENSMUST00000039758.5	Cox8a	Cox8a-201	Known	Known	None	0.30000001192092896	None	None	None	None
m54284U_191107_221739/172229027/ccs	PacBio_Cortex_Rep1	mm10_ERCC_SIRV	chr6	34476349	34505126	+	3	1591	16682	44091	ENSMUSG00000038871.5	ENSMUST00000045372.5	Bpgm	Bpgm-201	Known	Known	None	0.25	None	None	None	None
m54284U_191213_120042/62130810/ccs	PacBio_Hippocampus_Rep2	mm10_ERCC_SIRV	chr11	21572194	21557125	-	8	2176	32427	192238	ENSMUSG00000020321.15	ENCODEMT000192238	Mdh1	ENCODEMT000192238	Known	ISM	Prefix	0.30000001192092896	None	None	None	None
m54284U_191109_043049/91949628/ccs	PacBio_Cortex_Rep2	mm10_ERCC_SIRV	chr17	24527879	24508850	-	21	2656	46644	120800	ENSMUSG00000052752.15	ENSMUST00000176652.7	Traf7	Traf7-215	Known	Known	None	0.15000000596046448	None	None	None	None
m54284U_191107_221739/172294213/ccs	PacBio_Cortex_Rep1	mm10_ERCC_SIRV	chr15	41447426	41826147	+	11	2329	43147	194600	ENSMUSG00000022307.16	ENCODEMT000194600	Oxr1	ENCODEMT000194600	Known	ISM	Prefix	0.800000011920929	None	None	None	None
m54284U_191212_053548/92275911/ccs	PacBio_Hippocampus_Rep1	mm10_ERCC_SIRV	chr5	29378394	29232268	-	18	2895	13482	194090	ENSMUSG00000010721.15	ENCODEMT000194090	Lmbr1	ENCODEMT000194090	Known	NNC	None	0.8500000238418579	None	None	None	None
m54284U_191109_043049/137037255/ccs	PacBio_Cortex_Rep2	mm10_ERCC_SIRV	chr7	16923918	16916809	-	6	664	20061	52343	ENSMUSG00000019370.10	ENSMUST00000019514.9	Calm3	Calm3-201	Known	Known	None	0.20000000298023224	None	None	None	None
m54284U_191107_221739/179242192/ccs	PacBio_Cortex_Rep1	mm10_ERCC_SIRV	chrX	36195974	36199157	+	5	2118	51728	135325	ENSMUSG00000036699.12	ENSMUST00000115258.8	Zcchc12	Zcchc12-204	Known	Known	None	0.20000000298023224	None	None	None	None
m54284U_191213_120042/56690909/ccs	PacBio_Hippocampus_Rep2	mm10_ERCC_SIRV	chr3	60622155	60629747	+	3	3529	8071	194595	ENSMUSG00000027763.13	ENCODEMT000194595	Mbnl1	ENCODEMT000194595	Known	ISM	Suffix	0.20000000298023224	None	None	None	None
m54284U_191109_043049/4131507/ccs	PacBio_Cortex_Rep2	mm10_ERCC_SIRV	chr13	34078007	34074303	-	4	1581	38382	99848	ENSMUSG00000058672.7	ENSMUST00000056427.9	Tubb2a	Tubb2a-201	Known	Known	None	0.5	None	None	None	None
m54284U_191109_043049/159253125/ccs	PacBio_Cortex_Rep2	mm10_ERCC_SIRV	chr9	31152345	31149560	-	3	1600	27146	192311	ENSMUSG00000031996.17	ENCODEMT000192311	Aplp2	ENCODEMT000192311	Known	ISM	Suffix	0.10000000149011612	None	None	None	None
m54284U_191109_043049/4720446/ccs	PacBio_Cortex_Rep2	mm10_ERCC_SIRV	chr6	34476391	34505133	+	3	1085	16682	194252	ENSMUSG00000038871.5	ENCODEMT000194252	Bpgm	ENCODEMT000194252	Known	NIC	None	0.15000000596046448	None	None	None	None
m54284U_191107_221739/71173271/ccs	PacBio_Cortex_Rep1	mm10_ERCC_SIRV	chr19	7217574	7215162	-	2	499	50105	131306	ENSMUSG00000035885.5	ENSMUST00000039758.5	Cox8a	Cox8a-201	Known	Known	None	0.30000001192092896	None	None	None	None
m54284U_191213_120042/62589612/ccs	PacBio_Hippocampus_Rep2	mm10_ERCC_SIRV	chr11	21571772	21557247	-	9	1241	32427	85136	ENSMUSG00000020321.15	ENSMUST00000102874.10	Mdh1	Mdh1-201	Known	Known	None	0.30000001192092896	None	None	None	None
m54284U_191212_053548/113115237/ccs	PacBio_Hippocampus_Rep1	mm10_ERCC_SIRV	chr5	29292882	29232265	-	12	1926	13482	194220	ENSMUSG00000010721.15	ENCODEMT000194220	Lmbr1	ENCODEMT000194220	Known	ISM	Suffix	0.8500000238418579	None	None	None	None
m54284U_191109_043049/9046122/ccs	PacBio_Cortex_Rep2	mm10_ERCC_SIRV	chrX	36196027	36199383	+	4	2059	51728	194142	ENSMUSG00000036699.12	ENCODEMT000194142	Zcchc12	ENCODEMT000194142	Known	NIC	None	0.20000000298023224	None	None	None	None
m54284U_191109_043049/94175553/ccs	PacBio_Cortex_Rep2	mm10_ERCC_SIRV	chr17	24514955	24508850	-	17	2396	46644	194601	ENSMUSG00000052752.15	ENCODEMT000194601	Traf7	ENCODEMT000194601	Known	ISM	Suffix	0.15000000596046448	None	None	None	None
m54284U_191109_043049/56428226/ccs	PacBio_Cortex_Rep2	mm10_ERCC_SIRV	chr6	34476406	34505126	+	4	1387	16682	193794	ENSMUSG00000038871.5	ENCODEMT000193794	Bpgm	ENCODEMT000193794	Known	NNC	None	0.25	None	None	None	None
m54284U_191109_043049/159515920/ccs	PacBio_Cortex_Rep2	mm10_ERCC_SIRV	chr9	31211815	31149577	-	18	3675	27146	192158	ENSMUSG00000031996.17	ENCODEMT000192158	Aplp2	ENCODEMT000192158	Known	ISM	Prefix	0.10000000149011612	None	None	None	None
m54284U_191109_043049/137693334/ccs	PacBio_Cortex_Rep2	mm10_ERCC_SIRV	chr7	16923939	16916809	-	6	685	20061	52343	ENSMUSG00000019370.10	ENSMUST00000019514.9	Calm3	Calm3-201	Known	Known	None	0.20000000298023224	None	None	None	None
m54284U_191107_221739/73924635/ccs	PacBio_Cortex_Rep1	mm10_ERCC_SIRV	chr19	7217553	7215162	-	2	478	50105	131306	ENSMUSG00000035885.5	ENSMUST00000039758.5	Cox8a	Cox8a-201	Known	Known	None	0.30000001192092896	None	None	None	None
m54284U_191109_043049/39977993/ccs	PacBio_Cortex_Rep2	mm10_ERCC_SIRV	chr1	44147967	44181065	+	15	3592	675	1525	ENSMUSG00000026048.16	ENSMUST00000027214.3	Ercc5	Ercc5-201	Known	Known	None	0.550000011920929	None	None	None	None
m54284U_191109_043049/4851771/ccs	PacBio_Cortex_Rep2	mm10_ERCC_SIRV	chr13	34078006	34074303	-	4	1580	38382	99848	ENSMUSG00000058672.7	ENSMUST00000056427.9	Tubb2a	Tubb2a-201	Known	Known	None	0.5	None	None	None	None
m54284U_191213_120042/64096949/ccs	PacBio_Hippocampus_Rep2	mm10_ERCC_SIRV	chr11	21571807	21557247	-	9	1276	32427	85136	ENSMUSG00000020321.15	ENSMUST00000102874.10	Mdh1	Mdh1-201	Known	Known	None	0.30000001192092896	None	None	None	None
m54284U_191107_221739/175047554/ccs	PacBio_Cortex_Rep1	mm10_ERCC_SIRV	chr15	41447426	41861044	+	16	4570	43147	110877	ENSMUSG00000022307.16	ENSMUST00000090096.10	Oxr1	Oxr1-203	Known	Known	None	0.25	None	None	None	None
m54284U_191212_053548/123143260/ccs	PacBio_Hippocampus_Rep1	mm10_ERCC_SIRV	chr5	29378388	29232123	-	17	2603	13482	35064	ENSMUSG00000010721.15	ENSMUST00000055195.10	Lmbr1	Lmbr1-201	Known	Known	None	0.8500000238418579	None	None	None	None
m54284U_191109_043049/59834699/ccs	PacBio_Cortex_Rep2	mm10_ERCC_SIRV	chr6	34476349	34505125	+	3	1590	16682	44091	ENSMUSG00000038871.5	ENSMUST00000045372.5	Bpgm	Bpgm-201	Known	Known	None	0.25	None	None	None	None
m54284U_191109_043049/159843264/ccs	PacBio_Cortex_Rep2	mm10_ERCC_SIRV	chr9	31211815	31149577	-	18	3685	27146	192158	ENSMUSG00000031996.17	ENCODEMT000192158	Aplp2	ENCODEMT000192158	Known	ISM	Prefix	0.10000000149011612	None	None	None	None
m54284U_191107_221739/126093092/ccs	PacBio_Cortex_Rep1	mm10_ERCC_SIRV	chr3	60622170	60629746	+	3	3513	8071	194595	ENSMUSG00000027763.13	ENCODEMT000194595	Mbnl1	ENCODEMT000194595	Known	ISM	Suffix	0.20000000298023224	None	None	None	None
m54284U_191109_043049/37160775/ccs	PacBio_Cortex_Rep2	mm10_ERCC_SIRV	chrX	36196027	36199386	+	4	2062	51728	194142	ENSMUSG00000036699.12	ENCODEMT000194142	Zcchc12	ENCODEMT000194142	Known	NIC	None	0.15000000596046448	None	None	None	None
m54284U_191107_221739/74056425/ccs	PacBio_Cortex_Rep1	mm10_ERCC_SIRV	chr19	7217572	7215162	-	2	497	50105	131306	ENSMUSG00000035885.5	ENSMUST00000039758.5	Cox8a	Cox8a-201	Known	Known	None	0.30000001192092896	None	None	None	None
m54284U_191109_043049/142935691/ccs	PacBio_Cortex_Rep2	mm10_ERCC_SIRV	chr7	16923994	16916809	-	6	740	20061	52343	ENSMUSG00000019370.10	ENSMUST00000019514.9	Calm3	Calm3-201	Known	Known	None	0.20000000298023224	None	None	None	None
m54284U_191109_043049/95420896/ccs	PacBio_Cortex_Rep2	mm10_ERCC_SIRV	chr17	24527855	24508850	-	21	2635	46644	194497	ENSMUSG00000052752.15	ENCODEMT000194497	Traf7	ENCODEMT000194497	Known	NIC	None	0.15000000596046448	None	None	None	None
m54284U_191107_221739/176619732/ccs	PacBio_Cortex_Rep1	mm10_ERCC_SIRV	chr15	41447426	41861044	+	17	4651	43147	110878	ENSMUSG00000022307.16	ENSMUST00000110297.9	Oxr1	Oxr1-204	Known	Known	None	0.25	None	None	None	None
m54284U_191212_053548/126681249/ccs	PacBio_Hippocampus_Rep1	mm10_ERCC_SIRV	chr5	29378388	29232267	-	17	2591	13482	194105	ENSMUSG00000010721.15	ENCODEMT000194105	Lmbr1	ENCODEMT000194105	Known	NIC	None	0.8500000238418579	None	None	None	None
m54284U_191109_043049/6161738/ccs	PacBio_Cortex_Rep2	mm10_ERCC_SIRV	chr13	34078006	34074303	-	4	1580	38382	99848	ENSMUSG00000058672.7	ENSMUST00000056427.9	Tubb2a	Tubb2a-201	Known	Known	None	0.5	None	None	None	None
m54284U_191109_043049/161809536/ccs	PacBio_Cortex_Rep2	mm10_ERCC_SIRV	chr9	31211815	31149577	-	18	3685	27146	192158	ENSMUSG00000031996.17	ENCODEMT000192158	Aplp2	ENCODEMT000192158	Known	ISM	Prefix	0.10000000149011612	None	None	None	None
m54284U_191109_043049/96602294/ccs	PacBio_Cortex_Rep2	mm10_ERCC_SIRV	chr17	24527860	24508850	-	21	2635	46644	194602	ENSMUSG00000052752.15	ENCODEMT000194602	Traf7	ENCODEMT000194602	Known	NNC	None	0.15000000596046448	None	None	None	None
m54284U_191109_043049/64096073/ccs	PacBio_Cortex_Rep2	mm10_ERCC_SIRV	chr1	44147984	44181246	+	15	3562	675	194243	ENSMUSG00000026048.16	ENCODEMT000194243	Ercc5	ENCODEMT000194243	Known	NIC	None	0.550000011920929	None	None	None	None
m54284U_191109_043049/137298129/ccs	PacBio_Cortex_Rep2	mm10_ERCC_SIRV	chr6	34476349	34505119	+	3	1584	16682	44091	ENSMUSG00000038871.5	ENSMUST00000045372.5	Bpgm	Bpgm-201	Known	Known	None	0.3499999940395355	None	None	None	None
m54284U_191109_043049/52628171/ccs	PacBio_Cortex_Rep2	mm10_ERCC_SIRV	chr15	41447514	41861052	+	17	4657	43147	194531	ENSMUSG00000022307.16	ENCODEMT000194531	Oxr1	ENCODEMT000194531	Known	NNC	None	0.25	None	None	None	None
m54284U_191213_120042/64162490/ccs	PacBio_Hippocampus_Rep2	mm10_ERCC_SIRV	chr11	21571812	21557247	-	9	1281	32427	85136	ENSMUSG00000020321.15	ENSMUST00000102874.10	Mdh1	Mdh1-201	Known	Known	None	0.30000001192092896	None	None	None	None
m54284U_191107_221739/74450347/ccs	PacBio_Cortex_Rep1	mm10_ERCC_SIRV	chr19	7217566	7215162	-	2	491	50105	131306	ENSMUSG00000035885.5	ENSMUST00000039758.5	Cox8a	Cox8a-201	Known	Known	None	0.30000001192092896	None	None	None	None
m54284U_191109_043049/157353995/ccs	PacBio_Cortex_Rep2	mm10_ERCC_SIRV	chr7	16923931	16916809	-	6	677	20061	52343	ENSMUSG00000019370.10	ENSMUST00000019514.9	Calm3	Calm3-201	Known	Known	None	0.20000000298023224	None	None	None	None
m54284U_191212_053548/128386773/ccs	PacBio_Hippocampus_Rep1	mm10_ERCC_SIRV	chr5	29378386	29232267	-	17	2589	13482	194105	ENSMUSG00000010721.15	ENCODEMT000194105	Lmbr1	ENCODEMT000194105	Known	NIC	None	0.8500000238418579	None	None	None	None
m54284U_191109_043049/39518279/ccs	PacBio_Cortex_Rep2	mm10_ERCC_SIRV	chrX	36196027	36199385	+	4	2061	51728	194142	ENSMUSG00000036699.12	ENCODEMT000194142	Zcchc12	ENCODEMT000194142	Known	NIC	None	0.15000000596046448	None	None	None	None
m54284U_191109_043049/11864199/ccs	PacBio_Cortex_Rep2	mm10_ERCC_SIRV	chr13	34078005	34074303	-	4	1579	38382	99848	ENSMUSG00000058672.7	ENSMUST00000056427.9	Tubb2a	Tubb2a-201	Known	Known	None	0.5	None	None	None	None
m54284U_191212_053548/108463380/ccs	PacBio_Hippocampus_Rep1	mm10_ERCC_SIRV	chr3	60622181	60629312	+	3	3067	8071	194595	ENSMUSG00000027763.13	ENCODEMT000194595	Mbnl1	ENCODEMT000194595	Known	ISM	Suffix	0.3499999940395355	None	None	None	None
m54284U_191109_043049/162334250/ccs	PacBio_Cortex_Rep2	mm10_ERCC_SIRV	chr9	31211836	31149577	-	18	3706	27146	192158	ENSMUSG00000031996.17	ENCODEMT000192158	Aplp2	ENCODEMT000192158	Known	ISM	Prefix	0.10000000149011612	None	None	None	None
m54284U_191109_043049/151257696/ccs	PacBio_Cortex_Rep2	mm10_ERCC_SIRV	chr6	34476349	34505131	+	3	1596	16682	44091	ENSMUSG00000038871.5	ENSMUST00000045372.5	Bpgm	Bpgm-201	Known	Known	None	0.15000000596046448	None	None	None	None
m54284U_191109_043049/94241905/ccs	PacBio_Cortex_Rep2	mm10_ERCC_SIRV	chr15	41447426	41861044	+	17	4651	43147	110878	ENSMUSG00000022307.16	ENSMUST00000110297.9	Oxr1	Oxr1-204	Known	Known	None	0.25	None	None	None	None
m54284U_191107_221739/74713606/ccs	PacBio_Cortex_Rep1	mm10_ERCC_SIRV	chr19	7217569	7215162	-	2	494	50105	131306	ENSMUSG00000035885.5	ENSMUST00000039758.5	Cox8a	Cox8a-201	Known	Known	None	0.30000001192092896	None	None	None	None
m54284U_191109_043049/98370141/ccs	PacBio_Cortex_Rep2	mm10_ERCC_SIRV	chr17	24527878	24508850	-	20	2910	46644	194603	ENSMUSG00000052752.15	ENCODEMT000194603	Traf7	ENCODEMT000194603	Known	NIC	None	0.15000000596046448	None	None	None	None
m54284U_191212_053548/28181841/ccs	PacBio_Hippocampus_Rep1	mm10_ERCC_SIRV	chr1	44147967	44181067	+	15	3594	675	1525	ENSMUSG00000026048.16	ENSMUST00000027214.3	Ercc5	Ercc5-201	Known	Known	None	0.6499999761581421	None	None	None	None
m54284U_191213_120042/64553593/ccs	PacBio_Hippocampus_Rep2	mm10_ERCC_SIRV	chr11	21571818	21557247	-	9	1287	32427	85136	ENSMUSG00000020321.15	ENSMUST00000102874.10	Mdh1	Mdh1-201	Known	Known	None	0.30000001192092896	None	None	None	None
m54284U_191212_053548/137955102/ccs	PacBio_Hippocampus_Rep1	mm10_ERCC_SIRV	chr5	29378403	29232268	-	16	2517	13482	194098	ENSMUSG00000010721.15	ENCODEMT000194098	Lmbr1	ENCODEMT000194098	Known	NIC	None	0.8500000238418579	None	None	None	None
m54284U_191109_043049/12847250/ccs	PacBio_Cortex_Rep2	mm10_ERCC_SIRV	chr13	34078006	34074303	-	4	1580	38382	99848	ENSMUSG00000058672.7	ENSMUST00000056427.9	Tubb2a	Tubb2a-201	Known	Known	None	0.5	None	None	None	None
m54284U_191109_043049/159187316/ccs	PacBio_Cortex_Rep2	mm10_ERCC_SIRV	chr7	16923955	16916809	-	6	701	20061	52343	ENSMUSG00000019370.10	ENSMUST00000019514.9	Calm3	Calm3-201	Known	Known	None	0.20000000298023224	None	None	None	None
m54284U_191109_043049/52822259/ccs	PacBio_Cortex_Rep2	mm10_ERCC_SIRV	chrX	36196027	36199387	+	4	2063	51728	194142	ENSMUSG00000036699.12	ENCODEMT000194142	Zcchc12	ENCODEMT000194142	Known	NIC	None	0.20000000298023224	None	None	None	None
m54284U_191109_043049/96274444/ccs	PacBio_Cortex_Rep2	mm10_ERCC_SIRV	chr15	41447426	41861045	+	17	4652	43147	110878	ENSMUSG00000022307.16	ENSMUST00000110297.9	Oxr1	Oxr1-204	Known	Known	None	0.25	None	None	None	None
m54284U_191107_221739/74910113/ccs	PacBio_Cortex_Rep1	mm10_ERCC_SIRV	chr19	7217566	7215162	-	2	491	50105	131306	ENSMUSG00000035885.5	ENSMUST00000039758.5	Cox8a	Cox8a-201	Known	Known	None	0.30000001192092896	None	None	None	None
m54284U_191109_043049/163382626/ccs	PacBio_Cortex_Rep2	mm10_ERCC_SIRV	chr9	31211837	31149577	-	18	3707	27146	192158	ENSMUSG00000031996.17	ENCODEMT000192158	Aplp2	ENCODEMT000192158	Known	ISM	Prefix	0.10000000149011612	None	None	None	None
m54284U_191212_053548/143918017/ccs	PacBio_Hippocampus_Rep1	mm10_ERCC_SIRV	chr5	29378388	29232123	-	17	2609	13482	35064	ENSMUSG00000010721.15	ENSMUST00000055195.10	Lmbr1	Lmbr1-201	Known	Known	None	0.8500000238418579	None	None	None	None
m54284U_191109_043049/178586473/ccs	PacBio_Cortex_Rep2	mm10_ERCC_SIRV	chr6	34476349	34505128	+	3	1593	16682	44091	ENSMUSG00000038871.5	ENSMUST00000045372.5	Bpgm	Bpgm-201	Known	Known	None	0.20000000298023224	None	None	None	None
m54284U_191109_043049/99091053/ccs	PacBio_Cortex_Rep2	mm10_ERCC_SIRV	chr17	24527853	24508850	-	21	2650	46644	120806	ENSMUSG00000052752.15	ENSMUST00000176086.7	Traf7	Traf7-205	Known	Known	None	0.15000000596046448	None	None	None	None
m54284U_191213_120042/64946719/ccs	PacBio_Hippocampus_Rep2	mm10_ERCC_SIRV	chr11	21571811	21557247	-	9	1280	32427	85136	ENSMUSG00000020321.15	ENSMUST00000102874.10	Mdh1	Mdh1-201	Known	Known	None	0.30000001192092896	None	None	None	None
m54284U_191107_221739/58918553/ccs	PacBio_Cortex_Rep1	mm10_ERCC_SIRV	chr3	60622188	60629383	+	3	3131	8071	194595	ENSMUSG00000027763.13	ENCODEMT000194595	Mbnl1	ENCODEMT000194595	Known	ISM	Suffix	1.0	None	None	None	None
m54284U_191212_053548/141887080/ccs	PacBio_Hippocampus_Rep1	mm10_ERCC_SIRV	chr1	44148012	44178378	+	13	2833	675	194229	ENSMUSG00000026048.16	ENCODEMT000194229	Ercc5	ENCODEMT000194229	Known	ISM	Prefix	0.6000000238418579	None	None	None	None
m54284U_191212_053548/156828583/ccs	PacBio_Hippocampus_Rep1	mm10_ERCC_SIRV	chr5	29378392	29232268	-	16	2506	13482	194098	ENSMUSG00000010721.15	ENCODEMT000194098	Lmbr1	ENCODEMT000194098	Known	NIC	None	0.8500000238418579	None	None	None	None
m54284U_191109_043049/104464814/ccs	PacBio_Cortex_Rep2	mm10_ERCC_SIRV	chr15	41447426	41861045	+	17	4652	43147	110878	ENSMUSG00000022307.16	ENSMUST00000110297.9	Oxr1	Oxr1-204	Known	Known	None	0.25	None	None	None	None
m54284U_191107_221739/76613444/ccs	PacBio_Cortex_Rep1	mm10_ERCC_SIRV	chr19	7217552	7215162	-	2	477	50105	131306	ENSMUSG00000035885.5	ENSMUST00000039758.5	Cox8a	Cox8a-201	Known	Known	None	0.30000001192092896	None	None	None	None
m54284U_191109_043049/14158627/ccs	PacBio_Cortex_Rep2	mm10_ERCC_SIRV	chr13	34078006	34074303	-	4	1580	38382	99848	ENSMUSG00000058672.7	ENSMUST00000056427.9	Tubb2a	Tubb2a-201	Known	Known	None	0.5	None	None	None	None
m54284U_191109_043049/163448677/ccs	PacBio_Cortex_Rep2	mm10_ERCC_SIRV	chr9	31211815	31149577	-	18	3685	27146	192158	ENSMUSG00000031996.17	ENCODEMT000192158	Aplp2	ENCODEMT000192158	Known	ISM	Prefix	0.10000000149011612	None	None	None	None
m54284U_191109_043049/169345241/ccs	PacBio_Cortex_Rep2	mm10_ERCC_SIRV	chr7	16923982	16916809	-	6	728	20061	52343	ENSMUSG00000019370.10	ENSMUST00000019514.9	Calm3	Calm3-201	Known	Known	None	0.20000000298023224	None	None	None	None
m54284U_191109_043049/76483047/ccs	PacBio_Cortex_Rep2	mm10_ERCC_SIRV	chrX	36196027	36199387	+	4	2063	51728	194142	ENSMUSG00000036699.12	ENCODEMT000194142	Zcchc12	ENCODEMT000194142	Known	NIC	None	0.20000000298023224	None	None	None	None
m54284U_191212_053548/15600063/ccs	PacBio_Hippocampus_Rep1	mm10_ERCC_SIRV	chr6	34476349	34505133	+	3	1598	16682	44091	ENSMUSG00000038871.5	ENSMUST00000045372.5	Bpgm	Bpgm-201	Known	Known	None	0.15000000596046448	None	None	None	None
m54284U_191109_043049/99221565/ccs	PacBio_Cortex_Rep2	mm10_ERCC_SIRV	chr17	24527878	24508850	-	21	2658	46644	194497	ENSMUSG00000052752.15	ENCODEMT000194497	Traf7	ENCODEMT000194497	Known	NIC	None	0.15000000596046448	None	None	None	None
m54284U_191212_053548/157549957/ccs	PacBio_Hippocampus_Rep1	mm10_ERCC_SIRV	chr5	29378389	29232123	-	17	2610	13482	35064	ENSMUSG00000010721.15	ENSMUST00000055195.10	Lmbr1	Lmbr1-201	Known	Known	None	0.8500000238418579	None	None	None	None
m54284U_191213_120042/65537269/ccs	PacBio_Hippocampus_Rep2	mm10_ERCC_SIRV	chr11	21571791	21557247	-	9	1260	32427	85136	ENSMUSG00000020321.15	ENSMUST00000102874.10	Mdh1	Mdh1-201	Known	Known	None	0.30000001192092896	None	None	None	None
m54284U_191107_221739/76678234/ccs	PacBio_Cortex_Rep1	mm10_ERCC_SIRV	chr19	7217586	7215162	-	2	511	50105	131306	ENSMUSG00000035885.5	ENSMUST00000039758.5	Cox8a	Cox8a-201	Known	Known	None	0.30000001192092896	None	None	None	None
m54284U_191109_043049/146277609/ccs	PacBio_Cortex_Rep2	mm10_ERCC_SIRV	chr15	41447426	41861045	+	17	4652	43147	110878	ENSMUSG00000022307.16	ENSMUST00000110297.9	Oxr1	Oxr1-204	Known	Known	None	0.25	None	None	None	None
m54284U_191109_043049/101516840/ccs	PacBio_Cortex_Rep2	mm10_ERCC_SIRV	chr17	24527873	24508850	-	19	3342	46644	194604	ENSMUSG00000052752.15	ENCODEMT000194604	Traf7	ENCODEMT000194604	Known	NNC	None	0.15000000596046448	None	None	None	None
m54284U_191212_053548/37881983/ccs	PacBio_Hippocampus_Rep1	mm10_ERCC_SIRV	chr6	34476349	34505123	+	3	1588	16682	44091	ENSMUSG00000038871.5	ENSMUST00000045372.5	Bpgm	Bpgm-201	Known	Known	None	0.30000001192092896	None	None	None	None
m54284U_191109_043049/163579785/ccs	PacBio_Cortex_Rep2	mm10_ERCC_SIRV	chr9	31211735	31149577	-	18	3605	27146	192158	ENSMUSG00000031996.17	ENCODEMT000192158	Aplp2	ENCODEMT000192158	Known	ISM	Prefix	0.10000000149011612	None	None	None	None
m54284U_191109_043049/171573801/ccs	PacBio_Cortex_Rep2	mm10_ERCC_SIRV	chr7	16923969	16916809	-	6	715	20061	52343	ENSMUSG00000019370.10	ENSMUST00000019514.9	Calm3	Calm3-201	Known	Known	None	0.20000000298023224	None	None	None	None
m54284U_191109_043049/16122781/ccs	PacBio_Cortex_Rep2	mm10_ERCC_SIRV	chr13	34078007	34074303	-	4	1581	38382	99848	ENSMUSG00000058672.7	ENSMUST00000056427.9	Tubb2a	Tubb2a-201	Known	Known	None	0.5	None	None	None	None
m54284U_191212_053548/169804827/ccs	PacBio_Hippocampus_Rep1	mm10_ERCC_SIRV	chr5	29378391	29232268	-	16	2506	13482	194091	ENSMUSG00000010721.15	ENCODEMT000194091	Lmbr1	ENCODEMT000194091	Known	NIC	None	0.8500000238418579	None	None	None	None
m54284U_191107_221739/76745077/ccs	PacBio_Cortex_Rep1	mm10_ERCC_SIRV	chr19	7217569	7215162	-	2	494	50105	131306	ENSMUSG00000035885.5	ENSMUST00000039758.5	Cox8a	Cox8a-201	Known	Known	None	0.30000001192092896	None	None	None	None
m54284U_191212_053548/162006596/ccs	PacBio_Hippocampus_Rep1	mm10_ERCC_SIRV	chr1	44147967	44181067	+	15	3594	675	1525	ENSMUSG00000026048.16	ENSMUST00000027214.3	Ercc5	Ercc5-201	Known	Known	None	0.6499999761581421	None	None	None	None
m54284U_191212_053548/2622994/ccs	PacBio_Hippocampus_Rep1	mm10_ERCC_SIRV	chr15	41447426	41861021	+	17	4628	43147	110878	ENSMUSG00000022307.16	ENSMUST00000110297.9	Oxr1	Oxr1-204	Known	Known	None	0.6499999761581421	None	None	None	None
m54284U_191109_043049/90966268/ccs	PacBio_Cortex_Rep2	mm10_ERCC_SIRV	chrX	36196027	36199385	+	4	2061	51728	194142	ENSMUSG00000036699.12	ENCODEMT000194142	Zcchc12	ENCODEMT000194142	Known	NIC	None	0.15000000596046448	None	None	None	None
m54284U_191213_120042/65667971/ccs	PacBio_Hippocampus_Rep2	mm10_ERCC_SIRV	chr11	21571780	21557247	-	9	1249	32427	85136	ENSMUSG00000020321.15	ENSMUST00000102874.10	Mdh1	Mdh1-201	Known	Known	None	0.30000001192092896	None	None	None	None
m54284U_191212_053548/40174109/ccs	PacBio_Hippocampus_Rep1	mm10_ERCC_SIRV	chr6	34476349	34505104	+	3	1575	16682	44091	ENSMUSG00000038871.5	ENSMUST00000045372.5	Bpgm	Bpgm-201	Known	Known	None	0.30000001192092896	None	None	None	None
m54284U_191109_043049/61539946/ccs	PacBio_Cortex_Rep2	mm10_ERCC_SIRV	chr3	60622189	60629746	+	3	3494	8071	194595	ENSMUSG00000027763.13	ENCODEMT000194595	Mbnl1	ENCODEMT000194595	Known	ISM	Suffix	0.20000000298023224	None	None	None	None
m54284U_191107_221739/77201628/ccs	PacBio_Cortex_Rep1	mm10_ERCC_SIRV	chr19	7217534	7215162	-	2	459	50105	131306	ENSMUSG00000035885.5	ENSMUST00000039758.5	Cox8a	Cox8a-201	Known	Known	None	0.30000001192092896	None	None	None	None
m54284U_191212_053548/17042013/ccs	PacBio_Hippocampus_Rep1	mm10_ERCC_SIRV	chr15	41447426	41861045	+	17	4652	43147	110878	ENSMUSG00000022307.16	ENSMUST00000110297.9	Oxr1	Oxr1-204	Known	Known	None	0.25	None	None	None	None
m54284U_191109_043049/16911104/ccs	PacBio_Cortex_Rep2	mm10_ERCC_SIRV	chr13	34078007	34074303	-	4	1581	38382	99848	ENSMUSG00000058672.7	ENSMUST00000056427.9	Tubb2a	Tubb2a-201	Known	Known	None	0.5	None	None	None	None
m54284U_191109_043049/172294442/ccs	PacBio_Cortex_Rep2	mm10_ERCC_SIRV	chr7	16923963	16916809	-	6	709	20061	52343	ENSMUSG00000019370.10	ENSMUST00000019514.9	Calm3	Calm3-201	Known	Known	None	0.20000000298023224	None	None	None	None
m54284U_191213_120042/591107/ccs	PacBio_Hippocampus_Rep2	mm10_ERCC_SIRV	chr5	29378390	29232268	-	16	2505	13482	194091	ENSMUSG00000010721.15	ENCODEMT000194091	Lmbr1	ENCODEMT000194091	Known	NIC	None	0.8500000238418579	None	None	None	None
m54284U_191212_053548/71630989/ccs	PacBio_Hippocampus_Rep1	mm10_ERCC_SIRV	chr6	34476349	34505125	+	3	1590	16682	44091	ENSMUSG00000038871.5	ENSMUST00000045372.5	Bpgm	Bpgm-201	Known	Known	None	0.25	None	None	None	None
m54284U_191109_043049/164693078/ccs	PacBio_Cortex_Rep2	mm10_ERCC_SIRV	chr9	31211809	31149577	-	18	3679	27146	192158	ENSMUSG00000031996.17	ENCODEMT000192158	Aplp2	ENCODEMT000192158	Known	ISM	Prefix	0.10000000149011612	None	None	None	None
m54284U_191107_221739/77727379/ccs	PacBio_Cortex_Rep1	mm10_ERCC_SIRV	chr19	7217534	7215162	-	2	459	50105	131306	ENSMUSG00000035885.5	ENSMUST00000039758.5	Cox8a	Cox8a-201	Known	Known	None	0.30000001192092896	None	None	None	None
m54284U_191109_043049/115148523/ccs	PacBio_Cortex_Rep2	mm10_ERCC_SIRV	chrX	36196027	36199387	+	4	2063	51728	194142	ENSMUSG00000036699.12	ENCODEMT000194142	Zcchc12	ENCODEMT000194142	Known	NIC	None	0.20000000298023224	None	None	None	None
m54284U_191109_043049/105776592/ccs	PacBio_Cortex_Rep2	mm10_ERCC_SIRV	chr17	24527878	24508850	-	21	2695	46644	120805	ENSMUSG00000052752.15	ENSMUST00000176668.7	Traf7	Traf7-216	Known	Known	None	0.15000000596046448	None	None	None	None
m54284U_191212_053548/17630934/ccs	PacBio_Hippocampus_Rep1	mm10_ERCC_SIRV	chr15	41447426	41861045	+	17	4652	43147	110878	ENSMUSG00000022307.16	ENSMUST00000110297.9	Oxr1	Oxr1-204	Known	Known	None	0.25	None	None	None	None
m54284U_191213_120042/65732882/ccs	PacBio_Hippocampus_Rep2	mm10_ERCC_SIRV	chr11	21571814	21557247	-	9	1283	32427	85136	ENSMUSG00000020321.15	ENSMUST00000102874.10	Mdh1	Mdh1-201	Known	Known	None	0.30000001192092896	None	None	None	None
m54284U_191213_120042/8981257/ccs	PacBio_Hippocampus_Rep2	mm10_ERCC_SIRV	chr5	29378389	29232123	-	17	2610	13482	35064	ENSMUSG00000010721.15	ENSMUST00000055195.10	Lmbr1	Lmbr1-201	Known	Known	None	0.8500000238418579	None	None	None	None
m54284U_191109_043049/17368558/ccs	PacBio_Cortex_Rep2	mm10_ERCC_SIRV	chr13	34078007	34074303	-	4	1581	38382	99848	ENSMUSG00000058672.7	ENSMUST00000056427.9	Tubb2a	Tubb2a-201	Known	Known	None	0.5	None	None	None	None
m54284U_191109_043049/177078832/ccs	PacBio_Cortex_Rep2	mm10_ERCC_SIRV	chr7	16924068	16916809	-	6	650	20061	191828	ENSMUSG00000019370.10	ENCODEMT000191828	Calm3	ENCODEMT000191828	Known	NNC	None	0.20000000298023224	None	None	None	None
m54284U_191212_053548/79561920/ccs	PacBio_Hippocampus_Rep1	mm10_ERCC_SIRV	chr6	34476349	34505133	+	3	1598	16682	44091	ENSMUSG00000038871.5	ENSMUST00000045372.5	Bpgm	Bpgm-201	Known	Known	None	0.15000000596046448	None	None	None	None
m54284U_191109_043049/166724612/ccs	PacBio_Cortex_Rep2	mm10_ERCC_SIRV	chr9	31211816	31149577	-	18	3686	27146	192158	ENSMUSG00000031996.17	ENCODEMT000192158	Aplp2	ENCODEMT000192158	Known	ISM	Prefix	0.10000000149011612	None	None	None	None
m54284U_191212_053548/58131525/ccs	PacBio_Hippocampus_Rep1	mm10_ERCC_SIRV	chr15	41447426	41861046	+	16	4572	43147	110877	ENSMUSG00000022307.16	ENSMUST00000090096.10	Oxr1	Oxr1-203	Known	Known	None	0.25	None	None	None	None
m54284U_191107_221739/78318154/ccs	PacBio_Cortex_Rep1	mm10_ERCC_SIRV	chr19	7217569	7215162	-	2	494	50105	131306	ENSMUSG00000035885.5	ENSMUST00000039758.5	Cox8a	Cox8a-201	Known	Known	None	0.30000001192092896	None	None	None	None
m54284U_191213_120042/36309218/ccs	PacBio_Hippocampus_Rep2	mm10_ERCC_SIRV	chr1	44148012	44178380	+	13	2835	675	194229	ENSMUSG00000026048.16	ENCODEMT000194229	Ercc5	ENCODEMT000194229	Known	ISM	Prefix	0.6000000238418579	None	None	None	None
m54284U_191213_120042/17172537/ccs	PacBio_Hippocampus_Rep2	mm10_ERCC_SIRV	chr5	29378336	29232121	-	18	2660	13482	194526	ENSMUSG00000010721.15	ENCODEMT000194526	Lmbr1	ENCODEMT000194526	Known	NIC	None	0.8500000238418579	None	None	None	None
m54284U_191109_043049/106629906/ccs	PacBio_Cortex_Rep2	mm10_ERCC_SIRV	chr17	24527859	24508850	-	21	2639	46644	194497	ENSMUSG00000052752.15	ENCODEMT000194497	Traf7	ENCODEMT000194497	Known	NIC	None	0.15000000596046448	None	None	None	None
m54284U_191109_043049/124455422/ccs	PacBio_Cortex_Rep2	mm10_ERCC_SIRV	chrX	36196027	36199389	+	4	2065	51728	194142	ENSMUSG00000036699.12	ENCODEMT000194142	Zcchc12	ENCODEMT000194142	Known	NIC	None	0.15000000596046448	None	None	None	None
m54284U_191212_053548/151063152/ccs	PacBio_Hippocampus_Rep1	mm10_ERCC_SIRV	chr6	34476349	34505125	+	3	1590	16682	44091	ENSMUSG00000038871.5	ENSMUST00000045372.5	Bpgm	Bpgm-201	Known	Known	None	0.25	None	None	None	None
m54284U_191109_043049/17499099/ccs	PacBio_Cortex_Rep2	mm10_ERCC_SIRV	chr13	34078007	34074303	-	4	1581	38382	99848	ENSMUSG00000058672.7	ENSMUST00000056427.9	Tubb2a	Tubb2a-201	Known	Known	None	0.5	None	None	None	None
m54284U_191213_120042/65798538/ccs	PacBio_Hippocampus_Rep2	mm10_ERCC_SIRV	chr11	21571792	21557247	-	9	1261	32427	85136	ENSMUSG00000020321.15	ENSMUST00000102874.10	Mdh1	Mdh1-201	Known	Known	None	0.30000001192092896	None	None	None	None
m54284U_191212_053548/18417024/ccs	PacBio_Hippocampus_Rep1	mm10_ERCC_SIRV	chr3	60623993	60629746	+	3	3491	8071	194605	ENSMUSG00000027763.13	ENCODEMT000194605	Mbnl1	ENCODEMT000194605	Known	ISM	Suffix	0.20000000298023224	None	None	None	None
m54284U_191212_053548/77661294/ccs	PacBio_Hippocampus_Rep1	mm10_ERCC_SIRV	chr15	41447426	41861046	+	17	4653	43147	110878	ENSMUSG00000022307.16	ENSMUST00000110297.9	Oxr1	Oxr1-204	Known	Known	None	0.25	None	None	None	None
m54284U_191109_043049/167315362/ccs	PacBio_Cortex_Rep2	mm10_ERCC_SIRV	chr9	31211816	31149577	-	18	3686	27146	192158	ENSMUSG00000031996.17	ENCODEMT000192158	Aplp2	ENCODEMT000192158	Known	ISM	Prefix	0.10000000149011612	None	None	None	None
m54284U_191212_053548/263834/ccs	PacBio_Hippocampus_Rep1	mm10_ERCC_SIRV	chr7	16923923	16916809	-	6	669	20061	52343	ENSMUSG00000019370.10	ENSMUST00000019514.9	Calm3	Calm3-201	Known	Known	None	0.20000000298023224	None	None	None	None
m54284U_191107_221739/79038650/ccs	PacBio_Cortex_Rep1	mm10_ERCC_SIRV	chr19	7217552	7215162	-	2	477	50105	131306	ENSMUSG00000035885.5	ENSMUST00000039758.5	Cox8a	Cox8a-201	Known	Known	None	0.30000001192092896	None	None	None	None
m54284U_191212_053548/151716557/ccs	PacBio_Hippocampus_Rep1	mm10_ERCC_SIRV	chr6	34476349	34505125	+	3	1590	16682	44091	ENSMUSG00000038871.5	ENSMUST00000045372.5	Bpgm	Bpgm-201	Known	Known	None	0.25	None	None	None	None
m54284U_191213_120042/23987245/ccs	PacBio_Hippocampus_Rep2	mm10_ERCC_SIRV	chr5	29378359	29232267	-	17	2803	13482	194115	ENSMUSG00000010721.15	ENCODEMT000194115	Lmbr1	ENCODEMT000194115	Known	NIC	None	0.8500000238418579	None	None	None	None
m54284U_191109_043049/108464499/ccs	PacBio_Cortex_Rep2	mm10_ERCC_SIRV	chr17	24519243	24508850	-	20	2574	46644	194606	ENSMUSG00000052752.15	ENCODEMT000194606	Traf7	ENCODEMT000194606	Known	NIC	None	0.15000000596046448	None	None	None	None
m54284U_191107_221739/108529994/ccs	PacBio_Cortex_Rep1	mm10_ERCC_SIRV	chr1	44148013	44178380	+	13	2834	675	194229	ENSMUSG00000026048.16	ENCODEMT000194229	Ercc5	ENCODEMT000194229	Known	ISM	Prefix	0.6000000238418579	None	None	None	None
m54284U_191109_043049/18482062/ccs	PacBio_Cortex_Rep2	mm10_ERCC_SIRV	chr13	34078007	34074303	-	4	1581	38382	99848	ENSMUSG00000058672.7	ENSMUST00000056427.9	Tubb2a	Tubb2a-201	Known	Known	None	0.5	None	None	None	None
m54284U_191107_221739/80349507/ccs	PacBio_Cortex_Rep1	mm10_ERCC_SIRV	chr19	7217569	7215162	-	2	494	50105	131306	ENSMUSG00000035885.5	ENSMUST00000039758.5	Cox8a	Cox8a-201	Known	Known	None	0.30000001192092896	None	None	None	None
m54284U_191212_053548/79235663/ccs	PacBio_Hippocampus_Rep1	mm10_ERCC_SIRV	chr15	41447426	41861044	+	16	4570	43147	110877	ENSMUSG00000022307.16	ENSMUST00000090096.10	Oxr1	Oxr1-203	Known	Known	None	0.25	None	None	None	None
m54284U_191109_043049/153682032/ccs	PacBio_Cortex_Rep2	mm10_ERCC_SIRV	chrX	36196027	36199149	+	4	1825	51728	194142	ENSMUSG00000036699.12	ENCODEMT000194142	Zcchc12	ENCODEMT000194142	Known	NIC	None	0.6000000238418579	None	None	None	None
m54284U_191213_120042/66322669/ccs	PacBio_Hippocampus_Rep2	mm10_ERCC_SIRV	chr11	21571813	21557247	-	9	1282	32427	85136	ENSMUSG00000020321.15	ENSMUST00000102874.10	Mdh1	Mdh1-201	Known	Known	None	0.30000001192092896	None	None	None	None
m54284U_191212_053548/161547966/ccs	PacBio_Hippocampus_Rep1	mm10_ERCC_SIRV	chr6	34476349	34505119	+	3	1592	16682	44091	ENSMUSG00000038871.5	ENSMUST00000045372.5	Bpgm	Bpgm-201	Known	Known	None	0.3499999940395355	None	None	None	None
m54284U_191109_043049/168035076/ccs	PacBio_Cortex_Rep2	mm10_ERCC_SIRV	chr9	31211815	31149577	-	18	3685	27146	192158	ENSMUSG00000031996.17	ENCODEMT000192158	Aplp2	ENCODEMT000192158	Known	ISM	Prefix	0.10000000149011612	None	None	None	None
m54284U_191213_120042/30212336/ccs	PacBio_Hippocampus_Rep2	mm10_ERCC_SIRV	chr5	29378399	29232123	-	17	2620	13482	35064	ENSMUSG00000010721.15	ENSMUST00000055195.10	Lmbr1	Lmbr1-201	Known	Known	None	0.8500000238418579	None	None	None	None
m54284U_191212_053548/6293855/ccs	PacBio_Hippocampus_Rep1	mm10_ERCC_SIRV	chr7	16923952	16916809	-	6	698	20061	52343	ENSMUSG00000019370.10	ENSMUST00000019514.9	Calm3	Calm3-201	Known	Known	None	0.20000000298023224	None	None	None	None
m54284U_191107_221739/80939262/ccs	PacBio_Cortex_Rep1	mm10_ERCC_SIRV	chr19	7217545	7215162	-	2	470	50105	131306	ENSMUSG00000035885.5	ENSMUST00000039758.5	Cox8a	Cox8a-201	Known	Known	None	0.30000001192092896	None	None	None	None
m54284U_191109_043049/19988657/ccs	PacBio_Cortex_Rep2	mm10_ERCC_SIRV	chr13	34078006	34074303	-	4	1580	38382	99848	ENSMUSG00000058672.7	ENSMUST00000056427.9	Tubb2a	Tubb2a-201	Known	Known	None	0.5	None	None	None	None
m54284U_191212_053548/93520065/ccs	PacBio_Hippocampus_Rep1	mm10_ERCC_SIRV	chr15	41447426	41861039	+	17	4646	43147	110878	ENSMUSG00000022307.16	ENSMUST00000110297.9	Oxr1	Oxr1-204	Known	Known	None	0.4000000059604645	None	None	None	None
m54284U_191109_043049/27659002/ccs	PacBio_Cortex_Rep2	mm10_ERCC_SIRV	chr1	44147969	44181058	+	15	3583	675	1525	ENSMUSG00000026048.16	ENSMUST00000027214.3	Ercc5	Ercc5-201	Known	Known	None	0.699999988079071	None	None	None	None
m54284U_191109_043049/110037212/ccs	PacBio_Cortex_Rep2	mm10_ERCC_SIRV	chr17	24527859	24508850	-	19	2482	46644	194607	ENSMUSG00000052752.15	ENCODEMT000194607	Traf7	ENCODEMT000194607	Known	NIC	None	0.15000000596046448	None	None	None	None
m54284U_191213_120042/29557399/ccs	PacBio_Hippocampus_Rep2	mm10_ERCC_SIRV	chr6	34476349	34505125	+	3	1590	16682	44091	ENSMUSG00000038871.5	ENSMUST00000045372.5	Bpgm	Bpgm-201	Known	Known	None	0.25	None	None	None	None
m54284U_191109_043049/158402854/ccs	PacBio_Cortex_Rep2	mm10_ERCC_SIRV	chrX	36195990	36199157	+	5	2129	51728	194184	ENSMUSG00000036699.12	ENCODEMT000194184	Zcchc12	ENCODEMT000194184	Known	NIC	None	0.20000000298023224	None	None	None	None
m54284U_191109_043049/168101093/ccs	PacBio_Cortex_Rep2	mm10_ERCC_SIRV	chr9	31168877	31149563	-	13	2812	27146	192174	ENSMUSG00000031996.17	ENCODEMT000192174	Aplp2	ENCODEMT000192174	Known	ISM	Suffix	0.10000000149011612	None	None	None	None
m54284U_191213_120042/31917219/ccs	PacBio_Hippocampus_Rep2	mm10_ERCC_SIRV	chr5	29378388	29232123	-	17	2609	13482	35064	ENSMUSG00000010721.15	ENSMUST00000055195.10	Lmbr1	Lmbr1-201	Known	Known	None	0.8500000238418579	None	None	None	None
m54284U_191212_053548/7276868/ccs	PacBio_Hippocampus_Rep1	mm10_ERCC_SIRV	chr7	16923998	16916809	-	6	738	20061	52343	ENSMUSG00000019370.10	ENSMUST00000019514.9	Calm3	Calm3-201	Known	Known	None	0.20000000298023224	None	None	None	None
m54284U_191107_221739/81070562/ccs	PacBio_Cortex_Rep1	mm10_ERCC_SIRV	chr19	7217529	7215162	-	2	454	50105	131306	ENSMUSG00000035885.5	ENSMUST00000039758.5	Cox8a	Cox8a-201	Known	Known	None	0.30000001192092896	None	None	None	None
m54284U_191212_053548/108266447/ccs	PacBio_Hippocampus_Rep1	mm10_ERCC_SIRV	chr15	41447426	41861045	+	17	4652	43147	110878	ENSMUSG00000022307.16	ENSMUST00000110297.9	Oxr1	Oxr1-204	Known	Known	None	0.25	None	None	None	None
m54284U_191213_120042/66323016/ccs	PacBio_Hippocampus_Rep2	mm10_ERCC_SIRV	chr11	21571813	21557247	-	9	1282	32427	85136	ENSMUSG00000020321.15	ENSMUST00000102874.10	Mdh1	Mdh1-201	Known	Known	None	0.30000001192092896	None	None	None	None
m54284U_191109_043049/20381756/ccs	PacBio_Cortex_Rep2	mm10_ERCC_SIRV	chr13	34078008	34074303	-	4	1582	38382	99848	ENSMUSG00000058672.7	ENSMUST00000056427.9	Tubb2a	Tubb2a-201	Known	Known	None	0.5	None	None	None	None
m54284U_191213_120042/36637484/ccs	PacBio_Hippocampus_Rep2	mm10_ERCC_SIRV	chr6	34476349	34505121	+	3	1586	16682	44091	ENSMUSG00000038871.5	ENSMUST00000045372.5	Bpgm	Bpgm-201	Known	Known	None	0.3499999940395355	None	None	None	None
m54284U_191213_120042/169935014/ccs	PacBio_Hippocampus_Rep2	mm10_ERCC_SIRV	chr3	60625140	60629745	+	2	3419	8071	21214	ENSMUSG00000027763.13	ENSMUST00000193175.1	Mbnl1	Mbnl1-213	Known	Known	None	0.20000000298023224	None	None	None	None
m54284U_191213_120042/43256537/ccs	PacBio_Hippocampus_Rep2	mm10_ERCC_SIRV	chr5	29378409	29232267	-	13	2252	13482	194128	ENSMUSG00000010721.15	ENCODEMT000194128	Lmbr1	ENCODEMT000194128	Known	NIC	None	0.8500000238418579	None	None	None	None
m54284U_191109_043049/168167501/ccs	PacBio_Cortex_Rep2	mm10_ERCC_SIRV	chr9	31211818	31149577	-	18	3688	27146	192158	ENSMUSG00000031996.17	ENCODEMT000192158	Aplp2	ENCODEMT000192158	Known	ISM	Prefix	0.10000000149011612	None	None	None	None
m54284U_191212_053548/132384721/ccs	PacBio_Hippocampus_Rep1	mm10_ERCC_SIRV	chr15	41447426	41861046	+	17	4653	43147	110878	ENSMUSG00000022307.16	ENSMUST00000110297.9	Oxr1	Oxr1-204	Known	Known	None	0.25	None	None	None	None
m54284U_191107_221739/15663458/ccs	PacBio_Cortex_Rep1	mm10_ERCC_SIRV	chr1	44148015	44178374	+	13	2826	675	194229	ENSMUSG00000026048.16	ENCODEMT000194229	Ercc5	ENCODEMT000194229	Known	ISM	Prefix	0.6499999761581421	None	None	None	None
m54284U_191107_221739/83559912/ccs	PacBio_Cortex_Rep1	mm10_ERCC_SIRV	chr19	7217547	7215162	-	2	472	50105	131306	ENSMUSG00000035885.5	ENSMUST00000039758.5	Cox8a	Cox8a-201	Known	Known	None	0.30000001192092896	None	None	None	None
m54284U_191109_043049/162073293/ccs	PacBio_Cortex_Rep2	mm10_ERCC_SIRV	chrX	36195974	36199159	+	4	2062	51728	135326	ENSMUSG00000036699.12	ENSMUST00000048067.9	Zcchc12	Zcchc12-201	Known	Known	None	0.15000000596046448	None	None	None	None
m54284U_191213_120042/46794323/ccs	PacBio_Hippocampus_Rep2	mm10_ERCC_SIRV	chr5	29378284	29232123	-	17	2527	13482	194608	ENSMUSG00000010721.15	ENCODEMT000194608	Lmbr1	ENCODEMT000194608	Known	NNC	None	0.8500000238418579	None	None	None	None
m54284U_191213_120042/51184677/ccs	PacBio_Hippocampus_Rep2	mm10_ERCC_SIRV	chr6	34476349	34505125	+	3	1590	16682	44091	ENSMUSG00000038871.5	ENSMUST00000045372.5	Bpgm	Bpgm-201	Known	Known	None	0.25	None	None	None	None
m54284U_191109_043049/110758619/ccs	PacBio_Cortex_Rep2	mm10_ERCC_SIRV	chr17	24533709	24508850	-	29	3835	46644	194582	ENSMUSG00000052752.15	ENCODEMT000194582	Traf7	ENCODEMT000194582	Known	NIC	None	0.15000000596046448	None	None	None	None
m54284U_191109_043049/169020089/ccs	PacBio_Cortex_Rep2	mm10_ERCC_SIRV	chr9	31211815	31149577	-	18	3685	27146	192158	ENSMUSG00000031996.17	ENCODEMT000192158	Aplp2	ENCODEMT000192158	Known	ISM	Prefix	0.10000000149011612	None	None	None	None
m54284U_191213_120042/67635163/ccs	PacBio_Hippocampus_Rep2	mm10_ERCC_SIRV	chr11	21571772	21557247	-	9	1241	32427	85136	ENSMUSG00000020321.15	ENSMUST00000102874.10	Mdh1	Mdh1-201	Known	Known	None	0.30000001192092896	None	None	None	None
m54284U_191212_053548/23003748/ccs	PacBio_Hippocampus_Rep1	mm10_ERCC_SIRV	chr7	16923952	16916809	-	6	698	20061	52343	ENSMUSG00000019370.10	ENSMUST00000019514.9	Calm3	Calm3-201	Known	Known	None	0.20000000298023224	None	None	None	None
m54284U_191212_053548/137823098/ccs	PacBio_Hippocampus_Rep1	mm10_ERCC_SIRV	chr15	41447426	41861044	+	16	4570	43147	110877	ENSMUSG00000022307.16	ENSMUST00000090096.10	Oxr1	Oxr1-203	Known	Known	None	0.25	None	None	None	None
m54284U_191107_221739/84477573/ccs	PacBio_Cortex_Rep1	mm10_ERCC_SIRV	chr19	7217566	7215162	-	2	491	50105	131306	ENSMUSG00000035885.5	ENSMUST00000039758.5	Cox8a	Cox8a-201	Known	Known	None	0.30000001192092896	None	None	None	None
m54284U_191109_043049/22612180/ccs	PacBio_Cortex_Rep2	mm10_ERCC_SIRV	chr13	34078006	34074303	-	4	1580	38382	99848	ENSMUSG00000058672.7	ENSMUST00000056427.9	Tubb2a	Tubb2a-201	Known	Known	None	0.5	None	None	None	None
m54284U_191213_120042/71172980/ccs	PacBio_Hippocampus_Rep2	mm10_ERCC_SIRV	chr6	34476349	34505126	+	3	1591	16682	44091	ENSMUSG00000038871.5	ENSMUST00000045372.5	Bpgm	Bpgm-201	Known	Known	None	0.25	None	None	None	None
m54284U_191213_120042/46926251/ccs	PacBio_Hippocampus_Rep2	mm10_ERCC_SIRV	chr5	29378359	29232267	-	17	2562	13482	194105	ENSMUSG00000010721.15	ENCODEMT000194105	Lmbr1	ENCODEMT000194105	Known	NIC	None	0.8500000238418579	None	None	None	None
m54284U_191109_043049/120456851/ccs	PacBio_Cortex_Rep2	mm10_ERCC_SIRV	chr17	24527874	24508850	-	21	2651	46644	120800	ENSMUSG00000052752.15	ENSMUST00000176652.7	Traf7	Traf7-215	Known	Known	None	0.15000000596046448	None	None	None	None
m54284U_191109_043049/1967420/ccs	PacBio_Cortex_Rep2	mm10_ERCC_SIRV	chr1	44147972	44178378	+	13	2892	675	194329	ENSMUSG00000026048.16	ENCODEMT000194329	Ercc5	ENCODEMT000194329	Known	ISM	Prefix	0.6000000238418579	None	None	None	None
m54284U_191212_053548/173409859/ccs	PacBio_Hippocampus_Rep1	mm10_ERCC_SIRV	chr15	41447426	41861045	+	16	4571	43147	110877	ENSMUSG00000022307.16	ENSMUST00000090096.10	Oxr1	Oxr1-203	Known	Known	None	0.25	None	None	None	None
m54284U_191109_043049/164301407/ccs	PacBio_Cortex_Rep2	mm10_ERCC_SIRV	chrX	36195972	36199148	+	5	2106	51728	194155	ENSMUSG00000036699.12	ENCODEMT000194155	Zcchc12	ENCODEMT000194155	Known	NIC	None	0.25	None	None	None	None
m54284U_191109_043049/169609545/ccs	PacBio_Cortex_Rep2	mm10_ERCC_SIRV	chr9	31211809	31149577	-	18	3679	27146	192158	ENSMUSG00000031996.17	ENCODEMT000192158	Aplp2	ENCODEMT000192158	Known	ISM	Prefix	0.10000000149011612	None	None	None	None
m54284U_191109_043049/140838959/ccs	PacBio_Cortex_Rep2	mm10_ERCC_SIRV	chr3	60625164	60629747	+	2	3403	8071	21214	ENSMUSG00000027763.13	ENSMUST00000193175.1	Mbnl1	Mbnl1-213	Known	Known	None	0.20000000298023224	None	None	None	None
m54284U_191213_120042/77727043/ccs	PacBio_Hippocampus_Rep2	mm10_ERCC_SIRV	chr6	34476349	34505119	+	3	1584	16682	44091	ENSMUSG00000038871.5	ENSMUST00000045372.5	Bpgm	Bpgm-201	Known	Known	None	0.3499999940395355	None	None	None	None
m54284U_191213_120042/67635407/ccs	PacBio_Hippocampus_Rep2	mm10_ERCC_SIRV	chr11	21571813	21557247	-	9	1282	32427	85136	ENSMUSG00000020321.15	ENSMUST00000102874.10	Mdh1	Mdh1-201	Known	Known	None	0.30000001192092896	None	None	None	None
m54284U_191109_043049/22873737/ccs	PacBio_Cortex_Rep2	mm10_ERCC_SIRV	chr13	34078006	34074303	-	4	1580	38382	99848	ENSMUSG00000058672.7	ENSMUST00000056427.9	Tubb2a	Tubb2a-201	Known	Known	None	0.5	None	None	None	None
m54284U_191107_221739/88279242/ccs	PacBio_Cortex_Rep1	mm10_ERCC_SIRV	chr19	7217569	7215162	-	2	494	50105	131306	ENSMUSG00000035885.5	ENSMUST00000039758.5	Cox8a	Cox8a-201	Known	Known	None	0.30000001192092896	None	None	None	None
m54284U_191213_120042/56362577/ccs	PacBio_Hippocampus_Rep2	mm10_ERCC_SIRV	chr5	29378399	29232267	-	13	2242	13482	194128	ENSMUSG00000010721.15	ENCODEMT000194128	Lmbr1	ENCODEMT000194128	Known	NIC	None	0.8500000238418579	None	None	None	None
m54284U_191212_053548/25100553/ccs	PacBio_Hippocampus_Rep1	mm10_ERCC_SIRV	chr7	16923929	16916809	-	6	675	20061	52343	ENSMUSG00000019370.10	ENSMUST00000019514.9	Calm3	Calm3-201	Known	Known	None	0.20000000298023224	None	None	None	None
m54284U_191109_043049/170593019/ccs	PacBio_Cortex_Rep2	mm10_ERCC_SIRV	chr9	31211815	31149577	-	18	3685	27146	192158	ENSMUSG00000031996.17	ENCODEMT000192158	Aplp2	ENCODEMT000192158	Known	ISM	Prefix	0.10000000149011612	None	None	None	None
m54284U_191212_053548/176161273/ccs	PacBio_Hippocampus_Rep1	mm10_ERCC_SIRV	chr15	41447426	41861046	+	17	4653	43147	110878	ENSMUSG00000022307.16	ENSMUST00000110297.9	Oxr1	Oxr1-204	Known	Known	None	0.25	None	None	None	None
m54284U_191109_043049/125830565/ccs	PacBio_Cortex_Rep2	mm10_ERCC_SIRV	chr17	24516568	24508850	-	18	2340	46644	194609	ENSMUSG00000052752.15	ENCODEMT000194609	Traf7	ENCODEMT000194609	Known	ISM	Suffix	0.15000000596046448	None	None	None	None
m54284U_191213_120042/101124872/ccs	PacBio_Hippocampus_Rep2	mm10_ERCC_SIRV	chr6	34476349	34505125	+	3	1590	16682	44091	ENSMUSG00000038871.5	ENSMUST00000045372.5	Bpgm	Bpgm-201	Known	Known	None	0.25	None	None	None	None
m54284U_191107_221739/89719711/ccs	PacBio_Cortex_Rep1	mm10_ERCC_SIRV	chr19	7217566	7215162	-	2	491	50105	131306	ENSMUSG00000035885.5	ENSMUST00000039758.5	Cox8a	Cox8a-201	Known	Known	None	0.30000001192092896	None	None	None	None
m54284U_191109_043049/24445222/ccs	PacBio_Cortex_Rep2	mm10_ERCC_SIRV	chr13	34078006	34074303	-	4	1580	38382	99848	ENSMUSG00000058672.7	ENSMUST00000056427.9	Tubb2a	Tubb2a-201	Known	Known	None	0.5	None	None	None	None
m54284U_191109_043049/171444861/ccs	PacBio_Cortex_Rep2	mm10_ERCC_SIRV	chr9	31211787	31149577	-	18	3657	27146	192158	ENSMUSG00000031996.17	ENCODEMT000192158	Aplp2	ENCODEMT000192158	Known	ISM	Prefix	0.10000000149011612	None	None	None	None
m54284U_191213_120042/57147518/ccs	PacBio_Hippocampus_Rep2	mm10_ERCC_SIRV	chr5	29378372	29232268	-	18	2873	13482	194090	ENSMUSG00000010721.15	ENCODEMT000194090	Lmbr1	ENCODEMT000194090	Known	NNC	None	0.8500000238418579	None	None	None	None
m54284U_191213_120042/68027270/ccs	PacBio_Hippocampus_Rep2	mm10_ERCC_SIRV	chr11	21571791	21557247	-	9	1260	32427	85136	ENSMUSG00000020321.15	ENSMUST00000102874.10	Mdh1	Mdh1-201	Known	Known	None	0.30000001192092896	None	None	None	None
m54284U_191213_120042/115476385/ccs	PacBio_Hippocampus_Rep2	mm10_ERCC_SIRV	chr6	34476349	34505125	+	3	1590	16682	44091	ENSMUSG00000038871.5	ENSMUST00000045372.5	Bpgm	Bpgm-201	Known	Known	None	0.25	None	None	None	None
m54284U_191212_053548/180420927/ccs	PacBio_Hippocampus_Rep1	mm10_ERCC_SIRV	chr15	41447426	41861045	+	17	4652	43147	110878	ENSMUSG00000022307.16	ENSMUST00000110297.9	Oxr1	Oxr1-204	Known	Known	None	0.25	None	None	None	None
m54284U_191212_053548/10748420/ccs	PacBio_Hippocampus_Rep1	mm10_ERCC_SIRV	chrX	36196027	36199186	+	4	1862	51728	194142	ENSMUSG00000036699.12	ENCODEMT000194142	Zcchc12	ENCODEMT000194142	Known	NIC	None	0.25	None	None	None	None
m54284U_191212_053548/40109156/ccs	PacBio_Hippocampus_Rep1	mm10_ERCC_SIRV	chr7	16923968	16916809	-	6	714	20061	52343	ENSMUSG00000019370.10	ENSMUST00000019514.9	Calm3	Calm3-201	Known	Known	None	0.20000000298023224	None	None	None	None
m54284U_191107_221739/89918170/ccs	PacBio_Cortex_Rep1	mm10_ERCC_SIRV	chr19	7217572	7215162	-	2	497	50105	131306	ENSMUSG00000035885.5	ENSMUST00000039758.5	Cox8a	Cox8a-201	Known	Known	None	0.30000001192092896	None	None	None	None
m54284U_191107_221739/169477853/ccs	PacBio_Cortex_Rep1	mm10_ERCC_SIRV	chr1	44147973	44181060	+	15	3587	675	1525	ENSMUSG00000026048.16	ENSMUST00000027214.3	Ercc5	Ercc5-201	Known	Known	None	0.6000000238418579	None	None	None	None
m54284U_191109_043049/171639605/ccs	PacBio_Cortex_Rep2	mm10_ERCC_SIRV	chr9	31211815	31149577	-	18	3685	27146	192158	ENSMUSG00000031996.17	ENCODEMT000192158	Aplp2	ENCODEMT000192158	Known	ISM	Prefix	0.10000000149011612	None	None	None	None
m54284U_191109_043049/25102037/ccs	PacBio_Cortex_Rep2	mm10_ERCC_SIRV	chr13	34078006	34074303	-	4	1580	38382	99848	ENSMUSG00000058672.7	ENSMUST00000056427.9	Tubb2a	Tubb2a-201	Known	Known	None	0.5	None	None	None	None
m54284U_191213_120042/92078491/ccs	PacBio_Hippocampus_Rep2	mm10_ERCC_SIRV	chr5	29378377	29232123	-	17	2598	13482	35064	ENSMUSG00000010721.15	ENSMUST00000055195.10	Lmbr1	Lmbr1-201	Known	Known	None	0.8500000238418579	None	None	None	None
m54284U_191107_221739/177145465/ccs	PacBio_Cortex_Rep1	mm10_ERCC_SIRV	chr3	60625181	60629382	+	2	3021	8071	21214	ENSMUSG00000027763.13	ENSMUST00000193175.1	Mbnl1	Mbnl1-213	Known	Known	None	1.0	None	None	None	None
m54284U_191213_120042/121111771/ccs	PacBio_Hippocampus_Rep2	mm10_ERCC_SIRV	chr6	34476349	34505125	+	3	1590	16682	44091	ENSMUSG00000038871.5	ENSMUST00000045372.5	Bpgm	Bpgm-201	Known	Known	None	0.25	None	None	None	None
m54284U_191213_120042/16122547/ccs	PacBio_Hippocampus_Rep2	mm10_ERCC_SIRV	chr15	41447426	41861045	+	17	4652	43147	110878	ENSMUSG00000022307.16	ENSMUST00000110297.9	Oxr1	Oxr1-204	Known	Known	None	0.25	None	None	None	None
m54284U_191213_120042/68224370/ccs	PacBio_Hippocampus_Rep2	mm10_ERCC_SIRV	chr11	21571810	21557247	-	9	1279	32427	85136	ENSMUSG00000020321.15	ENSMUST00000102874.10	Mdh1	Mdh1-201	Known	Known	None	0.30000001192092896	None	None	None	None
m54284U_191107_221739/92276970/ccs	PacBio_Cortex_Rep1	mm10_ERCC_SIRV	chr19	7217567	7215162	-	2	492	50105	131306	ENSMUSG00000035885.5	ENSMUST00000039758.5	Cox8a	Cox8a-201	Known	Known	None	0.30000001192092896	None	None	None	None
m54284U_191109_043049/171770312/ccs	PacBio_Cortex_Rep2	mm10_ERCC_SIRV	chr9	31211815	31149577	-	18	3685	27146	192158	ENSMUSG00000031996.17	ENCODEMT000192158	Aplp2	ENCODEMT000192158	Known	ISM	Prefix	0.10000000149011612	None	None	None	None
m54284U_191109_043049/26607940/ccs	PacBio_Cortex_Rep2	mm10_ERCC_SIRV	chr13	34078007	34074303	-	4	1581	38382	99848	ENSMUSG00000058672.7	ENSMUST00000056427.9	Tubb2a	Tubb2a-201	Known	Known	None	0.5	None	None	None	None
m54284U_191213_120042/102498333/ccs	PacBio_Hippocampus_Rep2	mm10_ERCC_SIRV	chr5	29378358	29232123	-	17	2579	13482	35064	ENSMUSG00000010721.15	ENSMUST00000055195.10	Lmbr1	Lmbr1-201	Known	Known	None	0.8500000238418579	None	None	None	None
m54284U_191212_053548/15665058/ccs	PacBio_Hippocampus_Rep1	mm10_ERCC_SIRV	chrX	36195974	36199159	+	5	2120	51728	135325	ENSMUSG00000036699.12	ENSMUST00000115258.8	Zcchc12	Zcchc12-204	Known	Known	None	0.15000000596046448	None	None	None	None
m54284U_191212_053548/44173940/ccs	PacBio_Hippocampus_Rep1	mm10_ERCC_SIRV	chr7	16923921	16916809	-	6	667	20061	52343	ENSMUSG00000019370.10	ENSMUST00000019514.9	Calm3	Calm3-201	Known	Known	None	0.20000000298023224	None	None	None	None
m54284U_191109_043049/128713757/ccs	PacBio_Cortex_Rep2	mm10_ERCC_SIRV	chr17	24527849	24508857	-	20	2519	46644	194505	ENSMUSG00000052752.15	ENCODEMT000194505	Traf7	ENCODEMT000194505	Known	NIC	None	0.15000000596046448	None	None	None	None
m54284U_191213_120042/121766744/ccs	PacBio_Hippocampus_Rep2	mm10_ERCC_SIRV	chr6	34476349	34505125	+	3	1590	16682	44091	ENSMUSG00000038871.5	ENSMUST00000045372.5	Bpgm	Bpgm-201	Known	Known	None	0.25	None	None	None	None
m54284U_191213_120042/22022007/ccs	PacBio_Hippocampus_Rep2	mm10_ERCC_SIRV	chr15	41447426	41860197	+	16	3723	43147	110877	ENSMUSG00000022307.16	ENSMUST00000090096.10	Oxr1	Oxr1-203	Known	Known	None	0.6000000238418579	None	None	None	None
m54284U_191109_043049/172427722/ccs	PacBio_Cortex_Rep2	mm10_ERCC_SIRV	chr9	31211815	31149577	-	18	3685	27146	192158	ENSMUSG00000031996.17	ENCODEMT000192158	Aplp2	ENCODEMT000192158	Known	ISM	Prefix	0.10000000149011612	None	None	None	None
m54284U_191107_221739/93521743/ccs	PacBio_Cortex_Rep1	mm10_ERCC_SIRV	chr19	7217524	7215162	-	2	449	50105	131306	ENSMUSG00000035885.5	ENSMUST00000039758.5	Cox8a	Cox8a-201	Known	Known	None	0.30000001192092896	None	None	None	None
m54284U_191213_120042/69404342/ccs	PacBio_Hippocampus_Rep2	mm10_ERCC_SIRV	chr11	21571791	21557247	-	9	1260	32427	85136	ENSMUSG00000020321.15	ENSMUST00000102874.10	Mdh1	Mdh1-201	Known	Known	None	0.30000001192092896	None	None	None	None
m54284U_191109_043049/122488792/ccs	PacBio_Cortex_Rep2	mm10_ERCC_SIRV	chr1	44147973	44181067	+	14	4133	675	194610	ENSMUSG00000026048.16	ENCODEMT000194610	Ercc5	ENCODEMT000194610	Known	NIC	None	0.6499999761581421	None	None	None	None
m54284U_191109_043049/31327495/ccs	PacBio_Cortex_Rep2	mm10_ERCC_SIRV	chr13	34078007	34074303	-	4	1581	38382	99848	ENSMUSG00000058672.7	ENSMUST00000056427.9	Tubb2a	Tubb2a-201	Known	Known	None	0.5	None	None	None	None
m54284U_191213_120042/107350607/ccs	PacBio_Hippocampus_Rep2	mm10_ERCC_SIRV	chr5	29378371	29232123	-	17	2592	13482	35064	ENSMUSG00000010721.15	ENSMUST00000055195.10	Lmbr1	Lmbr1-201	Known	Known	None	0.8500000238418579	None	None	None	None
m54284U_191213_120042/26805426/ccs	PacBio_Hippocampus_Rep2	mm10_ERCC_SIRV	chr15	41447426	41861043	+	17	4650	43147	110878	ENSMUSG00000022307.16	ENSMUST00000110297.9	Oxr1	Oxr1-204	Known	Known	None	0.25	None	None	None	None
m54284U_191109_043049/172558389/ccs	PacBio_Cortex_Rep2	mm10_ERCC_SIRV	chr9	31211815	31149577	-	18	3685	27146	192158	ENSMUSG00000031996.17	ENCODEMT000192158	Aplp2	ENCODEMT000192158	Known	ISM	Prefix	0.10000000149011612	None	None	None	None
m54284U_191109_043049/130155714/ccs	PacBio_Cortex_Rep2	mm10_ERCC_SIRV	chr17	24533718	24508850	-	29	3919	46644	194611	ENSMUSG00000052752.15	ENCODEMT000194611	Traf7	ENCODEMT000194611	Known	NIC	None	0.15000000596046448	None	None	None	None
m54284U_191107_221739/93718208/ccs	PacBio_Cortex_Rep1	mm10_ERCC_SIRV	chr19	7217553	7215162	-	2	478	50105	131306	ENSMUSG00000035885.5	ENSMUST00000039758.5	Cox8a	Cox8a-201	Known	Known	None	0.30000001192092896	None	None	None	None
m54284U_191212_053548/65013870/ccs	PacBio_Hippocampus_Rep1	mm10_ERCC_SIRV	chrX	36196027	36199387	+	4	2063	51728	194142	ENSMUSG00000036699.12	ENCODEMT000194142	Zcchc12	ENCODEMT000194142	Known	NIC	None	0.20000000298023224	None	None	None	None
m54284U_191213_120042/129696637/ccs	PacBio_Hippocampus_Rep2	mm10_ERCC_SIRV	chr6	34476349	34505125	+	3	1590	16682	44091	ENSMUSG00000038871.5	ENSMUST00000045372.5	Bpgm	Bpgm-201	Known	Known	None	0.25	None	None	None	None
m54284U_191212_053548/76875176/ccs	PacBio_Hippocampus_Rep1	mm10_ERCC_SIRV	chr3	60626393	60629381	+	1	2989	8071	194612	ENSMUSG00000027763.13	ENCODEMT000194612	Mbnl1	ENCODEMT000194612	Known	ISM	None	1.0	None	None	None	None
m54284U_191212_053548/46860497/ccs	PacBio_Hippocampus_Rep1	mm10_ERCC_SIRV	chr7	16923952	16916809	-	6	698	20061	52343	ENSMUSG00000019370.10	ENSMUST00000019514.9	Calm3	Calm3-201	Known	Known	None	0.20000000298023224	None	None	None	None
m54284U_191213_120042/69404764/ccs	PacBio_Hippocampus_Rep2	mm10_ERCC_SIRV	chr11	21571791	21557247	-	9	1260	32427	85136	ENSMUSG00000020321.15	ENSMUST00000102874.10	Mdh1	Mdh1-201	Known	Known	None	0.30000001192092896	None	None	None	None
m54284U_191109_043049/31655321/ccs	PacBio_Cortex_Rep2	mm10_ERCC_SIRV	chr13	34078007	34074303	-	4	1581	38382	99848	ENSMUSG00000058672.7	ENSMUST00000056427.9	Tubb2a	Tubb2a-201	Known	Known	None	0.5	None	None	None	None
m54284U_191213_120042/136446915/ccs	PacBio_Hippocampus_Rep2	mm10_ERCC_SIRV	chr5	29378388	29232123	-	16	2670	13482	194613	ENSMUSG00000010721.15	ENCODEMT000194613	Lmbr1	ENCODEMT000194613	Known	NIC	None	0.8500000238418579	None	None	None	None
m54284U_191107_221739/94046935/ccs	PacBio_Cortex_Rep1	mm10_ERCC_SIRV	chr19	7217573	7215162	-	2	498	50105	131306	ENSMUSG00000035885.5	ENSMUST00000039758.5	Cox8a	Cox8a-201	Known	Known	None	0.30000001192092896	None	None	None	None
m54284U_191213_120042/31721954/ccs	PacBio_Hippocampus_Rep2	mm10_ERCC_SIRV	chr15	41447426	41861039	+	16	4565	43147	110877	ENSMUSG00000022307.16	ENSMUST00000090096.10	Oxr1	Oxr1-203	Known	Known	None	0.4000000059604645	None	None	None	None
m54284U_191213_120042/135004364/ccs	PacBio_Hippocampus_Rep2	mm10_ERCC_SIRV	chr6	34476349	34505134	+	3	1599	16682	44091	ENSMUSG00000038871.5	ENSMUST00000045372.5	Bpgm	Bpgm-201	Known	Known	None	0.20000000298023224	None	None	None	None
m54284U_191212_053548/93389910/ccs	PacBio_Hippocampus_Rep1	mm10_ERCC_SIRV	chrX	36196027	36199388	+	4	2064	51728	194142	ENSMUSG00000036699.12	ENCODEMT000194142	Zcchc12	ENCODEMT000194142	Known	NIC	None	0.15000000596046448	None	None	None	None
m54284U_191109_043049/175048049/ccs	PacBio_Cortex_Rep2	mm10_ERCC_SIRV	chr9	31170595	31149563	-	14	2957	27146	192171	ENSMUSG00000031996.17	ENCODEMT000192171	Aplp2	ENCODEMT000192171	Known	ISM	Suffix	0.10000000149011612	None	None	None	None
m54284U_191213_120042/144640343/ccs	PacBio_Hippocampus_Rep2	mm10_ERCC_SIRV	chr1	44147974	44181167	+	15	3687	675	1525	ENSMUSG00000026048.16	ENSMUST00000027214.3	Ercc5	Ercc5-201	Known	Known	None	0.25	None	None	None	None
m54284U_191107_221739/94439861/ccs	PacBio_Cortex_Rep1	mm10_ERCC_SIRV	chr19	7217569	7215162	-	2	494	50105	131306	ENSMUSG00000035885.5	ENSMUST00000039758.5	Cox8a	Cox8a-201	Known	Known	None	0.30000001192092896	None	None	None	None
m54284U_191109_043049/32770323/ccs	PacBio_Cortex_Rep2	mm10_ERCC_SIRV	chr13	34078008	34074355	-	4	1575	38382	177342	ENSMUSG00000058672.7	ENCODEMT000177342	Tubb2a	ENCODEMT000177342	Known	NNC	None	0.5	None	None	None	None
m54284U_191213_120042/32245327/ccs	PacBio_Hippocampus_Rep2	mm10_ERCC_SIRV	chr15	41447426	41861045	+	16	4571	43147	110877	ENSMUSG00000022307.16	ENSMUST00000090096.10	Oxr1	Oxr1-203	Known	Known	None	0.25	None	None	None	None
m54284U_191213_120042/142214199/ccs	PacBio_Hippocampus_Rep2	mm10_ERCC_SIRV	chr6	34476349	34505125	+	3	1590	16682	44091	ENSMUSG00000038871.5	ENSMUST00000045372.5	Bpgm	Bpgm-201	Known	Known	None	0.25	None	None	None	None
m54284U_191109_043049/131598764/ccs	PacBio_Cortex_Rep2	mm10_ERCC_SIRV	chr17	24527868	24508850	-	18	3519	46644	194614	ENSMUSG00000052752.15	ENCODEMT000194614	Traf7	ENCODEMT000194614	Known	NIC	None	0.15000000596046448	None	None	None	None
m54284U_191213_120042/69796971/ccs	PacBio_Hippocampus_Rep2	mm10_ERCC_SIRV	chr11	21571808	21557247	-	9	1277	32427	85136	ENSMUSG00000020321.15	ENSMUST00000102874.10	Mdh1	Mdh1-201	Known	Known	None	0.30000001192092896	None	None	None	None
m54284U_191212_053548/94503614/ccs	PacBio_Hippocampus_Rep1	mm10_ERCC_SIRV	chrX	36195972	36199159	+	5	2117	51728	194155	ENSMUSG00000036699.12	ENCODEMT000194155	Zcchc12	ENCODEMT000194155	Known	NIC	None	0.15000000596046448	None	None	None	None
m54284U_191109_043049/175572356/ccs	PacBio_Cortex_Rep2	mm10_ERCC_SIRV	chr9	31211815	31149577	-	18	3685	27146	192158	ENSMUSG00000031996.17	ENCODEMT000192158	Aplp2	ENCODEMT000192158	Known	ISM	Prefix	0.10000000149011612	None	None	None	None
m54284U_191107_221739/95356398/ccs	PacBio_Cortex_Rep1	mm10_ERCC_SIRV	chr19	7217538	7215162	-	2	463	50105	131306	ENSMUSG00000035885.5	ENSMUST00000039758.5	Cox8a	Cox8a-201	Known	Known	None	0.30000001192092896	None	None	None	None
m54284U_191213_120042/176292751/ccs	PacBio_Hippocampus_Rep2	mm10_ERCC_SIRV	chr6	34476349	34505118	+	3	1583	16682	44091	ENSMUSG00000038871.5	ENSMUST00000045372.5	Bpgm	Bpgm-201	Known	Known	None	0.3499999940395355	None	None	None	None
m54284U_191212_053548/50727396/ccs	PacBio_Hippocampus_Rep1	mm10_ERCC_SIRV	chr7	16923955	16916809	-	6	701	20061	52343	ENSMUSG00000019370.10	ENSMUST00000019514.9	Calm3	Calm3-201	Known	Known	None	0.20000000298023224	None	None	None	None
m54284U_191109_043049/79300529/ccs	PacBio_Cortex_Rep2	mm10_ERCC_SIRV	chr3	60626387	60629380	+	1	2981	8071	194612	ENSMUSG00000027763.13	ENCODEMT000194612	Mbnl1	ENCODEMT000194612	Known	ISM	None	0.949999988079071	None	None	None	None
m54284U_191109_043049/35326254/ccs	PacBio_Cortex_Rep2	mm10_ERCC_SIRV	chr13	34078006	34074303	-	4	1580	38382	99848	ENSMUSG00000058672.7	ENSMUST00000056427.9	Tubb2a	Tubb2a-201	Known	Known	None	0.5	None	None	None	None
m54284U_191213_120042/34603472/ccs	PacBio_Hippocampus_Rep2	mm10_ERCC_SIRV	chr15	41447426	41861037	+	17	4644	43147	110878	ENSMUSG00000022307.16	ENSMUST00000110297.9	Oxr1	Oxr1-204	Known	Known	None	0.4000000059604645	None	None	None	None
m54284U_191107_221739/96601122/ccs	PacBio_Cortex_Rep1	mm10_ERCC_SIRV	chr19	7217575	7215162	-	2	500	50105	131306	ENSMUSG00000035885.5	ENSMUST00000039758.5	Cox8a	Cox8a-201	Known	Known	None	0.30000001192092896	None	None	None	None
m54284U_191213_120042/70387554/ccs	PacBio_Hippocampus_Rep2	mm10_ERCC_SIRV	chr11	21571813	21557247	-	9	1282	32427	85136	ENSMUSG00000020321.15	ENSMUST00000102874.10	Mdh1	Mdh1-201	Known	Known	None	0.30000001192092896	None	None	None	None
m54284U_191213_120042/137691460/ccs	PacBio_Hippocampus_Rep2	mm10_ERCC_SIRV	chr5	29378411	29232123	-	17	2632	13482	35064	ENSMUSG00000010721.15	ENSMUST00000055195.10	Lmbr1	Lmbr1-201	Known	Known	None	0.8500000238418579	None	None	None	None
m54284U_191212_053548/105777233/ccs	PacBio_Hippocampus_Rep1	mm10_ERCC_SIRV	chrX	36196027	36199387	+	4	2063	51728	194142	ENSMUSG00000036699.12	ENCODEMT000194142	Zcchc12	ENCODEMT000194142	Known	NIC	None	0.20000000298023224	None	None	None	None
m54284U_191212_053548/130549259/ccs	PacBio_Hippocampus_Rep1	mm10_ERCC_SIRV	chr3	60626442	60629745	+	1	3291	8071	194612	ENSMUSG00000027763.13	ENCODEMT000194612	Mbnl1	ENCODEMT000194612	Known	ISM	None	0.20000000298023224	None	None	None	None
m54284U_191212_053548/175769097/ccs	PacBio_Hippocampus_Rep1	mm10_ERCC_SIRV	chr1	44147977	44164736	+	6	2163	675	194615	ENSMUSG00000026048.16	ENCODEMT000194615	Ercc5	ENCODEMT000194615	Known	ISM	Prefix	0.800000011920929	None	None	None	None
m54284U_191109_043049/176031585/ccs	PacBio_Cortex_Rep2	mm10_ERCC_SIRV	chr9	31211813	31149561	-	17	3652	27146	70910	ENSMUSG00000031996.17	ENSMUST00000072634.14	Aplp2	Aplp2-201	Known	Known	None	0.10000000149011612	None	None	None	None
m54284U_191213_120042/178588044/ccs	PacBio_Hippocampus_Rep2	mm10_ERCC_SIRV	chr6	34476349	34505119	+	3	1584	16682	44091	ENSMUSG00000038871.5	ENSMUST00000045372.5	Bpgm	Bpgm-201	Known	Known	None	0.3499999940395355	None	None	None	None
m54284U_191109_043049/38732088/ccs	PacBio_Cortex_Rep2	mm10_ERCC_SIRV	chr13	34078006	34074303	-	4	1580	38382	99848	ENSMUSG00000058672.7	ENSMUST00000056427.9	Tubb2a	Tubb2a-201	Known	Known	None	0.5	None	None	None	None
m54284U_191107_221739/99683041/ccs	PacBio_Cortex_Rep1	mm10_ERCC_SIRV	chr19	7217575	7215162	-	2	500	50105	131306	ENSMUSG00000035885.5	ENSMUST00000039758.5	Cox8a	Cox8a-201	Known	Known	None	0.30000001192092896	None	None	None	None
m54284U_191212_053548/51316127/ccs	PacBio_Hippocampus_Rep1	mm10_ERCC_SIRV	chr7	16923953	16916809	-	6	699	20061	52343	ENSMUSG00000019370.10	ENSMUST00000019514.9	Calm3	Calm3-201	Known	Known	None	0.20000000298023224	None	None	None	None
m54284U_191213_120042/45154718/ccs	PacBio_Hippocampus_Rep2	mm10_ERCC_SIRV	chr15	41447426	41861039	+	17	4646	43147	110878	ENSMUSG00000022307.16	ENSMUST00000110297.9	Oxr1	Oxr1-204	Known	Known	None	0.4000000059604645	None	None	None	None
m54284U_191213_120042/138478835/ccs	PacBio_Hippocampus_Rep2	mm10_ERCC_SIRV	chr5	29378377	29232266	-	16	2456	13482	194196	ENSMUSG00000010721.15	ENCODEMT000194196	Lmbr1	ENCODEMT000194196	Known	NIC	None	0.8500000238418579	None	None	None	None
m54284U_191213_120042/70845522/ccs	PacBio_Hippocampus_Rep2	mm10_ERCC_SIRV	chr11	21571780	21557247	-	9	1249	32427	85136	ENSMUSG00000020321.15	ENSMUST00000102874.10	Mdh1	Mdh1-201	Known	Known	None	0.30000001192092896	None	None	None	None
m54284U_191109_043049/103024147/ccs	PacBio_Cortex_Rep2	mm10_ERCC_SIRV	chr3	60626517	60629378	+	1	2849	8071	194612	ENSMUSG00000027763.13	ENCODEMT000194612	Mbnl1	ENCODEMT000194612	Known	ISM	None	0.8500000238418579	None	None	None	None
m54284U_191109_043049/131728741/ccs	PacBio_Cortex_Rep2	mm10_ERCC_SIRV	chr17	24527822	24508850	-	21	2599	46644	120800	ENSMUSG00000052752.15	ENSMUST00000176652.7	Traf7	Traf7-215	Known	Known	None	0.15000000596046448	None	None	None	None
m54284U_191212_053548/116524637/ccs	PacBio_Hippocampus_Rep1	mm10_ERCC_SIRV	chrX	36196027	36199387	+	4	2063	51728	194142	ENSMUSG00000036699.12	ENCODEMT000194142	Zcchc12	ENCODEMT000194142	Known	NIC	None	0.20000000298023224	None	None	None	None
m54284U_191109_043049/40569031/ccs	PacBio_Cortex_Rep2	mm10_ERCC_SIRV	chr13	34078007	34074303	-	4	1581	38382	99848	ENSMUSG00000058672.7	ENSMUST00000056427.9	Tubb2a	Tubb2a-201	Known	Known	None	0.5	None	None	None	None
m54284U_191212_053548/176817578/ccs	PacBio_Hippocampus_Rep1	mm10_ERCC_SIRV	chr6	34476351	34505120	+	3	1601	16682	44091	ENSMUSG00000038871.5	ENSMUST00000045372.5	Bpgm	Bpgm-201	Known	Known	None	0.3499999940395355	None	None	None	None
m54284U_191107_221739/100664327/ccs	PacBio_Cortex_Rep1	mm10_ERCC_SIRV	chr19	7217564	7215162	-	2	489	50105	131306	ENSMUSG00000035885.5	ENSMUST00000039758.5	Cox8a	Cox8a-201	Known	Known	None	0.30000001192092896	None	None	None	None
m54284U_191213_120042/147130172/ccs	PacBio_Hippocampus_Rep2	mm10_ERCC_SIRV	chr5	29378393	29232123	-	17	2614	13482	35064	ENSMUSG00000010721.15	ENSMUST00000055195.10	Lmbr1	Lmbr1-201	Known	Known	None	0.8500000238418579	None	None	None	None
m54284U_191213_120042/71239279/ccs	PacBio_Hippocampus_Rep2	mm10_ERCC_SIRV	chr11	21571778	21557247	-	9	1247	32427	85136	ENSMUSG00000020321.15	ENSMUST00000102874.10	Mdh1	Mdh1-201	Known	Known	None	0.30000001192092896	None	None	None	None
m54284U_191109_043049/176423511/ccs	PacBio_Cortex_Rep2	mm10_ERCC_SIRV	chr9	31168877	31149563	-	13	2812	27146	192174	ENSMUSG00000031996.17	ENCODEMT000192174	Aplp2	ENCODEMT000192174	Known	ISM	Suffix	0.10000000149011612	None	None	None	None
m54284U_191213_120042/65341583/ccs	PacBio_Hippocampus_Rep2	mm10_ERCC_SIRV	chr15	41447426	41861045	+	17	4652	43147	110878	ENSMUSG00000022307.16	ENSMUST00000110297.9	Oxr1	Oxr1-204	Known	Known	None	0.25	None	None	None	None
m54284U_191109_043049/132450710/ccs	PacBio_Cortex_Rep2	mm10_ERCC_SIRV	chr17	24527851	24508850	-	21	2668	46644	120805	ENSMUSG00000052752.15	ENSMUST00000176668.7	Traf7	Traf7-216	Known	Known	None	0.15000000596046448	None	None	None	None
m54284U_191212_053548/13435851/ccs	PacBio_Hippocampus_Rep1	mm10_ERCC_SIRV	chr3	60626796	60629381	+	1	2573	8071	194612	ENSMUSG00000027763.13	ENCODEMT000194612	Mbnl1	ENCODEMT000194612	Known	ISM	None	1.0	None	None	None	None
m54284U_191212_053548/137430537/ccs	PacBio_Hippocampus_Rep1	mm10_ERCC_SIRV	chrX	36195972	36199153	+	5	2111	51728	194155	ENSMUSG00000036699.12	ENCODEMT000194155	Zcchc12	ENCODEMT000194155	Known	NIC	None	0.20000000298023224	None	None	None	None
m54284U_191109_043049/42861811/ccs	PacBio_Cortex_Rep2	mm10_ERCC_SIRV	chr13	34078003	34074303	-	4	1577	38382	99848	ENSMUSG00000058672.7	ENSMUST00000056427.9	Tubb2a	Tubb2a-201	Known	Known	None	0.5	None	None	None	None
m54284U_191212_053548/57542478/ccs	PacBio_Hippocampus_Rep1	mm10_ERCC_SIRV	chr7	16923940	16916809	-	6	686	20061	52343	ENSMUSG00000019370.10	ENSMUST00000019514.9	Calm3	Calm3-201	Known	Known	None	0.20000000298023224	None	None	None	None
m54284U_191213_120042/156109430/ccs	PacBio_Hippocampus_Rep2	mm10_ERCC_SIRV	chr6	34476351	34505125	+	3	1588	16682	44091	ENSMUSG00000038871.5	ENSMUST00000045372.5	Bpgm	Bpgm-201	Known	Known	None	0.25	None	None	None	None
m54284U_191213_120042/69600256/ccs	PacBio_Hippocampus_Rep2	mm10_ERCC_SIRV	chr15	41447426	41861045	+	17	4652	43147	110878	ENSMUSG00000022307.16	ENSMUST00000110297.9	Oxr1	Oxr1-204	Known	Known	None	0.25	None	None	None	None
m54284U_191109_043049/144509242/ccs	PacBio_Cortex_Rep2	mm10_ERCC_SIRV	chr3	60626806	60629381	+	1	2563	8071	194612	ENSMUSG00000027763.13	ENCODEMT000194612	Mbnl1	ENCODEMT000194612	Known	ISM	None	1.0	None	None	None	None
m54284U_191213_120042/155453960/ccs	PacBio_Hippocampus_Rep2	mm10_ERCC_SIRV	chr5	29378378	29232123	-	17	2599	13482	35064	ENSMUSG00000010721.15	ENSMUST00000055195.10	Lmbr1	Lmbr1-201	Known	Known	None	0.8500000238418579	None	None	None	None
m54284U_191107_221739/106300348/ccs	PacBio_Cortex_Rep1	mm10_ERCC_SIRV	chr19	7217568	7215162	-	2	493	50105	131306	ENSMUSG00000035885.5	ENSMUST00000039758.5	Cox8a	Cox8a-201	Known	Known	None	0.30000001192092896	None	None	None	None
m54284U_191213_120042/71631545/ccs	PacBio_Hippocampus_Rep2	mm10_ERCC_SIRV	chr11	21571791	21557247	-	9	1260	32427	85136	ENSMUSG00000020321.15	ENSMUST00000102874.10	Mdh1	Mdh1-201	Known	Known	None	0.30000001192092896	None	None	None	None
m54284U_191212_053548/144574851/ccs	PacBio_Hippocampus_Rep1	mm10_ERCC_SIRV	chrX	36196027	36199387	+	4	2063	51728	194142	ENSMUSG00000036699.12	ENCODEMT000194142	Zcchc12	ENCODEMT000194142	Known	NIC	None	0.20000000298023224	None	None	None	None
m54284U_191109_043049/133695500/ccs	PacBio_Cortex_Rep2	mm10_ERCC_SIRV	chr17	24527859	24508850	-	21	2636	46644	120800	ENSMUSG00000052752.15	ENSMUST00000176652.7	Traf7	Traf7-215	Known	Known	None	0.15000000596046448	None	None	None	None
m54284U_191109_043049/176949060/ccs	PacBio_Cortex_Rep2	mm10_ERCC_SIRV	chr9	31211815	31149577	-	18	3685	27146	192158	ENSMUSG00000031996.17	ENCODEMT000192158	Aplp2	ENCODEMT000192158	Known	ISM	Prefix	0.10000000149011612	None	None	None	None
m54284U_191212_053548/138215703/ccs	PacBio_Hippocampus_Rep1	mm10_ERCC_SIRV	chr3	60626825	60629749	+	1	2912	8071	194612	ENSMUSG00000027763.13	ENCODEMT000194612	Mbnl1	ENCODEMT000194612	Known	ISM	None	0.20000000298023224	None	None	None	None
m54284U_191109_043049/42861927/ccs	PacBio_Cortex_Rep2	mm10_ERCC_SIRV	chr13	34078006	34074303	-	4	1580	38382	99848	ENSMUSG00000058672.7	ENSMUST00000056427.9	Tubb2a	Tubb2a-201	Known	Known	None	0.5	None	None	None	None
m54284U_191213_120042/79298835/ccs	PacBio_Hippocampus_Rep2	mm10_ERCC_SIRV	chr15	41447426	41861044	+	17	4651	43147	110878	ENSMUSG00000022307.16	ENSMUST00000110297.9	Oxr1	Oxr1-204	Known	Known	None	0.25	None	None	None	None
m54284U_191213_120042/41092102/ccs	PacBio_Hippocampus_Rep2	mm10_ERCC_SIRV	chr1	44147979	44181169	+	15	3684	675	1525	ENSMUSG00000026048.16	ENSMUST00000027214.3	Ercc5	Ercc5-201	Known	Known	None	0.25	None	None	None	None
m54284U_191213_120042/157352128/ccs	PacBio_Hippocampus_Rep2	mm10_ERCC_SIRV	chr6	34476351	34505120	+	3	1583	16682	44091	ENSMUSG00000038871.5	ENSMUST00000045372.5	Bpgm	Bpgm-201	Known	Known	None	0.3499999940395355	None	None	None	None
m54284U_191213_120042/162596045/ccs	PacBio_Hippocampus_Rep2	mm10_ERCC_SIRV	chr5	29378366	29232123	-	17	2587	13482	35064	ENSMUSG00000010721.15	ENSMUST00000055195.10	Lmbr1	Lmbr1-201	Known	Known	None	0.8500000238418579	None	None	None	None
m54284U_191212_053548/60424500/ccs	PacBio_Hippocampus_Rep1	mm10_ERCC_SIRV	chr7	16923940	16916809	-	6	686	20061	52343	ENSMUSG00000019370.10	ENSMUST00000019514.9	Calm3	Calm3-201	Known	Known	None	0.20000000298023224	None	None	None	None
m54284U_191107_221739/107940487/ccs	PacBio_Cortex_Rep1	mm10_ERCC_SIRV	chr19	7217567	7215162	-	2	492	50105	131306	ENSMUSG00000035885.5	ENSMUST00000039758.5	Cox8a	Cox8a-201	Known	Known	None	0.30000001192092896	None	None	None	None
m54284U_191213_120042/2622771/ccs	PacBio_Hippocampus_Rep2	mm10_ERCC_SIRV	chrX	36195974	36199157	+	5	2118	51728	135325	ENSMUSG00000036699.12	ENSMUST00000115258.8	Zcchc12	Zcchc12-204	Known	Known	None	0.20000000298023224	None	None	None	None
m54284U_191213_120042/94372449/ccs	PacBio_Hippocampus_Rep2	mm10_ERCC_SIRV	chr15	41447426	41861045	+	17	4652	43147	110878	ENSMUSG00000022307.16	ENSMUST00000110297.9	Oxr1	Oxr1-204	Known	Known	None	0.25	None	None	None	None
m54284U_191107_221739/69010230/ccs	PacBio_Cortex_Rep1	mm10_ERCC_SIRV	chr3	60626827	60629381	+	1	2542	8071	194612	ENSMUSG00000027763.13	ENCODEMT000194612	Mbnl1	ENCODEMT000194612	Known	ISM	None	1.0	None	None	None	None
m54284U_191213_120042/71762203/ccs	PacBio_Hippocampus_Rep2	mm10_ERCC_SIRV	chr11	21571813	21557247	-	9	1282	32427	85136	ENSMUSG00000020321.15	ENSMUST00000102874.10	Mdh1	Mdh1-201	Known	Known	None	0.30000001192092896	None	None	None	None
m54284U_191109_043049/134481551/ccs	PacBio_Cortex_Rep2	mm10_ERCC_SIRV	chr17	24527860	24508850	-	21	2586	46644	194616	ENSMUSG00000052752.15	ENCODEMT000194616	Traf7	ENCODEMT000194616	Known	NIC	None	0.15000000596046448	None	None	None	None
m54284U_191109_043049/178850016/ccs	PacBio_Cortex_Rep2	mm10_ERCC_SIRV	chr9	31211816	31149577	-	18	3686	27146	192158	ENSMUSG00000031996.17	ENCODEMT000192158	Aplp2	ENCODEMT000192158	Known	ISM	Prefix	0.10000000149011612	None	None	None	None
m54284U_191109_043049/43255622/ccs	PacBio_Cortex_Rep2	mm10_ERCC_SIRV	chr13	34078005	34074303	-	4	1579	38382	99848	ENSMUSG00000058672.7	ENSMUST00000056427.9	Tubb2a	Tubb2a-201	Known	Known	None	0.5	None	None	None	None
m54284U_191213_120042/106431506/ccs	PacBio_Hippocampus_Rep2	mm10_ERCC_SIRV	chr15	41447426	41861045	+	18	4888	43147	194617	ENSMUSG00000022307.16	ENCODEMT000194617	Oxr1	ENCODEMT000194617	Known	NNC	None	0.25	None	None	None	None
m54284U_191213_120042/166070145/ccs	PacBio_Hippocampus_Rep2	mm10_ERCC_SIRV	chr5	29378393	29232268	-	18	2894	13482	194090	ENSMUSG00000010721.15	ENCODEMT000194090	Lmbr1	ENCODEMT000194090	Known	NNC	None	0.8500000238418579	None	None	None	None
m54284U_191213_120042/2754924/ccs	PacBio_Hippocampus_Rep2	mm10_ERCC_SIRV	chrX	36195974	36199157	+	5	2118	51728	135325	ENSMUSG00000036699.12	ENSMUST00000115258.8	Zcchc12	Zcchc12-204	Known	Known	None	0.20000000298023224	None	None	None	None
m54284U_191109_043049/31785321/ccs	PacBio_Cortex_Rep2	mm10_ERCC_SIRV	chr1	44147985	44180697	+	15	3206	675	1525	ENSMUSG00000026048.16	ENSMUST00000027214.3	Ercc5	Ercc5-201	Known	Known	None	0.699999988079071	None	None	None	None
m54284U_191109_043049/36831661/ccs	PacBio_Cortex_Rep2	mm10_ERCC_SIRV	chr3	60626832	60629379	+	1	2535	8071	194612	ENSMUSG00000027763.13	ENCODEMT000194612	Mbnl1	ENCODEMT000194612	Known	ISM	None	0.8999999761581421	None	None	None	None
m54284U_191109_043049/56231264/ccs	PacBio_Cortex_Rep2	mm10_ERCC_SIRV	chr6	34476352	34505129	+	3	1591	16682	44091	ENSMUSG00000038871.5	ENSMUST00000045372.5	Bpgm	Bpgm-201	Known	Known	None	0.15000000596046448	None	None	None	None
m54284U_191107_221739/108726302/ccs	PacBio_Cortex_Rep1	mm10_ERCC_SIRV	chr19	7217588	7215162	-	2	513	50105	131306	ENSMUSG00000035885.5	ENSMUST00000039758.5	Cox8a	Cox8a-201	Known	Known	None	0.30000001192092896	None	None	None	None
m54284U_191109_043049/180224167/ccs	PacBio_Cortex_Rep2	mm10_ERCC_SIRV	chr9	31158610	31149562	-	7	1954	27146	192195	ENSMUSG00000031996.17	ENCODEMT000192195	Aplp2	ENCODEMT000192195	Known	ISM	Suffix	0.10000000149011612	None	None	None	None
m54284U_191212_053548/98568729/ccs	PacBio_Hippocampus_Rep1	mm10_ERCC_SIRV	chr7	16923997	16916809	-	6	743	20061	52343	ENSMUSG00000019370.10	ENSMUST00000019514.9	Calm3	Calm3-201	Known	Known	None	0.20000000298023224	None	None	None	None
m54284U_191213_120042/72353876/ccs	PacBio_Hippocampus_Rep2	mm10_ERCC_SIRV	chr11	21571857	21557247	-	9	1326	32427	85136	ENSMUSG00000020321.15	ENSMUST00000102874.10	Mdh1	Mdh1-201	Known	Known	None	0.30000001192092896	None	None	None	None
m54284U_191109_043049/43387442/ccs	PacBio_Cortex_Rep2	mm10_ERCC_SIRV	chr13	34077973	34074303	-	4	1553	38382	99848	ENSMUSG00000058672.7	ENSMUST00000056427.9	Tubb2a	Tubb2a-201	Known	Known	None	0.5	None	None	None	None
m54284U_191213_120042/166134664/ccs	PacBio_Hippocampus_Rep2	mm10_ERCC_SIRV	chr5	29378389	29232123	-	17	2610	13482	35064	ENSMUSG00000010721.15	ENSMUST00000055195.10	Lmbr1	Lmbr1-201	Known	Known	None	0.8500000238418579	None	None	None	None
m54284U_191213_120042/51448261/ccs	PacBio_Hippocampus_Rep2	mm10_ERCC_SIRV	chr3	60626897	60629745	+	1	2836	8071	194612	ENSMUSG00000027763.13	ENCODEMT000194612	Mbnl1	ENCODEMT000194612	Known	ISM	None	0.20000000298023224	None	None	None	None
m54284U_191109_043049/135398735/ccs	PacBio_Cortex_Rep2	mm10_ERCC_SIRV	chr17	24527849	24508857	-	20	2519	46644	194505	ENSMUSG00000052752.15	ENCODEMT000194505	Traf7	ENCODEMT000194505	Known	NIC	None	0.15000000596046448	None	None	None	None
m54284U_191107_221739/108791383/ccs	PacBio_Cortex_Rep1	mm10_ERCC_SIRV	chr19	7217570	7215162	-	2	495	50105	131306	ENSMUSG00000035885.5	ENSMUST00000039758.5	Cox8a	Cox8a-201	Known	Known	None	0.30000001192092896	None	None	None	None
m54284U_191109_043049/164102158/ccs	PacBio_Cortex_Rep2	mm10_ERCC_SIRV	chr6	34476352	34505122	+	3	1584	16682	44091	ENSMUSG00000038871.5	ENSMUST00000045372.5	Bpgm	Bpgm-201	Known	Known	None	0.30000001192092896	None	None	None	None
m54284U_191213_120042/8716907/ccs	PacBio_Hippocampus_Rep2	mm10_ERCC_SIRV	chrX	36195974	36199156	+	4	2053	51728	135326	ENSMUSG00000036699.12	ENSMUST00000048067.9	Zcchc12	Zcchc12-201	Known	Known	None	0.15000000596046448	None	None	None	None
m54284U_191212_053548/394536/ccs	PacBio_Hippocampus_Rep1	mm10_ERCC_SIRV	chr9	31211797	31149561	-	17	3636	27146	70910	ENSMUSG00000031996.17	ENSMUST00000072634.14	Aplp2	Aplp2-201	Known	Known	None	0.10000000149011612	None	None	None	None
m54284U_191109_043049/113379553/ccs	PacBio_Cortex_Rep2	mm10_ERCC_SIRV	chr3	60626904	60629749	+	1	2833	8071	194612	ENSMUSG00000027763.13	ENCODEMT000194612	Mbnl1	ENCODEMT000194612	Known	ISM	None	0.20000000298023224	None	None	None	None
m54284U_191213_120042/72418148/ccs	PacBio_Hippocampus_Rep2	mm10_ERCC_SIRV	chr11	21571800	21557247	-	9	1269	32427	85136	ENSMUSG00000020321.15	ENSMUST00000102874.10	Mdh1	Mdh1-201	Known	Known	None	0.30000001192092896	None	None	None	None
m54284U_191109_043049/44697077/ccs	PacBio_Cortex_Rep2	mm10_ERCC_SIRV	chr13	34078006	34074303	-	4	1580	38382	99848	ENSMUSG00000058672.7	ENSMUST00000056427.9	Tubb2a	Tubb2a-201	Known	Known	None	0.5	None	None	None	None
m54284U_191213_120042/109381607/ccs	PacBio_Hippocampus_Rep2	mm10_ERCC_SIRV	chr15	41447426	41861045	+	17	4652	43147	110878	ENSMUSG00000022307.16	ENSMUST00000110297.9	Oxr1	Oxr1-204	Known	Known	None	0.25	None	None	None	None
m54284U_191109_043049/23396368/ccs	PacBio_Cortex_Rep2	mm10_ERCC_SIRV	chr5	29378353	29232124	-	17	2573	13482	35064	ENSMUSG00000010721.15	ENSMUST00000055195.10	Lmbr1	Lmbr1-201	Known	Known	None	0.800000011920929	None	None	None	None
m54284U_191213_120042/104008096/ccs	PacBio_Hippocampus_Rep2	mm10_ERCC_SIRV	chr1	44148036	44178372	+	13	2803	675	194229	ENSMUSG00000026048.16	ENCODEMT000194229	Ercc5	ENCODEMT000194229	Known	ISM	Prefix	0.6499999761581421	None	None	None	None
m54284U_191213_120042/21038013/ccs	PacBio_Hippocampus_Rep2	mm10_ERCC_SIRV	chrX	36195974	36199157	+	4	2060	51728	135326	ENSMUSG00000036699.12	ENSMUST00000048067.9	Zcchc12	Zcchc12-201	Known	Known	None	0.20000000298023224	None	None	None	None
m54284U_191109_043049/137759404/ccs	PacBio_Cortex_Rep2	mm10_ERCC_SIRV	chr17	24527837	24508850	-	21	2598	46644	194492	ENSMUSG00000052752.15	ENCODEMT000194492	Traf7	ENCODEMT000194492	Known	NNC	None	0.15000000596046448	None	None	None	None
m54284U_191213_120042/20251843/ccs	PacBio_Hippocampus_Rep2	mm10_ERCC_SIRV	chr3	60626904	60629380	+	1	2464	8071	194612	ENSMUSG00000027763.13	ENCODEMT000194612	Mbnl1	ENCODEMT000194612	Known	ISM	None	0.949999988079071	None	None	None	None
m54284U_191212_053548/78186342/ccs	PacBio_Hippocampus_Rep1	mm10_ERCC_SIRV	chr6	34476352	34505123	+	3	1585	16682	44091	ENSMUSG00000038871.5	ENSMUST00000045372.5	Bpgm	Bpgm-201	Known	Known	None	0.30000001192092896	None	None	None	None
m54284U_191212_053548/100338198/ccs	PacBio_Hippocampus_Rep1	mm10_ERCC_SIRV	chr7	16923983	16916809	-	6	729	20061	52343	ENSMUSG00000019370.10	ENSMUST00000019514.9	Calm3	Calm3-201	Known	Known	None	0.20000000298023224	None	None	None	None
m54284U_191213_120042/119669961/ccs	PacBio_Hippocampus_Rep2	mm10_ERCC_SIRV	chr15	41447426	41861045	+	17	4652	43147	110878	ENSMUSG00000022307.16	ENSMUST00000110297.9	Oxr1	Oxr1-204	Known	Known	None	0.25	None	None	None	None
m54284U_191212_053548/591319/ccs	PacBio_Hippocampus_Rep1	mm10_ERCC_SIRV	chr9	31163418	31149563	-	10	2365	27146	192178	ENSMUSG00000031996.17	ENCODEMT000192178	Aplp2	ENCODEMT000192178	Known	ISM	Suffix	0.10000000149011612	None	None	None	None
m54284U_191107_221739/109250735/ccs	PacBio_Cortex_Rep1	mm10_ERCC_SIRV	chr19	7217547	7215162	-	2	472	50105	131306	ENSMUSG00000035885.5	ENSMUST00000039758.5	Cox8a	Cox8a-201	Known	Known	None	0.30000001192092896	None	None	None	None
m54284U_191213_120042/72418240/ccs	PacBio_Hippocampus_Rep2	mm10_ERCC_SIRV	chr11	21572227	21557124	-	9	1281	32427	192566	ENSMUSG00000020321.15	ENCODEMT000192566	Mdh1	ENCODEMT000192566	Known	NNC	None	0.30000001192092896	None	None	None	None
m54284U_191109_043049/112722912/ccs	PacBio_Cortex_Rep2	mm10_ERCC_SIRV	chr5	29378324	29232124	-	17	2544	13482	35064	ENSMUSG00000010721.15	ENSMUST00000055195.10	Lmbr1	Lmbr1-201	Known	Known	None	0.800000011920929	None	None	None	None
m54284U_191109_043049/121178164/ccs	PacBio_Cortex_Rep2	mm10_ERCC_SIRV	chr3	60626906	60629377	+	1	2459	8071	194612	ENSMUSG00000027763.13	ENCODEMT000194612	Mbnl1	ENCODEMT000194612	Known	ISM	None	0.800000011920929	None	None	None	None
m54284U_191213_120042/124257988/ccs	PacBio_Hippocampus_Rep2	mm10_ERCC_SIRV	chr15	41447426	41861016	+	16	4539	43147	194618	ENSMUSG00000022307.16	ENCODEMT000194618	Oxr1	ENCODEMT000194618	Known	NNC	None	0.6000000238418579	None	None	None	None
m54284U_191213_120042/33292693/ccs	PacBio_Hippocampus_Rep2	mm10_ERCC_SIRV	chrX	36196027	36199389	+	4	2065	51728	194142	ENSMUSG00000036699.12	ENCODEMT000194142	Zcchc12	ENCODEMT000194142	Known	NIC	None	0.15000000596046448	None	None	None	None
m54284U_191109_043049/139396553/ccs	PacBio_Cortex_Rep2	mm10_ERCC_SIRV	chr17	24527827	24508850	-	21	2918	46644	194619	ENSMUSG00000052752.15	ENCODEMT000194619	Traf7	ENCODEMT000194619	Known	ISM	Suffix	0.15000000596046448	None	None	None	None
m54284U_191109_043049/45091427/ccs	PacBio_Cortex_Rep2	mm10_ERCC_SIRV	chr13	34078003	34074303	-	4	1571	38382	99848	ENSMUSG00000058672.7	ENSMUST00000056427.9	Tubb2a	Tubb2a-201	Known	Known	None	0.5	None	None	None	None
m54284U_191212_053548/79233764/ccs	PacBio_Hippocampus_Rep1	mm10_ERCC_SIRV	chr1	44147992	44181057	+	15	3559	675	1525	ENSMUSG00000026048.16	ENSMUST00000027214.3	Ercc5	Ercc5-201	Known	Known	None	0.699999988079071	None	None	None	None
m54284U_191107_221739/109905197/ccs	PacBio_Cortex_Rep1	mm10_ERCC_SIRV	chr19	7217569	7215162	-	2	494	50105	131306	ENSMUSG00000035885.5	ENSMUST00000039758.5	Cox8a	Cox8a-201	Known	Known	None	0.30000001192092896	None	None	None	None
m54284U_191212_053548/155779101/ccs	PacBio_Hippocampus_Rep1	mm10_ERCC_SIRV	chr6	34476352	34505125	+	3	1573	16682	44091	ENSMUSG00000038871.5	ENSMUST00000045372.5	Bpgm	Bpgm-201	Known	Known	None	0.25	None	None	None	None
m54284U_191212_053548/2230702/ccs	PacBio_Hippocampus_Rep1	mm10_ERCC_SIRV	chr9	31211836	31149577	-	18	3706	27146	192158	ENSMUSG00000031996.17	ENCODEMT000192158	Aplp2	ENCODEMT000192158	Known	ISM	Prefix	0.10000000149011612	None	None	None	None
m54284U_191213_120042/57803646/ccs	PacBio_Hippocampus_Rep2	mm10_ERCC_SIRV	chrX	36195974	36199156	+	5	2117	51728	135325	ENSMUSG00000036699.12	ENSMUST00000115258.8	Zcchc12	Zcchc12-204	Known	Known	None	0.15000000596046448	None	None	None	None
m54284U_191212_053548/118948673/ccs	PacBio_Hippocampus_Rep1	mm10_ERCC_SIRV	chr5	29378394	29232269	-	18	2894	13482	194090	ENSMUSG00000010721.15	ENCODEMT000194090	Lmbr1	ENCODEMT000194090	Known	NNC	None	0.800000011920929	None	None	None	None
m54284U_191109_043049/162005504/ccs	PacBio_Cortex_Rep2	mm10_ERCC_SIRV	chr3	60626907	60629743	+	1	2824	8071	194612	ENSMUSG00000027763.13	ENCODEMT000194612	Mbnl1	ENCODEMT000194612	Known	ISM	None	0.25	None	None	None	None
m54284U_191213_120042/73466985/ccs	PacBio_Hippocampus_Rep2	mm10_ERCC_SIRV	chr11	21571791	21557247	-	9	1260	32427	85136	ENSMUSG00000020321.15	ENSMUST00000102874.10	Mdh1	Mdh1-201	Known	Known	None	0.30000001192092896	None	None	None	None
m54284U_191212_053548/100860256/ccs	PacBio_Hippocampus_Rep1	mm10_ERCC_SIRV	chr7	16923944	16916809	-	6	690	20061	52343	ENSMUSG00000019370.10	ENSMUST00000019514.9	Calm3	Calm3-201	Known	Known	None	0.20000000298023224	None	None	None	None
m54284U_191109_043049/46400496/ccs	PacBio_Cortex_Rep2	mm10_ERCC_SIRV	chr13	34078007	34074303	-	4	1581	38382	99848	ENSMUSG00000058672.7	ENSMUST00000056427.9	Tubb2a	Tubb2a-201	Known	Known	None	0.5	None	None	None	None
m54284U_191107_221739/113314039/ccs	PacBio_Cortex_Rep1	mm10_ERCC_SIRV	chr19	7217535	7215162	-	2	460	50105	131306	ENSMUSG00000035885.5	ENSMUST00000039758.5	Cox8a	Cox8a-201	Known	Known	None	0.30000001192092896	None	None	None	None
m54284U_191213_120042/136709944/ccs	PacBio_Hippocampus_Rep2	mm10_ERCC_SIRV	chr15	41447426	41861044	+	17	4651	43147	110878	ENSMUSG00000022307.16	ENSMUST00000110297.9	Oxr1	Oxr1-204	Known	Known	None	0.25	None	None	None	None
m54284U_191212_053548/2557993/ccs	PacBio_Hippocampus_Rep1	mm10_ERCC_SIRV	chr9	31211807	31149577	-	18	3687	27146	192158	ENSMUSG00000031996.17	ENCODEMT000192158	Aplp2	ENCODEMT000192158	Known	ISM	Prefix	0.10000000149011612	None	None	None	None
m54284U_191107_221739/173672782/ccs	PacBio_Cortex_Rep1	mm10_ERCC_SIRV	chr1	44147998	44180697	+	15	3260	675	194320	ENSMUSG00000026048.16	ENCODEMT000194320	Ercc5	ENCODEMT000194320	Known	NIC	None	0.699999988079071	None	None	None	None
m54284U_191213_120042/138675505/ccs	PacBio_Hippocampus_Rep2	mm10_ERCC_SIRV	chr6	34476352	34505126	+	3	1588	16682	44091	ENSMUSG00000038871.5	ENSMUST00000045372.5	Bpgm	Bpgm-201	Known	Known	None	0.25	None	None	None	None
m54284U_191213_120042/60426672/ccs	PacBio_Hippocampus_Rep2	mm10_ERCC_SIRV	chrX	36195974	36199155	+	4	2058	51728	135326	ENSMUSG00000036699.12	ENSMUST00000048067.9	Zcchc12	Zcchc12-201	Known	Known	None	0.15000000596046448	None	None	None	None
m54284U_191212_053548/134940508/ccs	PacBio_Hippocampus_Rep1	mm10_ERCC_SIRV	chr5	29378388	29232124	-	17	2608	13482	35064	ENSMUSG00000010721.15	ENSMUST00000055195.10	Lmbr1	Lmbr1-201	Known	Known	None	0.800000011920929	None	None	None	None
m54284U_191212_053548/98306065/ccs	PacBio_Hippocampus_Rep1	mm10_ERCC_SIRV	chr3	60627006	60629724	+	1	2706	8071	194612	ENSMUSG00000027763.13	ENCODEMT000194612	Mbnl1	ENCODEMT000194612	Known	ISM	None	0.3499999940395355	None	None	None	None
m54284U_191107_221739/114099382/ccs	PacBio_Cortex_Rep1	mm10_ERCC_SIRV	chr19	7217561	7215162	-	2	486	50105	131306	ENSMUSG00000035885.5	ENSMUST00000039758.5	Cox8a	Cox8a-201	Known	Known	None	0.30000001192092896	None	None	None	None
m54284U_191212_053548/12388924/ccs	PacBio_Hippocampus_Rep1	mm10_ERCC_SIRV	chr9	31170618	31149561	-	14	3075	27146	194620	ENSMUSG00000031996.17	ENCODEMT000194620	Aplp2	ENCODEMT000194620	Known	NNC	None	0.10000000149011612	None	None	None	None
m54284U_191213_120042/141232325/ccs	PacBio_Hippocampus_Rep2	mm10_ERCC_SIRV	chr15	41447426	41861045	+	17	4652	43147	110878	ENSMUSG00000022307.16	ENSMUST00000110297.9	Oxr1	Oxr1-204	Known	Known	None	0.25	None	None	None	None
m54284U_191213_120042/73990875/ccs	PacBio_Hippocampus_Rep2	mm10_ERCC_SIRV	chr11	21571803	21557247	-	9	1272	32427	85136	ENSMUSG00000020321.15	ENSMUST00000102874.10	Mdh1	Mdh1-201	Known	Known	None	0.30000001192092896	None	None	None	None
m54284U_191212_053548/109314345/ccs	PacBio_Hippocampus_Rep1	mm10_ERCC_SIRV	chr7	16923952	16916809	-	6	698	20061	52343	ENSMUSG00000019370.10	ENSMUST00000019514.9	Calm3	Calm3-201	Known	Known	None	0.20000000298023224	None	None	None	None
m54284U_191213_120042/61604483/ccs	PacBio_Hippocampus_Rep2	mm10_ERCC_SIRV	chrX	36195974	36199157	+	5	2118	51728	135325	ENSMUSG00000036699.12	ENSMUST00000115258.8	Zcchc12	Zcchc12-204	Known	Known	None	0.20000000298023224	None	None	None	None
m54284U_191109_043049/46792721/ccs	PacBio_Cortex_Rep2	mm10_ERCC_SIRV	chr13	34078006	34074303	-	4	1580	38382	99848	ENSMUSG00000058672.7	ENSMUST00000056427.9	Tubb2a	Tubb2a-201	Known	Known	None	0.5	None	None	None	None
m54284U_191213_120042/133171486/ccs	PacBio_Hippocampus_Rep2	mm10_ERCC_SIRV	chr3	60627102	60629378	+	1	2264	8071	194612	ENSMUSG00000027763.13	ENCODEMT000194612	Mbnl1	ENCODEMT000194612	Known	ISM	None	0.8500000238418579	None	None	None	None
m54284U_191107_221739/19467078/ccs	PacBio_Cortex_Rep1	mm10_ERCC_SIRV	chr1	44147996	44181026	+	15	3524	675	1525	ENSMUSG00000026048.16	ENSMUST00000027214.3	Ercc5	Ercc5-201	Known	Known	None	0.550000011920929	None	None	None	None
m54284U_191213_120042/148505416/ccs	PacBio_Hippocampus_Rep2	mm10_ERCC_SIRV	chr15	41447426	41861045	+	17	4652	43147	110878	ENSMUSG00000022307.16	ENSMUST00000110297.9	Oxr1	Oxr1-204	Known	Known	None	0.25	None	None	None	None
m54284U_191212_053548/142280182/ccs	PacBio_Hippocampus_Rep1	mm10_ERCC_SIRV	chr5	29378357	29232268	-	17	2559	13482	194105	ENSMUSG00000010721.15	ENCODEMT000194105	Lmbr1	ENCODEMT000194105	Known	NIC	None	0.800000011920929	None	None	None	None
m54284U_191107_221739/114820773/ccs	PacBio_Cortex_Rep1	mm10_ERCC_SIRV	chr19	7217552	7215162	-	2	477	50105	131306	ENSMUSG00000035885.5	ENSMUST00000039758.5	Cox8a	Cox8a-201	Known	Known	None	0.30000001192092896	None	None	None	None
m54284U_191109_043049/49808165/ccs	PacBio_Cortex_Rep2	mm10_ERCC_SIRV	chr13	34078007	34074303	-	4	1581	38382	99848	ENSMUSG00000058672.7	ENSMUST00000056427.9	Tubb2a	Tubb2a-201	Known	Known	None	0.5	None	None	None	None
m54284U_191212_053548/66849463/ccs	PacBio_Hippocampus_Rep1	mm10_ERCC_SIRV	chr3	60627104	60629747	+	1	2631	8071	194612	ENSMUSG00000027763.13	ENCODEMT000194612	Mbnl1	ENCODEMT000194612	Known	ISM	None	0.20000000298023224	None	None	None	None
m54284U_191107_221739/8258218/ccs	PacBio_Cortex_Rep1	mm10_ERCC_SIRV	chr6	34476414	34505134	+	3	1350	16682	193718	ENSMUSG00000038871.5	ENCODEMT000193718	Bpgm	ENCODEMT000193718	Known	NNC	None	0.20000000298023224	None	None	None	None
m54284U_191213_120042/65536779/ccs	PacBio_Hippocampus_Rep2	mm10_ERCC_SIRV	chrX	36196027	36199154	+	4	1830	51728	194142	ENSMUSG00000036699.12	ENCODEMT000194142	Zcchc12	ENCODEMT000194142	Known	NIC	None	0.6499999761581421	None	None	None	None
m54284U_191213_120042/74187887/ccs	PacBio_Hippocampus_Rep2	mm10_ERCC_SIRV	chr11	21571813	21557247	-	9	1282	32427	85136	ENSMUSG00000020321.15	ENSMUST00000102874.10	Mdh1	Mdh1-201	Known	Known	None	0.30000001192092896	None	None	None	None
m54284U_191213_120042/158140637/ccs	PacBio_Hippocampus_Rep2	mm10_ERCC_SIRV	chr15	41447426	41861045	+	16	4571	43147	110877	ENSMUSG00000022307.16	ENSMUST00000090096.10	Oxr1	Oxr1-203	Known	Known	None	0.25	None	None	None	None
m54284U_191109_043049/141231173/ccs	PacBio_Cortex_Rep2	mm10_ERCC_SIRV	chr17	24527846	24508850	-	21	2640	46644	194528	ENSMUSG00000052752.15	ENCODEMT000194528	Traf7	ENCODEMT000194528	Known	NIC	None	0.15000000596046448	None	None	None	None
m54284U_191107_221739/116655766/ccs	PacBio_Cortex_Rep1	mm10_ERCC_SIRV	chr19	7217568	7215162	-	2	493	50105	131306	ENSMUSG00000035885.5	ENSMUST00000039758.5	Cox8a	Cox8a-201	Known	Known	None	0.30000001192092896	None	None	None	None
m54284U_191212_053548/16517828/ccs	PacBio_Hippocampus_Rep1	mm10_ERCC_SIRV	chr3	60627142	60629378	+	1	2224	8071	194612	ENSMUSG00000027763.13	ENCODEMT000194612	Mbnl1	ENCODEMT000194612	Known	ISM	None	0.8500000238418579	None	None	None	None
m54284U_191212_053548/25560154/ccs	PacBio_Hippocampus_Rep1	mm10_ERCC_SIRV	chr9	31211837	31149577	-	18	3700	27146	192158	ENSMUSG00000031996.17	ENCODEMT000192158	Aplp2	ENCODEMT000192158	Known	ISM	Prefix	0.10000000149011612	None	None	None	None
m54284U_191213_120042/58982912/ccs	PacBio_Hippocampus_Rep2	mm10_ERCC_SIRV	chr1	44148004	44181169	+	15	3659	675	1525	ENSMUSG00000026048.16	ENSMUST00000027214.3	Ercc5	Ercc5-201	Known	Known	None	0.25	None	None	None	None
m54284U_191213_120042/43386731/ccs	PacBio_Hippocampus_Rep2	mm10_ERCC_SIRV	chr5	29378354	29232269	-	16	2468	13482	194091	ENSMUSG00000010721.15	ENCODEMT000194091	Lmbr1	ENCODEMT000194091	Known	NIC	None	0.800000011920929	None	None	None	None
m54284U_191212_053548/2556802/ccs	PacBio_Hippocampus_Rep1	mm10_ERCC_SIRV	chr3	60627143	60629357	+	1	2202	8071	194612	ENSMUSG00000027763.13	ENCODEMT000194612	Mbnl1	ENCODEMT000194612	Known	ISM	None	0.20000000298023224	None	None	None	None
m54284U_191109_043049/50464287/ccs	PacBio_Cortex_Rep2	mm10_ERCC_SIRV	chr13	34078005	34074303	-	4	1579	38382	99848	ENSMUSG00000058672.7	ENSMUST00000056427.9	Tubb2a	Tubb2a-201	Known	Known	None	0.5	None	None	None	None
m54284U_191213_120042/178652232/ccs	PacBio_Hippocampus_Rep2	mm10_ERCC_SIRV	chr15	41447426	41860195	+	17	3802	43147	110878	ENSMUSG00000022307.16	ENSMUST00000110297.9	Oxr1	Oxr1-204	Known	Known	None	0.6000000238418579	None	None	None	None
m54284U_191212_053548/141623913/ccs	PacBio_Hippocampus_Rep1	mm10_ERCC_SIRV	chr7	16923983	16916809	-	6	729	20061	52343	ENSMUSG00000019370.10	ENSMUST00000019514.9	Calm3	Calm3-201	Known	Known	None	0.20000000298023224	None	None	None	None
m54284U_191107_221739/10881610/ccs	PacBio_Cortex_Rep1	mm10_ERCC_SIRV	chr6	34476353	34505134	+	3	1595	16682	44091	ENSMUSG00000038871.5	ENSMUST00000045372.5	Bpgm	Bpgm-201	Known	Known	None	0.20000000298023224	None	None	None	None
m54284U_191213_120042/74189320/ccs	PacBio_Hippocampus_Rep2	mm10_ERCC_SIRV	chr11	21571813	21557247	-	9	1282	32427	85136	ENSMUSG00000020321.15	ENSMUST00000102874.10	Mdh1	Mdh1-201	Known	Known	None	0.30000001192092896	None	None	None	None
m54284U_191213_120042/71961087/ccs	PacBio_Hippocampus_Rep2	mm10_ERCC_SIRV	chrX	36196027	36199387	+	4	2063	51728	194142	ENSMUSG00000036699.12	ENCODEMT000194142	Zcchc12	ENCODEMT000194142	Known	NIC	None	0.20000000298023224	None	None	None	None
m54284U_191107_221739/116916367/ccs	PacBio_Cortex_Rep1	mm10_ERCC_SIRV	chr19	7217574	7215162	-	2	499	50105	131306	ENSMUSG00000035885.5	ENSMUST00000039758.5	Cox8a	Cox8a-201	Known	Known	None	0.30000001192092896	None	None	None	None
m54284U_191109_043049/143066268/ccs	PacBio_Cortex_Rep2	mm10_ERCC_SIRV	chr17	24527858	24508850	-	21	2635	46644	120800	ENSMUSG00000052752.15	ENSMUST00000176652.7	Traf7	Traf7-215	Known	Known	None	0.15000000596046448	None	None	None	None
m54284U_191212_053548/26280601/ccs	PacBio_Hippocampus_Rep1	mm10_ERCC_SIRV	chr9	31211831	31149561	-	17	3538	27146	70911	ENSMUSG00000031996.17	ENSMUST00000079758.8	Aplp2	Aplp2-202	Known	Known	None	0.10000000149011612	None	None	None	None
m54284U_191107_221739/54200431/ccs	PacBio_Cortex_Rep1	mm10_ERCC_SIRV	chr15	41447427	41861039	+	17	4645	43147	110878	ENSMUSG00000022307.16	ENSMUST00000110297.9	Oxr1	Oxr1-204	Known	Known	None	0.4000000059604645	None	None	None	None
m54284U_191109_043049/53086864/ccs	PacBio_Cortex_Rep2	mm10_ERCC_SIRV	chr13	34096354	34074303	-	6	1880	38382	194621	ENSMUSG00000058672.7	ENCODEMT000194621	Tubb2a	ENCODEMT000194621	Known	NNC	None	0.5	None	None	None	None
m54284U_191213_120042/103745674/ccs	PacBio_Hippocampus_Rep2	mm10_ERCC_SIRV	chr5	29378353	29232124	-	18	2957	13482	194622	ENSMUSG00000010721.15	ENCODEMT000194622	Lmbr1	ENCODEMT000194622	Known	NIC	None	0.800000011920929	None	None	None	None
m54284U_191212_053548/57410917/ccs	PacBio_Hippocampus_Rep1	mm10_ERCC_SIRV	chr3	60627143	60629381	+	1	2226	8071	194612	ENSMUSG00000027763.13	ENCODEMT000194612	Mbnl1	ENCODEMT000194612	Known	ISM	None	1.0	None	None	None	None
m54284U_191212_053548/54789354/ccs	PacBio_Hippocampus_Rep1	mm10_ERCC_SIRV	chr1	44148016	44181169	+	15	3645	675	194623	ENSMUSG00000026048.16	ENCODEMT000194623	Ercc5	ENCODEMT000194623	Known	NIC	None	0.25	None	None	None	None
m54284U_191213_120042/87360002/ccs	PacBio_Hippocampus_Rep2	mm10_ERCC_SIRV	chrX	36196027	36199375	+	4	2051	51728	194142	ENSMUSG00000036699.12	ENCODEMT000194142	Zcchc12	ENCODEMT000194142	Known	NIC	None	0.30000001192092896	None	None	None	None
m54284U_191109_043049/145032360/ccs	PacBio_Cortex_Rep2	mm10_ERCC_SIRV	chr17	24527859	24508850	-	21	2725	46644	194624	ENSMUSG00000052752.15	ENCODEMT000194624	Traf7	ENCODEMT000194624	Known	NIC	None	0.15000000596046448	None	None	None	None
m54284U_191107_221739/117768411/ccs	PacBio_Cortex_Rep1	mm10_ERCC_SIRV	chr19	7217537	7215162	-	2	462	50105	131306	ENSMUSG00000035885.5	ENSMUST00000039758.5	Cox8a	Cox8a-201	Known	Known	None	0.30000001192092896	None	None	None	None
m54284U_191107_221739/120457035/ccs	PacBio_Cortex_Rep1	mm10_ERCC_SIRV	chr15	41447427	41861044	+	17	4650	43147	110878	ENSMUSG00000022307.16	ENSMUST00000110297.9	Oxr1	Oxr1-204	Known	Known	None	0.25	None	None	None	None
m54284U_191212_053548/78645397/ccs	PacBio_Hippocampus_Rep1	mm10_ERCC_SIRV	chr3	60627143	60629380	+	1	2225	8071	194612	ENSMUSG00000027763.13	ENCODEMT000194612	Mbnl1	ENCODEMT000194612	Known	ISM	None	0.949999988079071	None	None	None	None
m54284U_191107_221739/18221388/ccs	PacBio_Cortex_Rep1	mm10_ERCC_SIRV	chr6	34476353	34505126	+	3	1587	16682	44091	ENSMUSG00000038871.5	ENSMUST00000045372.5	Bpgm	Bpgm-201	Known	Known	None	0.25	None	None	None	None
m54284U_191212_053548/145688809/ccs	PacBio_Hippocampus_Rep1	mm10_ERCC_SIRV	chr7	16923978	16916809	-	6	724	20061	52343	ENSMUSG00000019370.10	ENSMUST00000019514.9	Calm3	Calm3-201	Known	Known	None	0.20000000298023224	None	None	None	None
m54284U_191213_120042/74319958/ccs	PacBio_Hippocampus_Rep2	mm10_ERCC_SIRV	chr11	21571791	21557247	-	9	1260	32427	85136	ENSMUSG00000020321.15	ENSMUST00000102874.10	Mdh1	Mdh1-201	Known	Known	None	0.30000001192092896	None	None	None	None
m54284U_191212_053548/28902811/ccs	PacBio_Hippocampus_Rep1	mm10_ERCC_SIRV	chr9	31177101	31149560	-	16	3249	27146	192343	ENSMUSG00000031996.17	ENCODEMT000192343	Aplp2	ENCODEMT000192343	Known	ISM	Suffix	0.10000000149011612	None	None	None	None
m54284U_191107_221739/45286321/ccs	PacBio_Cortex_Rep1	mm10_ERCC_SIRV	chr5	29234612	29232269	-	1	2553	13482	194110	ENSMUSG00000010721.15	ENCODEMT000194110	Lmbr1	ENCODEMT000194110	Known	Genomic	None	0.75	None	None	None	None
m54284U_191109_043049/57936493/ccs	PacBio_Cortex_Rep2	mm10_ERCC_SIRV	chr15	41447427	41860919	+	8	2729	43147	194625	ENSMUSG00000022307.16	ENCODEMT000194625	Oxr1	ENCODEMT000194625	Known	NIC	None	0.25	None	None	None	None
m54284U_191107_221739/118752553/ccs	PacBio_Cortex_Rep1	mm10_ERCC_SIRV	chr19	7217538	7215162	-	2	463	50105	131306	ENSMUSG00000035885.5	ENSMUST00000039758.5	Cox8a	Cox8a-201	Known	Known	None	0.30000001192092896	None	None	None	None
m54284U_191212_053548/28903161/ccs	PacBio_Hippocampus_Rep1	mm10_ERCC_SIRV	chr9	31211822	31149561	-	17	3661	27146	70910	ENSMUSG00000031996.17	ENSMUST00000072634.14	Aplp2	Aplp2-201	Known	Known	None	0.10000000149011612	None	None	None	None
m54284U_191213_120042/95552579/ccs	PacBio_Hippocampus_Rep2	mm10_ERCC_SIRV	chrX	36196027	36199383	+	4	2059	51728	194142	ENSMUSG00000036699.12	ENCODEMT000194142	Zcchc12	ENCODEMT000194142	Known	NIC	None	0.20000000298023224	None	None	None	None
m54284U_191213_120042/74580019/ccs	PacBio_Hippocampus_Rep2	mm10_ERCC_SIRV	chr11	21571814	21557247	-	9	1283	32427	85136	ENSMUSG00000020321.15	ENSMUST00000102874.10	Mdh1	Mdh1-201	Known	Known	None	0.30000001192092896	None	None	None	None
m54284U_191212_053548/89721291/ccs	PacBio_Hippocampus_Rep1	mm10_ERCC_SIRV	chr3	60627143	60629380	+	1	2225	8071	194612	ENSMUSG00000027763.13	ENCODEMT000194612	Mbnl1	ENCODEMT000194612	Known	ISM	None	0.949999988079071	None	None	None	None
m54284U_191107_221739/22675557/ccs	PacBio_Cortex_Rep1	mm10_ERCC_SIRV	chr6	34476353	34505134	+	3	1595	16682	44091	ENSMUSG00000038871.5	ENSMUST00000045372.5	Bpgm	Bpgm-201	Known	Known	None	0.20000000298023224	None	None	None	None
m54284U_191212_053548/152175816/ccs	PacBio_Hippocampus_Rep1	mm10_ERCC_SIRV	chr7	16923978	16916809	-	6	724	20061	52343	ENSMUSG00000019370.10	ENSMUST00000019514.9	Calm3	Calm3-201	Known	Known	None	0.20000000298023224	None	None	None	None
m54284U_191107_221739/48171282/ccs	PacBio_Cortex_Rep1	mm10_ERCC_SIRV	chr5	29378348	29232125	-	17	2567	13482	35064	ENSMUSG00000010721.15	ENSMUST00000055195.10	Lmbr1	Lmbr1-201	Known	Known	None	0.75	None	None	None	None
m54284U_191107_221739/119933241/ccs	PacBio_Cortex_Rep1	mm10_ERCC_SIRV	chr19	7217572	7215162	-	2	497	50105	131306	ENSMUSG00000035885.5	ENSMUST00000039758.5	Cox8a	Cox8a-201	Known	Known	None	0.30000001192092896	None	None	None	None
m54284U_191109_043049/57673809/ccs	PacBio_Cortex_Rep2	mm10_ERCC_SIRV	chr13	34078006	34074303	-	4	1580	38382	99848	ENSMUSG00000058672.7	ENSMUST00000056427.9	Tubb2a	Tubb2a-201	Known	Known	None	0.5	None	None	None	None
m54284U_191213_120042/49087793/ccs	PacBio_Hippocampus_Rep2	mm10_ERCC_SIRV	chr1	44148030	44181027	+	15	3491	675	1525	ENSMUSG00000026048.16	ENSMUST00000027214.3	Ercc5	Ercc5-201	Known	Known	None	0.550000011920929	None	None	None	None
m54284U_191109_043049/87164663/ccs	PacBio_Cortex_Rep2	mm10_ERCC_SIRV	chr15	41447427	41861039	+	17	4645	43147	110878	ENSMUSG00000022307.16	ENSMUST00000110297.9	Oxr1	Oxr1-204	Known	Known	None	0.4000000059604645	None	None	None	None
m54284U_191212_053548/29492359/ccs	PacBio_Hippocampus_Rep1	mm10_ERCC_SIRV	chr9	31172072	31149562	-	15	3131	27146	192194	ENSMUSG00000031996.17	ENCODEMT000192194	Aplp2	ENCODEMT000192194	Known	ISM	Suffix	0.10000000149011612	None	None	None	None
m54284U_191213_120042/108200197/ccs	PacBio_Hippocampus_Rep2	mm10_ERCC_SIRV	chrX	36196027	36199153	+	4	1829	51728	194142	ENSMUSG00000036699.12	ENCODEMT000194142	Zcchc12	ENCODEMT000194142	Known	NIC	None	0.6000000238418579	None	None	None	None
m54284U_191212_053548/91161578/ccs	PacBio_Hippocampus_Rep1	mm10_ERCC_SIRV	chr3	60627143	60629378	+	1	2223	8071	194612	ENSMUSG00000027763.13	ENCODEMT000194612	Mbnl1	ENCODEMT000194612	Known	ISM	None	0.8500000238418579	None	None	None	None
m54284U_191109_043049/149029485/ccs	PacBio_Cortex_Rep2	mm10_ERCC_SIRV	chr17	24527846	24508850	-	21	2626	46644	194497	ENSMUSG00000052752.15	ENCODEMT000194497	Traf7	ENCODEMT000194497	Known	NIC	None	0.15000000596046448	None	None	None	None
m54284U_191213_120042/74646355/ccs	PacBio_Hippocampus_Rep2	mm10_ERCC_SIRV	chr11	21571824	21557247	-	9	1293	32427	85136	ENSMUSG00000020321.15	ENSMUST00000102874.10	Mdh1	Mdh1-201	Known	Known	None	0.30000001192092896	None	None	None	None
m54284U_191107_221739/23792024/ccs	PacBio_Cortex_Rep1	mm10_ERCC_SIRV	chr6	34476353	34505126	+	3	1587	16682	44091	ENSMUSG00000038871.5	ENSMUST00000045372.5	Bpgm	Bpgm-201	Known	Known	None	0.25	None	None	None	None
m54284U_191212_053548/29818937/ccs	PacBio_Hippocampus_Rep1	mm10_ERCC_SIRV	chr15	41447427	41861045	+	17	4651	43147	110878	ENSMUSG00000022307.16	ENSMUST00000110297.9	Oxr1	Oxr1-204	Known	Known	None	0.25	None	None	None	None
m54284U_191107_221739/100009062/ccs	PacBio_Cortex_Rep1	mm10_ERCC_SIRV	chr5	29378378	29232125	-	17	2597	13482	35064	ENSMUSG00000010721.15	ENSMUST00000055195.10	Lmbr1	Lmbr1-201	Known	Known	None	0.75	None	None	None	None
m54284U_191212_053548/115999765/ccs	PacBio_Hippocampus_Rep1	mm10_ERCC_SIRV	chr3	60627143	60629311	+	1	2156	8071	194612	ENSMUSG00000027763.13	ENCODEMT000194612	Mbnl1	ENCODEMT000194612	Known	ISM	None	0.3499999940395355	None	None	None	None
m54284U_191107_221739/121897927/ccs	PacBio_Cortex_Rep1	mm10_ERCC_SIRV	chr19	7217578	7215162	-	2	503	50105	131306	ENSMUSG00000035885.5	ENSMUST00000039758.5	Cox8a	Cox8a-201	Known	Known	None	0.30000001192092896	None	None	None	None
m54284U_191109_043049/58785942/ccs	PacBio_Cortex_Rep2	mm10_ERCC_SIRV	chr13	34078005	34074303	-	4	1579	38382	99848	ENSMUSG00000058672.7	ENSMUST00000056427.9	Tubb2a	Tubb2a-201	Known	Known	None	0.5	None	None	None	None
m54284U_191213_120042/114622591/ccs	PacBio_Hippocampus_Rep2	mm10_ERCC_SIRV	chrX	36196027	36199386	+	4	2062	51728	194142	ENSMUSG00000036699.12	ENCODEMT000194142	Zcchc12	ENCODEMT000194142	Known	NIC	None	0.15000000596046448	None	None	None	None
m54284U_191212_053548/155322877/ccs	PacBio_Hippocampus_Rep1	mm10_ERCC_SIRV	chr7	16923911	16916809	-	6	657	20061	52343	ENSMUSG00000019370.10	ENSMUST00000019514.9	Calm3	Calm3-201	Known	Known	None	0.20000000298023224	None	None	None	None
m54284U_191109_043049/74122738/ccs	PacBio_Cortex_Rep2	mm10_ERCC_SIRV	chr1	44148078	44178379	+	13	2768	675	194229	ENSMUSG00000026048.16	ENCODEMT000194229	Ercc5	ENCODEMT000194229	Known	ISM	Prefix	0.6000000238418579	None	None	None	None
m54284U_191109_043049/149488418/ccs	PacBio_Cortex_Rep2	mm10_ERCC_SIRV	chr17	24527827	24508850	-	21	2689	46644	194624	ENSMUSG00000052752.15	ENCODEMT000194624	Traf7	ENCODEMT000194624	Known	NIC	None	0.15000000596046448	None	None	None	None
m54284U_191212_053548/128386988/ccs	PacBio_Hippocampus_Rep1	mm10_ERCC_SIRV	chr15	41447427	41861039	+	17	4645	43147	110878	ENSMUSG00000022307.16	ENSMUST00000110297.9	Oxr1	Oxr1-204	Known	Known	None	0.4000000059604645	None	None	None	None
m54284U_191107_221739/28836312/ccs	PacBio_Cortex_Rep1	mm10_ERCC_SIRV	chr6	34476353	34505125	+	3	1586	16682	44091	ENSMUSG00000038871.5	ENSMUST00000045372.5	Bpgm	Bpgm-201	Known	Known	None	0.25	None	None	None	None
m54284U_191212_053548/29886060/ccs	PacBio_Hippocampus_Rep1	mm10_ERCC_SIRV	chr9	31211815	31149561	-	17	3522	27146	70911	ENSMUSG00000031996.17	ENSMUST00000079758.8	Aplp2	Aplp2-202	Known	Known	None	0.10000000149011612	None	None	None	None
m54284U_191213_120042/74647109/ccs	PacBio_Hippocampus_Rep2	mm10_ERCC_SIRV	chr11	21571850	21557247	-	9	1319	32427	85136	ENSMUSG00000020321.15	ENSMUST00000102874.10	Mdh1	Mdh1-201	Known	Known	None	0.30000001192092896	None	None	None	None
m54284U_191212_053548/128714636/ccs	PacBio_Hippocampus_Rep1	mm10_ERCC_SIRV	chr3	60627143	60629724	+	1	2569	8071	194612	ENSMUSG00000027763.13	ENCODEMT000194612	Mbnl1	ENCODEMT000194612	Known	ISM	None	0.3499999940395355	None	None	None	None
m54284U_191109_043049/150473539/ccs	PacBio_Cortex_Rep2	mm10_ERCC_SIRV	chr17	24527844	24508850	-	21	2619	46644	194626	ENSMUSG00000052752.15	ENCODEMT000194626	Traf7	ENCODEMT000194626	Known	NNC	None	0.15000000596046448	None	None	None	None
m54284U_191107_221739/100074342/ccs	PacBio_Cortex_Rep1	mm10_ERCC_SIRV	chr5	29378358	29232125	-	17	2577	13482	35064	ENSMUSG00000010721.15	ENSMUST00000055195.10	Lmbr1	Lmbr1-201	Known	Known	None	0.75	None	None	None	None
m54284U_191213_120042/132383447/ccs	PacBio_Hippocampus_Rep2	mm10_ERCC_SIRV	chrX	36195972	36199153	+	5	2111	51728	194155	ENSMUSG00000036699.12	ENCODEMT000194155	Zcchc12	ENCODEMT000194155	Known	NIC	None	0.20000000298023224	None	None	None	None
m54284U_191213_120042/105382596/ccs	PacBio_Hippocampus_Rep2	mm10_ERCC_SIRV	chr15	41447484	41860239	+	15	3681	43147	194581	ENSMUSG00000022307.16	ENCODEMT000194581	Oxr1	ENCODEMT000194581	Known	NIC	None	0.30000001192092896	None	None	None	None
m54284U_191107_221739/123536551/ccs	PacBio_Cortex_Rep1	mm10_ERCC_SIRV	chr19	7217591	7215162	-	2	516	50105	131306	ENSMUSG00000035885.5	ENSMUST00000039758.5	Cox8a	Cox8a-201	Known	Known	None	0.30000001192092896	None	None	None	None
m54284U_191212_053548/156959615/ccs	PacBio_Hippocampus_Rep1	mm10_ERCC_SIRV	chr7	16923959	16916809	-	6	705	20061	52343	ENSMUSG00000019370.10	ENSMUST00000019514.9	Calm3	Calm3-201	Known	Known	None	0.20000000298023224	None	None	None	None
m54284U_191109_043049/59442476/ccs	PacBio_Cortex_Rep2	mm10_ERCC_SIRV	chr13	34078006	34074303	-	4	1580	38382	99848	ENSMUSG00000058672.7	ENSMUST00000056427.9	Tubb2a	Tubb2a-201	Known	Known	None	0.5	None	None	None	None
m54284U_191212_053548/164824040/ccs	PacBio_Hippocampus_Rep1	mm10_ERCC_SIRV	chr3	60627143	60629378	+	1	2223	8071	194612	ENSMUSG00000027763.13	ENCODEMT000194612	Mbnl1	ENCODEMT000194612	Known	ISM	None	0.8500000238418579	None	None	None	None
m54284U_191109_043049/130941067/ccs	PacBio_Cortex_Rep2	mm10_ERCC_SIRV	chr1	44148035	44181059	+	15	3518	675	1525	ENSMUSG00000026048.16	ENSMUST00000027214.3	Ercc5	Ercc5-201	Known	Known	None	0.6499999761581421	None	None	None	None
m54284U_191213_120042/75762078/ccs	PacBio_Hippocampus_Rep2	mm10_ERCC_SIRV	chr11	21572187	21557125	-	8	2169	32427	192238	ENSMUSG00000020321.15	ENCODEMT000192238	Mdh1	ENCODEMT000192238	Known	ISM	Prefix	0.30000001192092896	None	None	None	None
m54284U_191107_221739/34801647/ccs	PacBio_Cortex_Rep1	mm10_ERCC_SIRV	chr6	34476353	34505132	+	3	1593	16682	44091	ENSMUSG00000038871.5	ENSMUST00000045372.5	Bpgm	Bpgm-201	Known	Known	None	0.15000000596046448	None	None	None	None
m54284U_191212_053548/30082334/ccs	PacBio_Hippocampus_Rep1	mm10_ERCC_SIRV	chr9	31211830	31149577	-	18	3700	27146	192158	ENSMUSG00000031996.17	ENCODEMT000192158	Aplp2	ENCODEMT000192158	Known	ISM	Prefix	0.10000000149011612	None	None	None	None
m54284U_191107_221739/123538124/ccs	PacBio_Cortex_Rep1	mm10_ERCC_SIRV	chr19	7217560	7215162	-	2	485	50105	131306	ENSMUSG00000035885.5	ENSMUST00000039758.5	Cox8a	Cox8a-201	Known	Known	None	0.30000001192092896	None	None	None	None
m54284U_191109_043049/42993844/ccs	PacBio_Cortex_Rep2	mm10_ERCC_SIRV	chr15	41447428	41861045	+	17	4650	43147	110878	ENSMUSG00000022307.16	ENSMUST00000110297.9	Oxr1	Oxr1-204	Known	Known	None	0.25	None	None	None	None
m54284U_191107_221739/144179363/ccs	PacBio_Cortex_Rep1	mm10_ERCC_SIRV	chr5	29378364	29232270	-	18	2863	13482	194090	ENSMUSG00000010721.15	ENCODEMT000194090	Lmbr1	ENCODEMT000194090	Known	NNC	None	0.75	None	None	None	None
m54284U_191109_043049/151062951/ccs	PacBio_Cortex_Rep2	mm10_ERCC_SIRV	chr17	24527851	24508850	-	21	2628	46644	120800	ENSMUSG00000052752.15	ENSMUST00000176652.7	Traf7	Traf7-215	Known	Known	None	0.15000000596046448	None	None	None	None
m54284U_191212_053548/165217917/ccs	PacBio_Hippocampus_Rep1	mm10_ERCC_SIRV	chr3	60627143	60629743	+	1	2588	8071	194612	ENSMUSG00000027763.13	ENCODEMT000194612	Mbnl1	ENCODEMT000194612	Known	ISM	None	0.25	None	None	None	None
m54284U_191213_120042/139003402/ccs	PacBio_Hippocampus_Rep2	mm10_ERCC_SIRV	chrX	36195974	36199143	+	5	2104	51728	135325	ENSMUSG00000036699.12	ENSMUST00000115258.8	Zcchc12	Zcchc12-204	Known	Known	None	0.30000001192092896	None	None	None	None
m54284U_191212_053548/159973382/ccs	PacBio_Hippocampus_Rep1	mm10_ERCC_SIRV	chr7	16924057	16916809	-	6	803	20061	52343	ENSMUSG00000019370.10	ENSMUST00000019514.9	Calm3	Calm3-201	Known	Known	None	0.20000000298023224	None	None	None	None
m54284U_191109_043049/54854061/ccs	PacBio_Cortex_Rep2	mm10_ERCC_SIRV	chr1	44148045	44181169	+	15	3618	675	1525	ENSMUSG00000026048.16	ENSMUST00000027214.3	Ercc5	Ercc5-201	Known	Known	None	0.25	None	None	None	None
m54284U_191107_221739/125633760/ccs	PacBio_Cortex_Rep1	mm10_ERCC_SIRV	chr19	7217522	7215162	-	2	447	50105	131306	ENSMUSG00000035885.5	ENSMUST00000039758.5	Cox8a	Cox8a-201	Known	Known	None	0.30000001192092896	None	None	None	None
m54284U_191109_043049/60031625/ccs	PacBio_Cortex_Rep2	mm10_ERCC_SIRV	chr13	34078006	34074303	-	4	1580	38382	99848	ENSMUSG00000058672.7	ENSMUST00000056427.9	Tubb2a	Tubb2a-201	Known	Known	None	0.5	None	None	None	None
m54284U_191213_120042/76219541/ccs	PacBio_Hippocampus_Rep2	mm10_ERCC_SIRV	chr11	21571807	21557247	-	9	1276	32427	85136	ENSMUSG00000020321.15	ENSMUST00000102874.10	Mdh1	Mdh1-201	Known	Known	None	0.30000001192092896	None	None	None	None
m54284U_191109_043049/44829363/ccs	PacBio_Cortex_Rep2	mm10_ERCC_SIRV	chr15	41447428	41861043	+	17	4648	43147	110878	ENSMUSG00000022307.16	ENSMUST00000110297.9	Oxr1	Oxr1-204	Known	Known	None	0.25	None	None	None	None
m54284U_191212_053548/30214387/ccs	PacBio_Hippocampus_Rep1	mm10_ERCC_SIRV	chr9	31211773	31149561	-	16	3438	27146	70909	ENSMUSG00000031996.17	ENSMUST00000217641.1	Aplp2	Aplp2-209	Known	Known	None	0.10000000149011612	None	None	None	None
m54284U_191212_053548/173670871/ccs	PacBio_Hippocampus_Rep1	mm10_ERCC_SIRV	chr3	60627143	60629311	+	1	2156	8071	194612	ENSMUSG00000027763.13	ENCODEMT000194612	Mbnl1	ENCODEMT000194612	Known	ISM	None	0.3499999940395355	None	None	None	None
m54284U_191107_221739/37815164/ccs	PacBio_Cortex_Rep1	mm10_ERCC_SIRV	chr6	34476353	34505134	+	3	1595	16682	44091	ENSMUSG00000038871.5	ENSMUST00000045372.5	Bpgm	Bpgm-201	Known	Known	None	0.20000000298023224	None	None	None	None
m54284U_191109_043049/154797705/ccs	PacBio_Cortex_Rep2	mm10_ERCC_SIRV	chr17	24527839	24508850	-	21	2619	46644	194497	ENSMUSG00000052752.15	ENCODEMT000194497	Traf7	ENCODEMT000194497	Known	NIC	None	0.15000000596046448	None	None	None	None
m54284U_191107_221739/144835759/ccs	PacBio_Cortex_Rep1	mm10_ERCC_SIRV	chr5	29378386	29232125	-	17	2605	13482	35064	ENSMUSG00000010721.15	ENSMUST00000055195.10	Lmbr1	Lmbr1-201	Known	Known	None	0.75	None	None	None	None
m54284U_191213_120042/148439261/ccs	PacBio_Hippocampus_Rep2	mm10_ERCC_SIRV	chrX	36196027	36199387	+	4	2063	51728	194142	ENSMUSG00000036699.12	ENCODEMT000194142	Zcchc12	ENCODEMT000194142	Known	NIC	None	0.20000000298023224	None	None	None	None
m54284U_191107_221739/125634999/ccs	PacBio_Cortex_Rep1	mm10_ERCC_SIRV	chr19	7217560	7215162	-	2	485	50105	131306	ENSMUSG00000035885.5	ENSMUST00000039758.5	Cox8a	Cox8a-201	Known	Known	None	0.30000001192092896	None	None	None	None
m54284U_191213_120042/144966538/ccs	PacBio_Hippocampus_Rep2	mm10_ERCC_SIRV	chr3	60627143	60629378	+	1	2223	8071	194612	ENSMUSG00000027763.13	ENCODEMT000194612	Mbnl1	ENCODEMT000194612	Known	ISM	None	0.8500000238418579	None	None	None	None
m54284U_191213_120042/15730714/ccs	PacBio_Hippocampus_Rep2	mm10_ERCC_SIRV	chr1	44148045	44181170	+	15	3630	675	1525	ENSMUSG00000026048.16	ENSMUST00000027214.3	Ercc5	Ercc5-201	Known	Known	None	0.30000001192092896	None	None	None	None
m54284U_191212_053548/166332892/ccs	PacBio_Hippocampus_Rep1	mm10_ERCC_SIRV	chr7	16923951	16916809	-	6	697	20061	52343	ENSMUSG00000019370.10	ENSMUST00000019514.9	Calm3	Calm3-201	Known	Known	None	0.20000000298023224	None	None	None	None
m54284U_191109_043049/62916428/ccs	PacBio_Cortex_Rep2	mm10_ERCC_SIRV	chr13	34078002	34074303	-	4	1576	38382	99848	ENSMUSG00000058672.7	ENSMUST00000056427.9	Tubb2a	Tubb2a-201	Known	Known	None	0.5	None	None	None	None
m54284U_191109_043049/52562522/ccs	PacBio_Cortex_Rep2	mm10_ERCC_SIRV	chr15	41447428	41861045	+	16	4569	43147	110877	ENSMUSG00000022307.16	ENSMUST00000090096.10	Oxr1	Oxr1-203	Known	Known	None	0.25	None	None	None	None
m54284U_191107_221739/41288641/ccs	PacBio_Cortex_Rep1	mm10_ERCC_SIRV	chr6	34476353	34505125	+	3	1586	16682	44091	ENSMUSG00000038871.5	ENSMUST00000045372.5	Bpgm	Bpgm-201	Known	Known	None	0.25	None	None	None	None
m54284U_191109_043049/160171664/ccs	PacBio_Cortex_Rep2	mm10_ERCC_SIRV	chr17	24527859	24508850	-	21	2636	46644	120800	ENSMUSG00000052752.15	ENSMUST00000176652.7	Traf7	Traf7-215	Known	Known	None	0.15000000596046448	None	None	None	None
m54284U_191212_053548/30998611/ccs	PacBio_Hippocampus_Rep1	mm10_ERCC_SIRV	chr9	31211809	31149577	-	18	3679	27146	192158	ENSMUSG00000031996.17	ENCODEMT000192158	Aplp2	ENCODEMT000192158	Known	ISM	Prefix	0.10000000149011612	None	None	None	None
m54284U_191107_221739/149686518/ccs	PacBio_Cortex_Rep1	mm10_ERCC_SIRV	chr5	29378376	29232125	-	17	2595	13482	35064	ENSMUSG00000010721.15	ENSMUST00000055195.10	Lmbr1	Lmbr1-201	Known	Known	None	0.75	None	None	None	None
m54284U_191213_120042/76350392/ccs	PacBio_Hippocampus_Rep2	mm10_ERCC_SIRV	chr11	21571807	21557247	-	9	1276	32427	85136	ENSMUSG00000020321.15	ENSMUST00000102874.10	Mdh1	Mdh1-201	Known	Known	None	0.30000001192092896	None	None	None	None
m54284U_191212_053548/124258944/ccs	PacBio_Hippocampus_Rep1	mm10_ERCC_SIRV	chr3	60627157	60629751	+	1	2582	8071	194612	ENSMUSG00000027763.13	ENCODEMT000194612	Mbnl1	ENCODEMT000194612	Known	ISM	None	0.15000000596046448	None	None	None	None
m54284U_191109_043049/62980311/ccs	PacBio_Cortex_Rep2	mm10_ERCC_SIRV	chr15	41447428	41861043	+	17	4648	43147	110878	ENSMUSG00000022307.16	ENSMUST00000110297.9	Oxr1	Oxr1-204	Known	Known	None	0.25	None	None	None	None
m54284U_191213_120042/155846333/ccs	PacBio_Hippocampus_Rep2	mm10_ERCC_SIRV	chrX	36196027	36199387	+	4	2063	51728	194142	ENSMUSG00000036699.12	ENCODEMT000194142	Zcchc12	ENCODEMT000194142	Known	NIC	None	0.20000000298023224	None	None	None	None
m54284U_191212_053548/177277420/ccs	PacBio_Hippocampus_Rep1	mm10_ERCC_SIRV	chr7	16924015	16916809	-	6	761	20061	52343	ENSMUSG00000019370.10	ENSMUST00000019514.9	Calm3	Calm3-201	Known	Known	None	0.20000000298023224	None	None	None	None
m54284U_191109_043049/63900053/ccs	PacBio_Cortex_Rep2	mm10_ERCC_SIRV	chr13	34078006	34074303	-	4	1580	38382	99848	ENSMUSG00000058672.7	ENSMUST00000056427.9	Tubb2a	Tubb2a-201	Known	Known	None	0.5	None	None	None	None
m54284U_191212_053548/42927315/ccs	PacBio_Hippocampus_Rep1	mm10_ERCC_SIRV	chr3	60627159	60629369	+	1	2198	8071	194612	ENSMUSG00000027763.13	ENCODEMT000194612	Mbnl1	ENCODEMT000194612	Known	ISM	None	0.44999998807907104	None	None	None	None
m54284U_191107_221739/128385325/ccs	PacBio_Cortex_Rep1	mm10_ERCC_SIRV	chr19	7217538	7215162	-	2	463	50105	131306	ENSMUSG00000035885.5	ENSMUST00000039758.5	Cox8a	Cox8a-201	Known	Known	None	0.30000001192092896	None	None	None	None
m54284U_191107_221739/151849678/ccs	PacBio_Cortex_Rep1	mm10_ERCC_SIRV	chr5	29378352	29232125	-	17	2571	13482	35064	ENSMUSG00000010721.15	ENSMUST00000055195.10	Lmbr1	Lmbr1-201	Known	Known	None	0.75	None	None	None	None
m54284U_191107_221739/57280880/ccs	PacBio_Cortex_Rep1	mm10_ERCC_SIRV	chr6	34476353	34505120	+	3	1581	16682	44091	ENSMUSG00000038871.5	ENSMUST00000045372.5	Bpgm	Bpgm-201	Known	Known	None	0.3499999940395355	None	None	None	None
m54284U_191213_120042/155256979/ccs	PacBio_Hippocampus_Rep2	mm10_ERCC_SIRV	chr1	44148046	44181247	+	15	3695	675	1525	ENSMUSG00000026048.16	ENSMUST00000027214.3	Ercc5	Ercc5-201	Known	Known	None	0.3499999940395355	None	None	None	None
m54284U_191109_043049/163776034/ccs	PacBio_Cortex_Rep2	mm10_ERCC_SIRV	chr17	24527856	24508850	-	20	2510	46644	194627	ENSMUSG00000052752.15	ENCODEMT000194627	Traf7	ENCODEMT000194627	Known	NIC	None	0.15000000596046448	None	None	None	None
m54284U_191109_043049/81855269/ccs	PacBio_Cortex_Rep2	mm10_ERCC_SIRV	chr15	41447428	41860197	+	17	3802	43147	110878	ENSMUSG00000022307.16	ENSMUST00000110297.9	Oxr1	Oxr1-204	Known	Known	None	0.6000000238418579	None	None	None	None
m54284U_191212_053548/33554547/ccs	PacBio_Hippocampus_Rep1	mm10_ERCC_SIRV	chr9	31211810	31149561	-	16	3481	27146	70909	ENSMUSG00000031996.17	ENSMUST00000217641.1	Aplp2	Aplp2-209	Known	Known	None	0.10000000149011612	None	None	None	None
m54284U_191213_120042/77332562/ccs	PacBio_Hippocampus_Rep2	mm10_ERCC_SIRV	chr11	21571807	21557247	-	9	1276	32427	85136	ENSMUSG00000020321.15	ENSMUST00000102874.10	Mdh1	Mdh1-201	Known	Known	None	0.30000001192092896	None	None	None	None
m54284U_191213_120042/165612028/ccs	PacBio_Hippocampus_Rep2	mm10_ERCC_SIRV	chrX	36195974	36199155	+	4	2058	51728	135326	ENSMUSG00000036699.12	ENSMUST00000048067.9	Zcchc12	Zcchc12-201	Known	Known	None	0.15000000596046448	None	None	None	None
m54284U_191212_053548/116917647/ccs	PacBio_Hippocampus_Rep1	mm10_ERCC_SIRV	chr3	60627185	60629747	+	1	2550	8071	194612	ENSMUSG00000027763.13	ENCODEMT000194612	Mbnl1	ENCODEMT000194612	Known	ISM	None	0.20000000298023224	None	None	None	None
m54284U_191107_221739/173213301/ccs	PacBio_Cortex_Rep1	mm10_ERCC_SIRV	chr5	29378370	29232270	-	16	2482	13482	194098	ENSMUSG00000010721.15	ENCODEMT000194098	Lmbr1	ENCODEMT000194098	Known	NIC	None	0.75	None	None	None	None
m54284U_191212_053548/178717343/ccs	PacBio_Hippocampus_Rep1	mm10_ERCC_SIRV	chr7	16923997	16916809	-	6	743	20061	52343	ENSMUSG00000019370.10	ENSMUST00000019514.9	Calm3	Calm3-201	Known	Known	None	0.20000000298023224	None	None	None	None
m54284U_191109_043049/64227930/ccs	PacBio_Cortex_Rep2	mm10_ERCC_SIRV	chr13	34078007	34074303	-	4	1581	38382	99848	ENSMUSG00000058672.7	ENSMUST00000056427.9	Tubb2a	Tubb2a-201	Known	Known	None	0.5	None	None	None	None
m54284U_191212_053548/33686082/ccs	PacBio_Hippocampus_Rep1	mm10_ERCC_SIRV	chr9	31211837	31149577	-	18	3701	27146	192158	ENSMUSG00000031996.17	ENCODEMT000192158	Aplp2	ENCODEMT000192158	Known	ISM	Prefix	0.10000000149011612	None	None	None	None
m54284U_191107_221739/61080684/ccs	PacBio_Cortex_Rep1	mm10_ERCC_SIRV	chr6	34476353	34505126	+	3	1587	16682	44091	ENSMUSG00000038871.5	ENSMUST00000045372.5	Bpgm	Bpgm-201	Known	Known	None	0.25	None	None	None	None
m54284U_191107_221739/131334646/ccs	PacBio_Cortex_Rep1	mm10_ERCC_SIRV	chr3	60627316	60629744	+	1	2416	8071	194612	ENSMUSG00000027763.13	ENCODEMT000194612	Mbnl1	ENCODEMT000194612	Known	ISM	None	0.20000000298023224	None	None	None	None
m54284U_191107_221739/128846062/ccs	PacBio_Cortex_Rep1	mm10_ERCC_SIRV	chr19	7217538	7215162	-	2	463	50105	131306	ENSMUSG00000035885.5	ENSMUST00000039758.5	Cox8a	Cox8a-201	Known	Known	None	0.30000001192092896	None	None	None	None
m54284U_191212_053548/28377958/ccs	PacBio_Hippocampus_Rep1	mm10_ERCC_SIRV	chr15	41447428	41861044	+	17	4649	43147	110878	ENSMUSG00000022307.16	ENSMUST00000110297.9	Oxr1	Oxr1-204	Known	Known	None	0.25	None	None	None	None
m54284U_191109_043049/98370833/ccs	PacBio_Cortex_Rep2	mm10_ERCC_SIRV	chr1	44148095	44178368	+	13	2740	675	194229	ENSMUSG00000026048.16	ENCODEMT000194229	Ercc5	ENCODEMT000194229	Known	ISM	Prefix	0.6499999761581421	None	None	None	None
m54284U_191213_120042/77334244/ccs	PacBio_Hippocampus_Rep2	mm10_ERCC_SIRV	chr11	21571791	21557247	-	9	1260	32427	85136	ENSMUSG00000020321.15	ENSMUST00000102874.10	Mdh1	Mdh1-201	Known	Known	None	0.30000001192092896	None	None	None	None
m54284U_191107_221739/173804084/ccs	PacBio_Cortex_Rep1	mm10_ERCC_SIRV	chr5	29378388	29232125	-	17	2607	13482	35064	ENSMUSG00000010721.15	ENSMUST00000055195.10	Lmbr1	Lmbr1-201	Known	Known	None	0.75	None	None	None	None
m54284U_191109_043049/168296488/ccs	PacBio_Cortex_Rep2	mm10_ERCC_SIRV	chr17	24527861	24508850	-	21	2693	46644	194578	ENSMUSG00000052752.15	ENCODEMT000194578	Traf7	ENCODEMT000194578	Known	NIC	None	0.15000000596046448	None	None	None	None
m54284U_191213_120042/175374883/ccs	PacBio_Hippocampus_Rep2	mm10_ERCC_SIRV	chrX	36196027	36199383	+	4	2059	51728	194142	ENSMUSG00000036699.12	ENCODEMT000194142	Zcchc12	ENCODEMT000194142	Known	NIC	None	0.20000000298023224	None	None	None	None
m54284U_191213_120042/2949403/ccs	PacBio_Hippocampus_Rep2	mm10_ERCC_SIRV	chr7	16923938	16916809	-	6	684	20061	52343	ENSMUSG00000019370.10	ENSMUST00000019514.9	Calm3	Calm3-201	Known	Known	None	0.20000000298023224	None	None	None	None
m54284U_191107_221739/68224824/ccs	PacBio_Cortex_Rep1	mm10_ERCC_SIRV	chr3	60627426	60629749	+	1	2311	8071	194612	ENSMUSG00000027763.13	ENCODEMT000194612	Mbnl1	ENCODEMT000194612	Known	ISM	None	0.20000000298023224	None	None	None	None
m54284U_191212_053548/38143322/ccs	PacBio_Hippocampus_Rep1	mm10_ERCC_SIRV	chr9	31211830	31149561	-	17	3537	27146	70911	ENSMUSG00000031996.17	ENSMUST00000079758.8	Aplp2	Aplp2-202	Known	Known	None	0.10000000149011612	None	None	None	None
m54284U_191109_043049/65603860/ccs	PacBio_Cortex_Rep2	mm10_ERCC_SIRV	chr13	34078006	34074303	-	4	1580	38382	99848	ENSMUSG00000058672.7	ENSMUST00000056427.9	Tubb2a	Tubb2a-201	Known	Known	None	0.5	None	None	None	None
m54284U_191107_221739/64487601/ccs	PacBio_Cortex_Rep1	mm10_ERCC_SIRV	chr6	34476353	34505125	+	3	1586	16682	44091	ENSMUSG00000038871.5	ENSMUST00000045372.5	Bpgm	Bpgm-201	Known	Known	None	0.25	None	None	None	None
m54284U_191212_053548/33425750/ccs	PacBio_Hippocampus_Rep1	mm10_ERCC_SIRV	chr15	41447428	41860499	+	17	4104	43147	110878	ENSMUSG00000022307.16	ENSMUST00000110297.9	Oxr1	Oxr1-204	Known	Known	None	0.30000001192092896	None	None	None	None
m54284U_191107_221739/129238140/ccs	PacBio_Cortex_Rep1	mm10_ERCC_SIRV	chr19	7217553	7215162	-	2	478	50105	131306	ENSMUSG00000035885.5	ENSMUST00000039758.5	Cox8a	Cox8a-201	Known	Known	None	0.30000001192092896	None	None	None	None
m54284U_191109_043049/160759921/ccs	PacBio_Cortex_Rep2	mm10_ERCC_SIRV	chr1	44148051	44181089	+	15	3520	675	1525	ENSMUSG00000026048.16	ENSMUST00000027214.3	Ercc5	Ercc5-201	Known	Known	None	0.6499999761581421	None	None	None	None
m54284U_191109_043049/169413070/ccs	PacBio_Cortex_Rep2	mm10_ERCC_SIRV	chr17	24527845	24508850	-	21	2617	46644	194628	ENSMUSG00000052752.15	ENCODEMT000194628	Traf7	ENCODEMT000194628	Known	NIC	None	0.15000000596046448	None	None	None	None
m54284U_191109_043049/789014/ccs	PacBio_Cortex_Rep2	mm10_ERCC_SIRV	chr5	29378353	29232270	-	18	2852	13482	194090	ENSMUSG00000010721.15	ENCODEMT000194090	Lmbr1	ENCODEMT000194090	Known	NNC	None	0.75	None	None	None	None
m54284U_191212_053548/163709497/ccs	PacBio_Hippocampus_Rep1	mm10_ERCC_SIRV	chr3	60627444	60629381	+	1	1925	8071	194612	ENSMUSG00000027763.13	ENCODEMT000194612	Mbnl1	ENCODEMT000194612	Known	ISM	None	1.0	None	None	None	None
m54284U_191213_120042/175835684/ccs	PacBio_Hippocampus_Rep2	mm10_ERCC_SIRV	chrX	36196027	36199386	+	4	2062	51728	194142	ENSMUSG00000036699.12	ENCODEMT000194142	Zcchc12	ENCODEMT000194142	Known	NIC	None	0.15000000596046448	None	None	None	None
m54284U_191213_120042/77857275/ccs	PacBio_Hippocampus_Rep2	mm10_ERCC_SIRV	chr11	21571814	21557247	-	9	1283	32427	85136	ENSMUSG00000020321.15	ENSMUST00000102874.10	Mdh1	Mdh1-201	Known	Known	None	0.30000001192092896	None	None	None	None
m54284U_191213_120042/5309974/ccs	PacBio_Hippocampus_Rep2	mm10_ERCC_SIRV	chr7	16923943	16916809	-	6	689	20061	52343	ENSMUSG00000019370.10	ENSMUST00000019514.9	Calm3	Calm3-201	Known	Known	None	0.20000000298023224	None	None	None	None
m54284U_191212_053548/40370976/ccs	PacBio_Hippocampus_Rep1	mm10_ERCC_SIRV	chr15	41447428	41861045	+	17	4650	43147	110878	ENSMUSG00000022307.16	ENSMUST00000110297.9	Oxr1	Oxr1-204	Known	Known	None	0.25	None	None	None	None
m54284U_191109_043049/66060806/ccs	PacBio_Cortex_Rep2	mm10_ERCC_SIRV	chr13	34078005	34074303	-	4	1579	38382	99848	ENSMUSG00000058672.7	ENSMUST00000056427.9	Tubb2a	Tubb2a-201	Known	Known	None	0.5	None	None	None	None
m54284U_191212_053548/40370554/ccs	PacBio_Hippocampus_Rep1	mm10_ERCC_SIRV	chr9	31211832	31149561	-	17	3539	27146	70911	ENSMUSG00000031996.17	ENSMUST00000079758.8	Aplp2	Aplp2-202	Known	Known	None	0.10000000149011612	None	None	None	None
m54284U_191107_221739/64881984/ccs	PacBio_Cortex_Rep1	mm10_ERCC_SIRV	chr6	34476353	34505133	+	3	1594	16682	44091	ENSMUSG00000038871.5	ENSMUST00000045372.5	Bpgm	Bpgm-201	Known	Known	None	0.15000000596046448	None	None	None	None
m54284U_191109_043049/111806477/ccs	PacBio_Cortex_Rep2	mm10_ERCC_SIRV	chr3	60627492	60629746	+	1	2242	8071	194612	ENSMUSG00000027763.13	ENCODEMT000194612	Mbnl1	ENCODEMT000194612	Known	ISM	None	0.20000000298023224	None	None	None	None
m54284U_191107_221739/129435624/ccs	PacBio_Cortex_Rep1	mm10_ERCC_SIRV	chr19	7217569	7215162	-	2	494	50105	131306	ENSMUSG00000035885.5	ENSMUST00000039758.5	Cox8a	Cox8a-201	Known	Known	None	0.30000001192092896	None	None	None	None
m54284U_191212_053548/15862410/ccs	PacBio_Hippocampus_Rep1	mm10_ERCC_SIRV	chr1	44148051	44181167	+	15	3610	675	1525	ENSMUSG00000026048.16	ENSMUST00000027214.3	Ercc5	Ercc5-201	Known	Known	None	0.25	None	None	None	None
m54284U_191107_221739/5964955/ccs	PacBio_Cortex_Rep1	mm10_ERCC_SIRV	chrX	36196028	36199387	+	4	2062	51728	194142	ENSMUSG00000036699.12	ENCODEMT000194142	Zcchc12	ENCODEMT000194142	Known	NIC	None	0.20000000298023224	None	None	None	None
m54284U_191109_043049/22609935/ccs	PacBio_Cortex_Rep2	mm10_ERCC_SIRV	chr5	29378383	29232125	-	17	2602	13482	35064	ENSMUSG00000010721.15	ENSMUST00000055195.10	Lmbr1	Lmbr1-201	Known	Known	None	0.75	None	None	None	None
m54284U_191212_053548/53348471/ccs	PacBio_Hippocampus_Rep1	mm10_ERCC_SIRV	chr15	41447428	41861045	+	16	4569	43147	110877	ENSMUSG00000022307.16	ENSMUST00000090096.10	Oxr1	Oxr1-203	Known	Known	None	0.25	None	None	None	None
m54284U_191213_120042/78514792/ccs	PacBio_Hippocampus_Rep2	mm10_ERCC_SIRV	chr11	21571792	21557247	-	9	1261	32427	85136	ENSMUSG00000020321.15	ENSMUST00000102874.10	Mdh1	Mdh1-201	Known	Known	None	0.30000001192092896	None	None	None	None
m54284U_191213_120042/7144357/ccs	PacBio_Hippocampus_Rep2	mm10_ERCC_SIRV	chr7	16923940	16916809	-	6	686	20061	52343	ENSMUSG00000019370.10	ENSMUST00000019514.9	Calm3	Calm3-201	Known	Known	None	0.20000000298023224	None	None	None	None
m54284U_191109_043049/37748971/ccs	PacBio_Cortex_Rep2	mm10_ERCC_SIRV	chr3	60627532	60629747	+	1	2203	8071	194612	ENSMUSG00000027763.13	ENCODEMT000194612	Mbnl1	ENCODEMT000194612	Known	ISM	None	0.20000000298023224	None	None	None	None
m54284U_191212_053548/43255120/ccs	PacBio_Hippocampus_Rep1	mm10_ERCC_SIRV	chr9	31153452	31149561	-	4	1682	27146	70912	ENSMUSG00000031996.17	ENSMUST00000216921.1	Aplp2	Aplp2-207	Known	Known	None	0.10000000149011612	None	None	None	None
m54284U_191109_043049/68422037/ccs	PacBio_Cortex_Rep2	mm10_ERCC_SIRV	chr13	34078006	34074303	-	4	1580	38382	99848	ENSMUSG00000058672.7	ENSMUST00000056427.9	Tubb2a	Tubb2a-201	Known	Known	None	0.5	None	None	None	None
m54284U_191107_221739/70254664/ccs	PacBio_Cortex_Rep1	mm10_ERCC_SIRV	chr6	34476353	34505121	+	3	1582	16682	44091	ENSMUSG00000038871.5	ENSMUST00000045372.5	Bpgm	Bpgm-201	Known	Known	None	0.3499999940395355	None	None	None	None
m54284U_191109_043049/170329051/ccs	PacBio_Cortex_Rep2	mm10_ERCC_SIRV	chr17	24527837	24508850	-	21	2617	46644	194497	ENSMUSG00000052752.15	ENCODEMT000194497	Traf7	ENCODEMT000194497	Known	NIC	None	0.15000000596046448	None	None	None	None
m54284U_191107_221739/129958526/ccs	PacBio_Cortex_Rep1	mm10_ERCC_SIRV	chr19	7217530	7215162	-	2	455	50105	131306	ENSMUSG00000035885.5	ENSMUST00000039758.5	Cox8a	Cox8a-201	Known	Known	None	0.30000001192092896	None	None	None	None
m54284U_191107_221739/7537487/ccs	PacBio_Cortex_Rep1	mm10_ERCC_SIRV	chrX	36196028	36199386	+	4	2061	51728	194142	ENSMUSG00000036699.12	ENCODEMT000194142	Zcchc12	ENCODEMT000194142	Known	NIC	None	0.15000000596046448	None	None	None	None
m54284U_191109_043049/41748774/ccs	PacBio_Cortex_Rep2	mm10_ERCC_SIRV	chr5	29378384	29232125	-	17	2603	13482	35064	ENSMUSG00000010721.15	ENSMUST00000055195.10	Lmbr1	Lmbr1-201	Known	Known	None	0.75	None	None	None	None
m54284U_191212_053548/60754185/ccs	PacBio_Hippocampus_Rep1	mm10_ERCC_SIRV	chr15	41447428	41861032	+	16	4556	43147	110877	ENSMUSG00000022307.16	ENSMUST00000090096.10	Oxr1	Oxr1-203	Known	Known	None	0.5	None	None	None	None
m54284U_191107_221739/3802008/ccs	PacBio_Cortex_Rep1	mm10_ERCC_SIRV	chr3	60627559	60629306	+	1	1735	8071	194612	ENSMUSG00000027763.13	ENCODEMT000194612	Mbnl1	ENCODEMT000194612	Known	ISM	None	0.44999998807907104	None	None	None	None
m54284U_191213_120042/42076515/ccs	PacBio_Hippocampus_Rep2	mm10_ERCC_SIRV	chr1	44148051	44181167	+	15	3610	675	1525	ENSMUSG00000026048.16	ENSMUST00000027214.3	Ercc5	Ercc5-201	Known	Known	None	0.25	None	None	None	None
m54284U_191212_053548/43452954/ccs	PacBio_Hippocampus_Rep1	mm10_ERCC_SIRV	chr9	31211826	31149577	-	18	3696	27146	192158	ENSMUSG00000031996.17	ENCODEMT000192158	Aplp2	ENCODEMT000192158	Known	ISM	Prefix	0.10000000149011612	None	None	None	None
m54284U_191109_043049/74515965/ccs	PacBio_Cortex_Rep2	mm10_ERCC_SIRV	chr13	34078005	34074303	-	4	1579	38382	99848	ENSMUSG00000058672.7	ENSMUST00000056427.9	Tubb2a	Tubb2a-201	Known	Known	None	0.5	None	None	None	None
m54284U_191213_120042/12323129/ccs	PacBio_Hippocampus_Rep2	mm10_ERCC_SIRV	chr7	16923968	16916809	-	6	714	20061	52343	ENSMUSG00000019370.10	ENSMUST00000019514.9	Calm3	Calm3-201	Known	Known	None	0.20000000298023224	None	None	None	None
m54284U_191107_221739/54463277/ccs	PacBio_Cortex_Rep1	mm10_ERCC_SIRV	chr3	60627559	60629746	+	1	2175	8071	194612	ENSMUSG00000027763.13	ENCODEMT000194612	Mbnl1	ENCODEMT000194612	Known	ISM	None	0.20000000298023224	None	None	None	None
m54284U_191213_120042/78644014/ccs	PacBio_Hippocampus_Rep2	mm10_ERCC_SIRV	chr11	21571772	21557247	-	9	1241	32427	85136	ENSMUSG00000020321.15	ENSMUST00000102874.10	Mdh1	Mdh1-201	Known	Known	None	0.30000001192092896	None	None	None	None
m54284U_191212_053548/110756089/ccs	PacBio_Hippocampus_Rep1	mm10_ERCC_SIRV	chr15	41447428	41861046	+	17	4651	43147	110878	ENSMUSG00000022307.16	ENSMUST00000110297.9	Oxr1	Oxr1-204	Known	Known	None	0.25	None	None	None	None
m54284U_191107_221739/11077894/ccs	PacBio_Cortex_Rep1	mm10_ERCC_SIRV	chrX	36196028	36199381	+	4	2056	51728	194142	ENSMUSG00000036699.12	ENCODEMT000194142	Zcchc12	ENCODEMT000194142	Known	NIC	None	0.20000000298023224	None	None	None	None
m54284U_191107_221739/130416886/ccs	PacBio_Cortex_Rep1	mm10_ERCC_SIRV	chr19	7217570	7215162	-	2	495	50105	131306	ENSMUSG00000035885.5	ENSMUST00000039758.5	Cox8a	Cox8a-201	Known	Known	None	0.30000001192092896	None	None	None	None
m54284U_191109_043049/57149410/ccs	PacBio_Cortex_Rep2	mm10_ERCC_SIRV	chr5	29378388	29232125	-	17	2607	13482	35064	ENSMUSG00000010721.15	ENSMUST00000055195.10	Lmbr1	Lmbr1-201	Known	Known	None	0.75	None	None	None	None
m54284U_191107_221739/71697834/ccs	PacBio_Cortex_Rep1	mm10_ERCC_SIRV	chr6	34476353	34505128	+	3	1589	16682	44091	ENSMUSG00000038871.5	ENSMUST00000045372.5	Bpgm	Bpgm-201	Known	Known	None	0.20000000298023224	None	None	None	None
m54284U_191109_043049/31065506/ccs	PacBio_Cortex_Rep2	mm10_ERCC_SIRV	chr3	60627559	60629724	+	1	2153	8071	194612	ENSMUSG00000027763.13	ENCODEMT000194612	Mbnl1	ENCODEMT000194612	Known	ISM	None	0.3499999940395355	None	None	None	None
m54284U_191109_043049/170461750/ccs	PacBio_Cortex_Rep2	mm10_ERCC_SIRV	chr17	24527871	24508850	-	21	2648	46644	120800	ENSMUSG00000052752.15	ENSMUST00000176652.7	Traf7	Traf7-215	Known	Known	None	0.15000000596046448	None	None	None	None
m54284U_191212_053548/43713193/ccs	PacBio_Hippocampus_Rep1	mm10_ERCC_SIRV	chr9	31172075	31149562	-	15	3134	27146	192194	ENSMUSG00000031996.17	ENCODEMT000192194	Aplp2	ENCODEMT000192194	Known	ISM	Suffix	0.10000000149011612	None	None	None	None
m54284U_191109_043049/168559463/ccs	PacBio_Cortex_Rep2	mm10_ERCC_SIRV	chr1	44148055	44181061	+	15	3500	675	1525	ENSMUSG00000026048.16	ENSMUST00000027214.3	Ercc5	Ercc5-201	Known	Known	None	0.6499999761581421	None	None	None	None
m54284U_191212_053548/136644503/ccs	PacBio_Hippocampus_Rep1	mm10_ERCC_SIRV	chr15	41447428	41861039	+	17	4644	43147	110878	ENSMUSG00000022307.16	ENSMUST00000110297.9	Oxr1	Oxr1-204	Known	Known	None	0.4000000059604645	None	None	None	None
m54284U_191107_221739/17173203/ccs	PacBio_Cortex_Rep1	mm10_ERCC_SIRV	chrX	36195973	36199153	+	5	2110	51728	194155	ENSMUSG00000036699.12	ENCODEMT000194155	Zcchc12	ENCODEMT000194155	Known	NIC	None	0.20000000298023224	None	None	None	None
m54284U_191109_043049/77204144/ccs	PacBio_Cortex_Rep2	mm10_ERCC_SIRV	chr13	34076288	34074302	-	2	1293	38382	177604	ENSMUSG00000058672.7	ENCODEMT000177604	Tubb2a	ENCODEMT000177604	Known	ISM	Suffix	0.5	None	None	None	None
m54284U_191109_043049/47448748/ccs	PacBio_Cortex_Rep2	mm10_ERCC_SIRV	chr3	60627559	60629746	+	1	2175	8071	194612	ENSMUSG00000027763.13	ENCODEMT000194612	Mbnl1	ENCODEMT000194612	Known	ISM	None	0.20000000298023224	None	None	None	None
m54284U_191109_043049/66519762/ccs	PacBio_Cortex_Rep2	mm10_ERCC_SIRV	chr5	29378375	29232125	-	18	2723	13482	194331	ENSMUSG00000010721.15	ENCODEMT000194331	Lmbr1	ENCODEMT000194331	Known	NIC	None	0.75	None	None	None	None
m54284U_191212_053548/142215561/ccs	PacBio_Hippocampus_Rep1	mm10_ERCC_SIRV	chr15	41447428	41861044	+	17	4649	43147	110878	ENSMUSG00000022307.16	ENSMUST00000110297.9	Oxr1	Oxr1-204	Known	Known	None	0.25	None	None	None	None
m54284U_191107_221739/131009049/ccs	PacBio_Cortex_Rep1	mm10_ERCC_SIRV	chr19	7217569	7215162	-	2	494	50105	131306	ENSMUSG00000035885.5	ENSMUST00000039758.5	Cox8a	Cox8a-201	Known	Known	None	0.30000001192092896	None	None	None	None
m54284U_191107_221739/83299012/ccs	PacBio_Cortex_Rep1	mm10_ERCC_SIRV	chr6	34476353	34505125	+	3	1586	16682	44091	ENSMUSG00000038871.5	ENSMUST00000045372.5	Bpgm	Bpgm-201	Known	Known	None	0.25	None	None	None	None
m54284U_191213_120042/20515421/ccs	PacBio_Hippocampus_Rep2	mm10_ERCC_SIRV	chr7	16923959	16916809	-	6	705	20061	52343	ENSMUSG00000019370.10	ENSMUST00000019514.9	Calm3	Calm3-201	Known	Known	None	0.20000000298023224	None	None	None	None
m54284U_191212_053548/145949854/ccs	PacBio_Hippocampus_Rep1	mm10_ERCC_SIRV	chr15	41447428	41861043	+	17	4641	43147	194629	ENSMUSG00000022307.16	ENCODEMT000194629	Oxr1	ENCODEMT000194629	Known	NNC	None	0.25	None	None	None	None
m54284U_191109_043049/143722739/ccs	PacBio_Cortex_Rep2	mm10_ERCC_SIRV	chr3	60627559	60629379	+	1	1808	8071	194612	ENSMUSG00000027763.13	ENCODEMT000194612	Mbnl1	ENCODEMT000194612	Known	ISM	None	0.8999999761581421	None	None	None	None
m54284U_191213_120042/79167990/ccs	PacBio_Hippocampus_Rep2	mm10_ERCC_SIRV	chr11	21571802	21557247	-	9	1271	32427	85136	ENSMUSG00000020321.15	ENSMUST00000102874.10	Mdh1	Mdh1-201	Known	Known	None	0.30000001192092896	None	None	None	None
m54284U_191212_053548/44108479/ccs	PacBio_Hippocampus_Rep1	mm10_ERCC_SIRV	chr9	31211827	31149577	-	18	3697	27146	192158	ENSMUSG00000031996.17	ENCODEMT000192158	Aplp2	ENCODEMT000192158	Known	ISM	Prefix	0.10000000149011612	None	None	None	None
m54284U_191109_043049/83953593/ccs	PacBio_Cortex_Rep2	mm10_ERCC_SIRV	chr5	29378384	29232125	-	17	2603	13482	35064	ENSMUSG00000010721.15	ENSMUST00000055195.10	Lmbr1	Lmbr1-201	Known	Known	None	0.75	None	None	None	None
m54284U_191107_221739/24119538/ccs	PacBio_Cortex_Rep1	mm10_ERCC_SIRV	chrX	36196029	36199148	+	4	2070	51728	194139	ENSMUSG00000036699.12	ENCODEMT000194139	Zcchc12	ENCODEMT000194139	Known	NNC	None	0.25	None	None	None	None
m54284U_191109_043049/78973358/ccs	PacBio_Cortex_Rep2	mm10_ERCC_SIRV	chr13	34078005	34074303	-	4	1579	38382	99848	ENSMUSG00000058672.7	ENSMUST00000056427.9	Tubb2a	Tubb2a-201	Known	Known	None	0.5	None	None	None	None
m54284U_191109_043049/171574335/ccs	PacBio_Cortex_Rep2	mm10_ERCC_SIRV	chr17	24513335	24508850	-	14	1991	46644	194630	ENSMUSG00000052752.15	ENCODEMT000194630	Traf7	ENCODEMT000194630	Known	ISM	Suffix	0.15000000596046448	None	None	None	None
m54284U_191213_120042/173737059/ccs	PacBio_Hippocampus_Rep2	mm10_ERCC_SIRV	chr1	44148060	44181170	+	15	3604	675	1525	ENSMUSG00000026048.16	ENSMUST00000027214.3	Ercc5	Ercc5-201	Known	Known	None	0.30000001192092896	None	None	None	None
m54284U_191212_053548/65633/ccs	PacBio_Hippocampus_Rep1	mm10_ERCC_SIRV	chr3	60627559	60629444	+	1	1873	8071	194612	ENSMUSG00000027763.13	ENCODEMT000194612	Mbnl1	ENCODEMT000194612	Known	ISM	None	0.6000000238418579	None	None	None	None
m54284U_191107_221739/131072253/ccs	PacBio_Cortex_Rep1	mm10_ERCC_SIRV	chr19	7217534	7215162	-	2	459	50105	131306	ENSMUSG00000035885.5	ENSMUST00000039758.5	Cox8a	Cox8a-201	Known	Known	None	0.30000001192092896	None	None	None	None
m54284U_191107_221739/99943368/ccs	PacBio_Cortex_Rep1	mm10_ERCC_SIRV	chr6	34476353	34505125	+	3	1586	16682	44091	ENSMUSG00000038871.5	ENSMUST00000045372.5	Bpgm	Bpgm-201	Known	Known	None	0.25	None	None	None	None
m54284U_191213_120042/156894424/ccs	PacBio_Hippocampus_Rep2	mm10_ERCC_SIRV	chr1	44148061	44181167	+	15	3720	675	194631	ENSMUSG00000026048.16	ENCODEMT000194631	Ercc5	ENCODEMT000194631	Known	NNC	None	0.25	None	None	None	None
m54284U_191213_120042/79497211/ccs	PacBio_Hippocampus_Rep2	mm10_ERCC_SIRV	chr11	21571818	21557247	-	9	1287	32427	85136	ENSMUSG00000020321.15	ENSMUST00000102874.10	Mdh1	Mdh1-201	Known	Known	None	0.30000001192092896	None	None	None	None
m54284U_191213_120042/25299243/ccs	PacBio_Hippocampus_Rep2	mm10_ERCC_SIRV	chr7	16923904	16916809	-	6	650	20061	52343	ENSMUSG00000019370.10	ENSMUST00000019514.9	Calm3	Calm3-201	Known	Known	None	0.20000000298023224	None	None	None	None
m54284U_191212_053548/46204961/ccs	PacBio_Hippocampus_Rep1	mm10_ERCC_SIRV	chr9	31211832	31149561	-	17	3539	27146	70911	ENSMUSG00000031996.17	ENSMUST00000079758.8	Aplp2	Aplp2-202	Known	Known	None	0.10000000149011612	None	None	None	None
m54284U_191109_043049/94766601/ccs	PacBio_Cortex_Rep2	mm10_ERCC_SIRV	chr5	29378314	29232125	-	17	2533	13482	35064	ENSMUSG00000010721.15	ENSMUST00000055195.10	Lmbr1	Lmbr1-201	Known	Known	None	0.75	None	None	None	None
m54284U_191212_053548/82446695/ccs	PacBio_Hippocampus_Rep1	mm10_ERCC_SIRV	chr3	60627559	60629381	+	1	1810	8071	194612	ENSMUSG00000027763.13	ENCODEMT000194612	Mbnl1	ENCODEMT000194612	Known	ISM	None	1.0	None	None	None	None
m54284U_191212_053548/147259962/ccs	PacBio_Hippocampus_Rep1	mm10_ERCC_SIRV	chr15	41447629	41861045	+	15	4443	43147	194483	ENSMUSG00000022307.16	ENCODEMT000194483	Oxr1	ENCODEMT000194483	Known	NIC	None	0.25	None	None	None	None
m54284U_191107_221739/25234085/ccs	PacBio_Cortex_Rep1	mm10_ERCC_SIRV	chrX	36196028	36199389	+	4	2064	51728	194142	ENSMUSG00000036699.12	ENCODEMT000194142	Zcchc12	ENCODEMT000194142	Known	NIC	None	0.15000000596046448	None	None	None	None
m54284U_191107_221739/131139599/ccs	PacBio_Cortex_Rep1	mm10_ERCC_SIRV	chr19	7217588	7215162	-	2	513	50105	131306	ENSMUSG00000035885.5	ENSMUST00000039758.5	Cox8a	Cox8a-201	Known	Known	None	0.30000001192092896	None	None	None	None
m54284U_191107_221739/100074905/ccs	PacBio_Cortex_Rep1	mm10_ERCC_SIRV	chr6	34476414	34505130	+	3	1346	16682	193718	ENSMUSG00000038871.5	ENCODEMT000193718	Bpgm	ENCODEMT000193718	Known	NNC	None	0.15000000596046448	None	None	None	None
m54284U_191212_053548/177079700/ccs	PacBio_Hippocampus_Rep1	mm10_ERCC_SIRV	chr3	60627559	60629379	+	1	1808	8071	194612	ENSMUSG00000027763.13	ENCODEMT000194612	Mbnl1	ENCODEMT000194612	Known	ISM	None	0.8999999761581421	None	None	None	None
m54284U_191109_043049/122096207/ccs	PacBio_Cortex_Rep2	mm10_ERCC_SIRV	chr5	29378411	29232267	-	15	2419	13482	194217	ENSMUSG00000010721.15	ENCODEMT000194217	Lmbr1	ENCODEMT000194217	Known	NIC	None	0.75	None	None	None	None
m54284U_191212_053548/48760901/ccs	PacBio_Hippocampus_Rep1	mm10_ERCC_SIRV	chr9	31211810	31149577	-	18	3680	27146	192158	ENSMUSG00000031996.17	ENCODEMT000192158	Aplp2	ENCODEMT000192158	Known	ISM	Prefix	0.10000000149011612	None	None	None	None
m54284U_191109_043049/172754726/ccs	PacBio_Cortex_Rep2	mm10_ERCC_SIRV	chr17	24527859	24508850	-	21	2636	46644	120800	ENSMUSG00000052752.15	ENSMUST00000176652.7	Traf7	Traf7-215	Known	Known	None	0.15000000596046448	None	None	None	None
m54284U_191109_043049/81070416/ccs	PacBio_Cortex_Rep2	mm10_ERCC_SIRV	chr13	34078006	34074303	-	4	1580	38382	99848	ENSMUSG00000058672.7	ENSMUST00000056427.9	Tubb2a	Tubb2a-201	Known	Known	None	0.5	None	None	None	None
m54284U_191107_221739/131597295/ccs	PacBio_Cortex_Rep1	mm10_ERCC_SIRV	chr19	7217528	7215162	-	2	453	50105	131306	ENSMUSG00000035885.5	ENSMUST00000039758.5	Cox8a	Cox8a-201	Known	Known	None	0.30000001192092896	None	None	None	None
m54284U_191213_120042/20646475/ccs	PacBio_Hippocampus_Rep2	mm10_ERCC_SIRV	chr15	41447428	41861045	+	17	4650	43147	110878	ENSMUSG00000022307.16	ENSMUST00000110297.9	Oxr1	Oxr1-204	Known	Known	None	0.25	None	None	None	None
m54284U_191107_221739/29295394/ccs	PacBio_Cortex_Rep1	mm10_ERCC_SIRV	chrX	36196028	36199383	+	4	2058	51728	194142	ENSMUSG00000036699.12	ENCODEMT000194142	Zcchc12	ENCODEMT000194142	Known	NIC	None	0.20000000298023224	None	None	None	None
m54284U_191213_120042/79825477/ccs	PacBio_Hippocampus_Rep2	mm10_ERCC_SIRV	chr11	21571802	21557247	-	9	1271	32427	85136	ENSMUSG00000020321.15	ENSMUST00000102874.10	Mdh1	Mdh1-201	Known	Known	None	0.30000001192092896	None	None	None	None
m54284U_191213_120042/123404887/ccs	PacBio_Hippocampus_Rep2	mm10_ERCC_SIRV	chr3	60627559	60629724	+	1	2153	8071	194612	ENSMUSG00000027763.13	ENCODEMT000194612	Mbnl1	ENCODEMT000194612	Known	ISM	None	0.3499999940395355	None	None	None	None
m54284U_191109_043049/131793342/ccs	PacBio_Cortex_Rep2	mm10_ERCC_SIRV	chr5	29378365	29232125	-	17	2584	13482	35064	ENSMUSG00000010721.15	ENSMUST00000055195.10	Lmbr1	Lmbr1-201	Known	Known	None	0.75	None	None	None	None
m54284U_191212_053548/50989719/ccs	PacBio_Hippocampus_Rep1	mm10_ERCC_SIRV	chr9	31211818	31149577	-	18	3681	27146	192158	ENSMUSG00000031996.17	ENCODEMT000192158	Aplp2	ENCODEMT000192158	Known	ISM	Prefix	0.10000000149011612	None	None	None	None
m54284U_191213_120042/26739707/ccs	PacBio_Hippocampus_Rep2	mm10_ERCC_SIRV	chr7	16924011	16916809	-	6	757	20061	52343	ENSMUSG00000019370.10	ENSMUST00000019514.9	Calm3	Calm3-201	Known	Known	None	0.20000000298023224	None	None	None	None
m54284U_191107_221739/111084325/ccs	PacBio_Cortex_Rep1	mm10_ERCC_SIRV	chr6	34476353	34505125	+	3	1586	16682	44091	ENSMUSG00000038871.5	ENSMUST00000045372.5	Bpgm	Bpgm-201	Known	Known	None	0.25	None	None	None	None
m54284U_191107_221739/134284054/ccs	PacBio_Cortex_Rep1	mm10_ERCC_SIRV	chr19	7217524	7215162	-	2	449	50105	131306	ENSMUSG00000035885.5	ENSMUST00000039758.5	Cox8a	Cox8a-201	Known	Known	None	0.30000001192092896	None	None	None	None
m54284U_191212_053548/61604934/ccs	PacBio_Hippocampus_Rep1	mm10_ERCC_SIRV	chr3	60627560	60629760	+	1	2188	8071	194612	ENSMUSG00000027763.13	ENCODEMT000194612	Mbnl1	ENCODEMT000194612	Known	ISM	None	0.3499999940395355	None	None	None	None
m54284U_191213_120042/22676419/ccs	PacBio_Hippocampus_Rep2	mm10_ERCC_SIRV	chr1	44148070	44181140	+	15	3553	675	194297	ENSMUSG00000026048.16	ENCODEMT000194297	Ercc5	ENCODEMT000194297	Known	NIC	None	0.550000011920929	None	None	None	None
m54284U_191213_120042/26084946/ccs	PacBio_Hippocampus_Rep2	mm10_ERCC_SIRV	chr15	41447428	41861045	+	16	4569	43147	110877	ENSMUSG00000022307.16	ENSMUST00000090096.10	Oxr1	Oxr1-203	Known	Known	None	0.25	None	None	None	None
m54284U_191109_043049/83167116/ccs	PacBio_Cortex_Rep2	mm10_ERCC_SIRV	chr13	34078006	34074303	-	4	1580	38382	99848	ENSMUSG00000058672.7	ENSMUST00000056427.9	Tubb2a	Tubb2a-201	Known	Known	None	0.5	None	None	None	None
m54284U_191212_053548/55248597/ccs	PacBio_Hippocampus_Rep1	mm10_ERCC_SIRV	chr9	31150963	31149560	-	1	1264	27146	192341	ENSMUSG00000031996.17	ENCODEMT000192341	Aplp2	ENCODEMT000192341	Known	Genomic	None	0.10000000149011612	None	None	None	None
m54284U_191109_043049/175901283/ccs	PacBio_Cortex_Rep2	mm10_ERCC_SIRV	chr17	24513225	24508850	-	13	2054	46644	194632	ENSMUSG00000052752.15	ENCODEMT000194632	Traf7	ENCODEMT000194632	Known	ISM	Suffix	0.15000000596046448	None	None	None	None
m54284U_191107_221739/31785870/ccs	PacBio_Cortex_Rep1	mm10_ERCC_SIRV	chrX	36196028	36199387	+	4	2062	51728	194142	ENSMUSG00000036699.12	ENCODEMT000194142	Zcchc12	ENCODEMT000194142	Known	NIC	None	0.20000000298023224	None	None	None	None
m54284U_191109_043049/144114367/ccs	PacBio_Cortex_Rep2	mm10_ERCC_SIRV	chr5	29378369	29232125	-	17	2588	13482	35064	ENSMUSG00000010721.15	ENSMUST00000055195.10	Lmbr1	Lmbr1-201	Known	Known	None	0.75	None	None	None	None
m54284U_191213_120042/80218768/ccs	PacBio_Hippocampus_Rep2	mm10_ERCC_SIRV	chr11	21571808	21557247	-	9	1277	32427	85136	ENSMUSG00000020321.15	ENSMUST00000102874.10	Mdh1	Mdh1-201	Known	Known	None	0.30000001192092896	None	None	None	None
m54284U_191107_221739/111149661/ccs	PacBio_Cortex_Rep1	mm10_ERCC_SIRV	chr6	34476353	34505121	+	3	1582	16682	44091	ENSMUSG00000038871.5	ENSMUST00000045372.5	Bpgm	Bpgm-201	Known	Known	None	0.3499999940395355	None	None	None	None
m54284U_191212_053548/170459899/ccs	PacBio_Hippocampus_Rep1	mm10_ERCC_SIRV	chr3	60627560	60629371	+	1	1799	8071	194612	ENSMUSG00000027763.13	ENCODEMT000194612	Mbnl1	ENCODEMT000194612	Known	ISM	None	0.550000011920929	None	None	None	None
m54284U_191213_120042/37814856/ccs	PacBio_Hippocampus_Rep2	mm10_ERCC_SIRV	chr7	16924020	16916809	-	6	759	20061	52343	ENSMUSG00000019370.10	ENSMUST00000019514.9	Calm3	Calm3-201	Known	Known	None	0.20000000298023224	None	None	None	None
m54284U_191109_043049/87556410/ccs	PacBio_Cortex_Rep2	mm10_ERCC_SIRV	chr13	34078007	34074303	-	4	1581	38382	99848	ENSMUSG00000058672.7	ENSMUST00000056427.9	Tubb2a	Tubb2a-201	Known	Known	None	0.5	None	None	None	None
m54284U_191107_221739/135201710/ccs	PacBio_Cortex_Rep1	mm10_ERCC_SIRV	chr19	7217569	7215162	-	2	494	50105	131306	ENSMUSG00000035885.5	ENSMUST00000039758.5	Cox8a	Cox8a-201	Known	Known	None	0.30000001192092896	None	None	None	None
m54284U_191213_120042/36374364/ccs	PacBio_Hippocampus_Rep2	mm10_ERCC_SIRV	chr15	41447428	41861045	+	17	4650	43147	110878	ENSMUSG00000022307.16	ENSMUST00000110297.9	Oxr1	Oxr1-204	Known	Known	None	0.25	None	None	None	None
m54284U_191212_053548/57016966/ccs	PacBio_Hippocampus_Rep1	mm10_ERCC_SIRV	chr9	31170595	31149563	-	14	2957	27146	192171	ENSMUSG00000031996.17	ENCODEMT000192171	Aplp2	ENCODEMT000192171	Known	ISM	Suffix	0.10000000149011612	None	None	None	None
m54284U_191213_120042/138676959/ccs	PacBio_Hippocampus_Rep2	mm10_ERCC_SIRV	chr1	44148070	44181259	+	15	3672	675	194297	ENSMUSG00000026048.16	ENCODEMT000194297	Ercc5	ENCODEMT000194297	Known	NIC	None	0.25	None	None	None	None
m54284U_191213_120042/80873049/ccs	PacBio_Hippocampus_Rep2	mm10_ERCC_SIRV	chr11	21571807	21557247	-	9	1276	32427	85136	ENSMUSG00000020321.15	ENSMUST00000102874.10	Mdh1	Mdh1-201	Known	Known	None	0.30000001192092896	None	None	None	None
m54284U_191109_043049/174391456/ccs	PacBio_Cortex_Rep2	mm10_ERCC_SIRV	chr5	29378360	29232268	-	16	2437	13482	194196	ENSMUSG00000010721.15	ENCODEMT000194196	Lmbr1	ENCODEMT000194196	Known	NIC	None	0.75	None	None	None	None
m54284U_191213_120042/1900733/ccs	PacBio_Hippocampus_Rep2	mm10_ERCC_SIRV	chr3	60627560	60629318	+	1	1746	8071	194612	ENSMUSG00000027763.13	ENCODEMT000194612	Mbnl1	ENCODEMT000194612	Known	ISM	None	0.15000000596046448	None	None	None	None
m54284U_191107_221739/46203512/ccs	PacBio_Cortex_Rep1	mm10_ERCC_SIRV	chrX	36196028	36199390	+	4	2065	51728	194142	ENSMUSG00000036699.12	ENCODEMT000194142	Zcchc12	ENCODEMT000194142	Known	NIC	None	0.20000000298023224	None	None	None	None
m54284U_191107_221739/111609550/ccs	PacBio_Cortex_Rep1	mm10_ERCC_SIRV	chr6	34476353	34505125	+	3	1586	16682	44091	ENSMUSG00000038871.5	ENSMUST00000045372.5	Bpgm	Bpgm-201	Known	Known	None	0.25	None	None	None	None
m54284U_191213_120042/37027951/ccs	PacBio_Hippocampus_Rep2	mm10_ERCC_SIRV	chr15	41447428	41861045	+	17	4650	43147	110878	ENSMUSG00000022307.16	ENSMUST00000110297.9	Oxr1	Oxr1-204	Known	Known	None	0.25	None	None	None	None
m54284U_191109_043049/88409359/ccs	PacBio_Cortex_Rep2	mm10_ERCC_SIRV	chr13	34078006	34074303	-	4	1580	38382	99848	ENSMUSG00000058672.7	ENSMUST00000056427.9	Tubb2a	Tubb2a-201	Known	Known	None	0.5	None	None	None	None
m54284U_191107_221739/138805949/ccs	PacBio_Cortex_Rep1	mm10_ERCC_SIRV	chr19	7217534	7215162	-	2	459	50105	131306	ENSMUSG00000035885.5	ENSMUST00000039758.5	Cox8a	Cox8a-201	Known	Known	None	0.30000001192092896	None	None	None	None
m54284U_191107_221739/127207245/ccs	PacBio_Cortex_Rep1	mm10_ERCC_SIRV	chr3	60627561	60629747	+	1	2174	8071	194612	ENSMUSG00000027763.13	ENCODEMT000194612	Mbnl1	ENCODEMT000194612	Known	ISM	None	0.20000000298023224	None	None	None	None
m54284U_191212_053548/57214842/ccs	PacBio_Hippocampus_Rep1	mm10_ERCC_SIRV	chr9	31211820	31149577	-	18	3681	27146	192158	ENSMUSG00000031996.17	ENCODEMT000192158	Aplp2	ENCODEMT000192158	Known	ISM	Prefix	0.10000000149011612	None	None	None	None
m54284U_191213_120042/43647869/ccs	PacBio_Hippocampus_Rep2	mm10_ERCC_SIRV	chr7	16924005	16916809	-	6	751	20061	52343	ENSMUSG00000019370.10	ENSMUST00000019514.9	Calm3	Calm3-201	Known	Known	None	0.20000000298023224	None	None	None	None
m54284U_191109_043049/176751037/ccs	PacBio_Cortex_Rep2	mm10_ERCC_SIRV	chr17	24527846	24508850	-	17	3582	46644	194633	ENSMUSG00000052752.15	ENCODEMT000194633	Traf7	ENCODEMT000194633	Known	NIC	None	0.15000000596046448	None	None	None	None
m54284U_191107_221739/118555065/ccs	PacBio_Cortex_Rep1	mm10_ERCC_SIRV	chr6	34476353	34505132	+	3	1593	16682	44091	ENSMUSG00000038871.5	ENSMUST00000045372.5	Bpgm	Bpgm-201	Known	Known	None	0.15000000596046448	None	None	None	None
m54284U_191213_120042/82118823/ccs	PacBio_Hippocampus_Rep2	mm10_ERCC_SIRV	chr11	21571772	21557247	-	9	1241	32427	85136	ENSMUSG00000020321.15	ENSMUST00000102874.10	Mdh1	Mdh1-201	Known	Known	None	0.30000001192092896	None	None	None	None
m54284U_191213_120042/124453307/ccs	PacBio_Hippocampus_Rep2	mm10_ERCC_SIRV	chr15	41447428	41861044	+	17	4649	43147	110878	ENSMUSG00000022307.16	ENSMUST00000110297.9	Oxr1	Oxr1-204	Known	Known	None	0.25	None	None	None	None
m54284U_191107_221739/53741704/ccs	PacBio_Cortex_Rep1	mm10_ERCC_SIRV	chrX	36196029	36199157	+	4	2073	51728	194139	ENSMUSG00000036699.12	ENCODEMT000194139	Zcchc12	ENCODEMT000194139	Known	NNC	None	0.20000000298023224	None	None	None	None
m54284U_191212_053548/15073695/ccs	PacBio_Hippocampus_Rep1	mm10_ERCC_SIRV	chr5	29378388	29232269	-	17	2589	13482	194105	ENSMUSG00000010721.15	ENCODEMT000194105	Lmbr1	ENCODEMT000194105	Known	NIC	None	0.75	None	None	None	None
m54284U_191109_043049/39782504/ccs	PacBio_Cortex_Rep2	mm10_ERCC_SIRV	chr3	60627562	60629381	+	1	1807	8071	194612	ENSMUSG00000027763.13	ENCODEMT000194612	Mbnl1	ENCODEMT000194612	Known	ISM	None	1.0	None	None	None	None
m54284U_191109_043049/99289304/ccs	PacBio_Cortex_Rep2	mm10_ERCC_SIRV	chr13	34078007	34074303	-	4	1581	38382	99848	ENSMUSG00000058672.7	ENSMUST00000056427.9	Tubb2a	Tubb2a-201	Known	Known	None	0.5	None	None	None	None
m54284U_191213_120042/61081517/ccs	PacBio_Hippocampus_Rep2	mm10_ERCC_SIRV	chr1	44148079	44181364	+	15	3651	675	194320	ENSMUSG00000026048.16	ENCODEMT000194320	Ercc5	ENCODEMT000194320	Known	NIC	None	0.25	None	None	None	None
m54284U_191212_053548/58395082/ccs	PacBio_Hippocampus_Rep1	mm10_ERCC_SIRV	chr9	31211803	31149561	-	17	3642	27146	70910	ENSMUSG00000031996.17	ENSMUST00000072634.14	Aplp2	Aplp2-201	Known	Known	None	0.10000000149011612	None	None	None	None
m54284U_191107_221739/142674318/ccs	PacBio_Cortex_Rep1	mm10_ERCC_SIRV	chr19	7217588	7215162	-	2	513	50105	131306	ENSMUSG00000035885.5	ENSMUST00000039758.5	Cox8a	Cox8a-201	Known	Known	None	0.30000001192092896	None	None	None	None
m54284U_191107_221739/141820653/ccs	PacBio_Cortex_Rep1	mm10_ERCC_SIRV	chr6	34476353	34505129	+	3	1590	16682	44091	ENSMUSG00000038871.5	ENSMUST00000045372.5	Bpgm	Bpgm-201	Known	Known	None	0.15000000596046448	None	None	None	None
m54284U_191213_120042/44172816/ccs	PacBio_Hippocampus_Rep2	mm10_ERCC_SIRV	chr7	16924005	16916809	-	6	751	20061	52343	ENSMUSG00000019370.10	ENSMUST00000019514.9	Calm3	Calm3-201	Known	Known	None	0.20000000298023224	None	None	None	None
m54284U_191213_120042/139396799/ccs	PacBio_Hippocampus_Rep2	mm10_ERCC_SIRV	chr15	41447428	41861021	+	17	4626	43147	110878	ENSMUSG00000022307.16	ENSMUST00000110297.9	Oxr1	Oxr1-204	Known	Known	None	0.6499999761581421	None	None	None	None
m54284U_191212_053548/20645413/ccs	PacBio_Hippocampus_Rep1	mm10_ERCC_SIRV	chr5	29378391	29232265	-	18	2745	13482	194273	ENSMUSG00000010721.15	ENCODEMT000194273	Lmbr1	ENCODEMT000194273	Known	NIC	None	0.75	None	None	None	None
m54284U_191213_120042/178324120/ccs	PacBio_Hippocampus_Rep2	mm10_ERCC_SIRV	chr3	60627563	60629381	+	1	1806	8071	194612	ENSMUSG00000027763.13	ENCODEMT000194612	Mbnl1	ENCODEMT000194612	Known	ISM	None	1.0	None	None	None	None
m54284U_191212_053548/58395237/ccs	PacBio_Hippocampus_Rep1	mm10_ERCC_SIRV	chr9	31211836	31149577	-	18	3706	27146	192158	ENSMUSG00000031996.17	ENCODEMT000192158	Aplp2	ENCODEMT000192158	Known	ISM	Prefix	0.10000000149011612	None	None	None	None
m54284U_191109_043049/102760722/ccs	PacBio_Cortex_Rep2	mm10_ERCC_SIRV	chr13	34078005	34074303	-	4	1579	38382	99848	ENSMUSG00000058672.7	ENSMUST00000056427.9	Tubb2a	Tubb2a-201	Known	Known	None	0.5	None	None	None	None
m54284U_191109_043049/177342108/ccs	PacBio_Cortex_Rep2	mm10_ERCC_SIRV	chr17	24527860	24508850	-	21	2637	46644	120800	ENSMUSG00000052752.15	ENSMUST00000176652.7	Traf7	Traf7-215	Known	Known	None	0.15000000596046448	None	None	None	None
m54284U_191213_120042/82314392/ccs	PacBio_Hippocampus_Rep2	mm10_ERCC_SIRV	chr11	21571802	21557247	-	9	1271	32427	85136	ENSMUSG00000020321.15	ENSMUST00000102874.10	Mdh1	Mdh1-201	Known	Known	None	0.30000001192092896	None	None	None	None
m54284U_191107_221739/143654915/ccs	PacBio_Cortex_Rep1	mm10_ERCC_SIRV	chr19	7217531	7215162	-	2	456	50105	131306	ENSMUSG00000035885.5	ENSMUST00000039758.5	Cox8a	Cox8a-201	Known	Known	None	0.30000001192092896	None	None	None	None
m54284U_191107_221739/62129065/ccs	PacBio_Cortex_Rep1	mm10_ERCC_SIRV	chrX	36196028	36199389	+	4	2064	51728	194142	ENSMUSG00000036699.12	ENCODEMT000194142	Zcchc12	ENCODEMT000194142	Known	NIC	None	0.15000000596046448	None	None	None	None
m54284U_191107_221739/145621482/ccs	PacBio_Cortex_Rep1	mm10_ERCC_SIRV	chr6	34476353	34505621	+	3	2082	16682	44091	ENSMUSG00000038871.5	ENSMUST00000045372.5	Bpgm	Bpgm-201	Known	Known	None	0.20000000298023224	None	None	None	None
m54284U_191213_120042/150734729/ccs	PacBio_Hippocampus_Rep2	mm10_ERCC_SIRV	chr15	41447428	41861045	+	16	4569	43147	110877	ENSMUSG00000022307.16	ENSMUST00000090096.10	Oxr1	Oxr1-203	Known	Known	None	0.25	None	None	None	None
m54284U_191109_043049/89523361/ccs	PacBio_Cortex_Rep2	mm10_ERCC_SIRV	chr3	60627564	60629381	+	1	1805	8071	194612	ENSMUSG00000027763.13	ENCODEMT000194612	Mbnl1	ENCODEMT000194612	Known	ISM	None	1.0	None	None	None	None
m54284U_191213_120042/50923589/ccs	PacBio_Hippocampus_Rep2	mm10_ERCC_SIRV	chr7	16924016	16916809	-	6	762	20061	52343	ENSMUSG00000019370.10	ENSMUST00000019514.9	Calm3	Calm3-201	Known	Known	None	0.20000000298023224	None	None	None	None
m54284U_191212_053548/59441875/ccs	PacBio_Hippocampus_Rep1	mm10_ERCC_SIRV	chr9	31211802	31149577	-	18	3672	27146	192158	ENSMUSG00000031996.17	ENCODEMT000192158	Aplp2	ENCODEMT000192158	Known	ISM	Prefix	0.10000000149011612	None	None	None	None
m54284U_191212_053548/23069712/ccs	PacBio_Hippocampus_Rep1	mm10_ERCC_SIRV	chr5	29378405	29232125	-	17	2624	13482	35064	ENSMUSG00000010721.15	ENSMUST00000055195.10	Lmbr1	Lmbr1-201	Known	Known	None	0.75	None	None	None	None
m54284U_191213_120042/111872160/ccs	PacBio_Hippocampus_Rep2	mm10_ERCC_SIRV	chr1	44148103	44181162	+	15	3553	675	1525	ENSMUSG00000026048.16	ENSMUST00000027214.3	Ercc5	Ercc5-201	Known	Known	None	0.30000001192092896	None	None	None	None
m54284U_191109_043049/178129030/ccs	PacBio_Cortex_Rep2	mm10_ERCC_SIRV	chr17	24527851	24508850	-	21	2645	46644	194528	ENSMUSG00000052752.15	ENCODEMT000194528	Traf7	ENCODEMT000194528	Known	NIC	None	0.15000000596046448	None	None	None	None
m54284U_191109_043049/103285708/ccs	PacBio_Cortex_Rep2	mm10_ERCC_SIRV	chr13	34078005	34074303	-	4	1579	38382	99848	ENSMUSG00000058672.7	ENSMUST00000056427.9	Tubb2a	Tubb2a-201	Known	Known	None	0.5	None	None	None	None
m54284U_191107_221739/32965018/ccs	PacBio_Cortex_Rep1	mm10_ERCC_SIRV	chr15	41447429	41861045	+	16	4568	43147	110877	ENSMUSG00000022307.16	ENSMUST00000090096.10	Oxr1	Oxr1-203	Known	Known	None	0.25	None	None	None	None
m54284U_191107_221739/143721507/ccs	PacBio_Cortex_Rep1	mm10_ERCC_SIRV	chr19	7217552	7215162	-	2	477	50105	131306	ENSMUSG00000035885.5	ENSMUST00000039758.5	Cox8a	Cox8a-201	Known	Known	None	0.30000001192092896	None	None	None	None
m54284U_191213_120042/82709330/ccs	PacBio_Hippocampus_Rep2	mm10_ERCC_SIRV	chr11	21571814	21557247	-	9	1283	32427	85136	ENSMUSG00000020321.15	ENSMUST00000102874.10	Mdh1	Mdh1-201	Known	Known	None	0.30000001192092896	None	None	None	None
m54284U_191107_221739/164498204/ccs	PacBio_Cortex_Rep1	mm10_ERCC_SIRV	chr6	34476353	34505125	+	3	1586	16682	44091	ENSMUSG00000038871.5	ENSMUST00000045372.5	Bpgm	Bpgm-201	Known	Known	None	0.25	None	None	None	None
m54284U_191212_053548/31262865/ccs	PacBio_Hippocampus_Rep1	mm10_ERCC_SIRV	chr3	60627565	60629747	+	1	2170	8071	194612	ENSMUSG00000027763.13	ENCODEMT000194612	Mbnl1	ENCODEMT000194612	Known	ISM	None	0.20000000298023224	None	None	None	None
m54284U_191107_221739/87755365/ccs	PacBio_Cortex_Rep1	mm10_ERCC_SIRV	chr1	44152260	44150366	-	1	1895	60445	194228	ENCODEMG000060445	ENCODEMT000194228	ENCODEMG000060445	ENCODEMT000194228	Antisense	Antisense	None	0.8999999761581421	None	None	None	None
m54284U_191107_221739/80216564/ccs	PacBio_Cortex_Rep1	mm10_ERCC_SIRV	chrX	36195973	36198924	+	5	1881	51728	194155	ENSMUSG00000036699.12	ENCODEMT000194155	Zcchc12	ENCODEMT000194155	Known	NIC	None	0.6499999761581421	None	None	None	None
m54284U_191212_053548/63177335/ccs	PacBio_Hippocampus_Rep1	mm10_ERCC_SIRV	chr9	31167833	31149563	-	12	2606	27146	192168	ENSMUSG00000031996.17	ENCODEMT000192168	Aplp2	ENCODEMT000192168	Known	ISM	Suffix	0.10000000149011612	None	None	None	None
m54284U_191212_053548/45679075/ccs	PacBio_Hippocampus_Rep1	mm10_ERCC_SIRV	chr5	29378488	29232270	-	18	2711	13482	194097	ENSMUSG00000010721.15	ENCODEMT000194097	Lmbr1	ENCODEMT000194097	Known	NNC	None	0.75	None	None	None	None
m54284U_191109_043049/5768352/ccs	PacBio_Cortex_Rep2	mm10_ERCC_SIRV	chr15	41447429	41861043	+	17	4647	43147	110878	ENSMUSG00000022307.16	ENSMUST00000110297.9	Oxr1	Oxr1-204	Known	Known	None	0.25	None	None	None	None
m54284U_191213_120042/67306540/ccs	PacBio_Hippocampus_Rep2	mm10_ERCC_SIRV	chr7	16923911	16916809	-	6	657	20061	52343	ENSMUSG00000019370.10	ENSMUST00000019514.9	Calm3	Calm3-201	Known	Known	None	0.20000000298023224	None	None	None	None
m54284U_191212_053548/262188/ccs	PacBio_Hippocampus_Rep1	mm10_ERCC_SIRV	chr17	24527823	24508850	-	21	2603	46644	194497	ENSMUSG00000052752.15	ENCODEMT000194497	Traf7	ENCODEMT000194497	Known	NIC	None	0.15000000596046448	None	None	None	None
m54284U_191109_043049/111872164/ccs	PacBio_Cortex_Rep2	mm10_ERCC_SIRV	chr13	34078003	34074303	-	4	1577	38382	99848	ENSMUSG00000058672.7	ENSMUST00000056427.9	Tubb2a	Tubb2a-201	Known	Known	None	0.5	None	None	None	None
m54284U_191107_221739/144115021/ccs	PacBio_Cortex_Rep1	mm10_ERCC_SIRV	chr19	7217552	7215162	-	2	477	50105	131306	ENSMUSG00000035885.5	ENSMUST00000039758.5	Cox8a	Cox8a-201	Known	Known	None	0.30000001192092896	None	None	None	None
m54284U_191212_053548/70059405/ccs	PacBio_Hippocampus_Rep1	mm10_ERCC_SIRV	chr3	60627565	60629381	+	1	1804	8071	194612	ENSMUSG00000027763.13	ENCODEMT000194612	Mbnl1	ENCODEMT000194612	Known	ISM	None	1.0	None	None	None	None
m54284U_191109_043049/2689878/ccs	PacBio_Cortex_Rep2	mm10_ERCC_SIRV	chr6	34476353	34505123	+	3	1584	16682	44091	ENSMUSG00000038871.5	ENSMUST00000045372.5	Bpgm	Bpgm-201	Known	Known	None	0.30000001192092896	None	None	None	None
m54284U_191107_221739/88736220/ccs	PacBio_Cortex_Rep1	mm10_ERCC_SIRV	chrX	36195975	36199157	+	5	2117	51728	135325	ENSMUSG00000036699.12	ENSMUST00000115258.8	Zcchc12	Zcchc12-204	Known	Known	None	0.20000000298023224	None	None	None	None
m54284U_191213_120042/82905154/ccs	PacBio_Hippocampus_Rep2	mm10_ERCC_SIRV	chr11	21571808	21557247	-	9	1277	32427	85136	ENSMUSG00000020321.15	ENSMUST00000102874.10	Mdh1	Mdh1-201	Known	Known	None	0.30000001192092896	None	None	None	None
m54284U_191109_043049/59050706/ccs	PacBio_Cortex_Rep2	mm10_ERCC_SIRV	chr15	41447429	41861037	+	17	4641	43147	110878	ENSMUSG00000022307.16	ENSMUST00000110297.9	Oxr1	Oxr1-204	Known	Known	None	0.4000000059604645	None	None	None	None
m54284U_191107_221739/115869925/ccs	PacBio_Cortex_Rep1	mm10_ERCC_SIRV	chr1	44151617	44150366	-	1	1252	60445	194228	ENCODEMG000060445	ENCODEMT000194228	ENCODEMG000060445	ENCODEMT000194228	Antisense	Antisense	None	0.8999999761581421	None	None	None	None
m54284U_191212_053548/52167664/ccs	PacBio_Hippocampus_Rep1	mm10_ERCC_SIRV	chr5	29378388	29232125	-	17	2607	13482	35064	ENSMUSG00000010721.15	ENSMUST00000055195.10	Lmbr1	Lmbr1-201	Known	Known	None	0.75	None	None	None	None
m54284U_191213_120042/73271097/ccs	PacBio_Hippocampus_Rep2	mm10_ERCC_SIRV	chr7	16924003	16916809	-	6	749	20061	52343	ENSMUSG00000019370.10	ENSMUST00000019514.9	Calm3	Calm3-201	Known	Known	None	0.20000000298023224	None	None	None	None
m54284U_191109_043049/113640448/ccs	PacBio_Cortex_Rep2	mm10_ERCC_SIRV	chr13	34078007	34074303	-	4	1581	38382	99848	ENSMUSG00000058672.7	ENSMUST00000056427.9	Tubb2a	Tubb2a-201	Known	Known	None	0.5	None	None	None	None
m54284U_191212_053548/124979896/ccs	PacBio_Hippocampus_Rep1	mm10_ERCC_SIRV	chr3	60627580	60629380	+	1	1788	8071	194612	ENSMUSG00000027763.13	ENCODEMT000194612	Mbnl1	ENCODEMT000194612	Known	ISM	None	0.949999988079071	None	None	None	None
m54284U_191212_053548/63833402/ccs	PacBio_Hippocampus_Rep1	mm10_ERCC_SIRV	chr9	31211816	31149577	-	18	3686	27146	192158	ENSMUSG00000031996.17	ENCODEMT000192158	Aplp2	ENCODEMT000192158	Known	ISM	Prefix	0.10000000149011612	None	None	None	None
m54284U_191109_043049/79366008/ccs	PacBio_Cortex_Rep2	mm10_ERCC_SIRV	chr15	41447630	41861045	+	15	4442	43147	194483	ENSMUSG00000022307.16	ENCODEMT000194483	Oxr1	ENCODEMT000194483	Known	NIC	None	0.25	None	None	None	None
m54284U_191107_221739/146343845/ccs	PacBio_Cortex_Rep1	mm10_ERCC_SIRV	chr19	7217569	7215162	-	2	494	50105	131306	ENSMUSG00000035885.5	ENSMUST00000039758.5	Cox8a	Cox8a-201	Known	Known	None	0.30000001192092896	None	None	None	None
m54284U_191109_043049/9372085/ccs	PacBio_Cortex_Rep2	mm10_ERCC_SIRV	chr6	34476353	34505134	+	3	1595	16682	44091	ENSMUSG00000038871.5	ENSMUST00000045372.5	Bpgm	Bpgm-201	Known	Known	None	0.20000000298023224	None	None	None	None
m54284U_191107_221739/89129667/ccs	PacBio_Cortex_Rep1	mm10_ERCC_SIRV	chrX	36195991	36199145	+	5	2116	51728	194184	ENSMUSG00000036699.12	ENCODEMT000194184	Zcchc12	ENCODEMT000194184	Known	NIC	None	0.30000001192092896	None	None	None	None
m54284U_191107_221739/139659804/ccs	PacBio_Cortex_Rep1	mm10_ERCC_SIRV	chr1	44152593	44150366	-	1	2228	60445	194228	ENCODEMG000060445	ENCODEMT000194228	ENCODEMG000060445	ENCODEMT000194228	Antisense	Antisense	None	0.8999999761581421	None	None	None	None
m54284U_191212_053548/984622/ccs	PacBio_Hippocampus_Rep1	mm10_ERCC_SIRV	chr17	24511392	24508850	-	8	1239	46644	194634	ENSMUSG00000052752.15	ENCODEMT000194634	Traf7	ENCODEMT000194634	Known	ISM	Suffix	0.15000000596046448	None	None	None	None
m54284U_191213_120042/83625294/ccs	PacBio_Hippocampus_Rep2	mm10_ERCC_SIRV	chr11	21571818	21557247	-	9	1287	32427	85136	ENSMUSG00000020321.15	ENSMUST00000102874.10	Mdh1	Mdh1-201	Known	Known	None	0.30000001192092896	None	None	None	None
m54284U_191212_053548/136905266/ccs	PacBio_Hippocampus_Rep1	mm10_ERCC_SIRV	chr3	60627580	60629742	+	1	2150	8071	194612	ENSMUSG00000027763.13	ENCODEMT000194612	Mbnl1	ENCODEMT000194612	Known	ISM	None	0.20000000298023224	None	None	None	None
m54284U_191212_053548/65406250/ccs	PacBio_Hippocampus_Rep1	mm10_ERCC_SIRV	chr5	29378388	29232125	-	17	2607	13482	35064	ENSMUSG00000010721.15	ENSMUST00000055195.10	Lmbr1	Lmbr1-201	Known	Known	None	0.75	None	None	None	None
m54284U_191109_043049/95553593/ccs	PacBio_Cortex_Rep2	mm10_ERCC_SIRV	chr15	41447429	41861021	+	17	4625	43147	110878	ENSMUSG00000022307.16	ENSMUST00000110297.9	Oxr1	Oxr1-204	Known	Known	None	0.6499999761581421	None	None	None	None
m54284U_191213_120042/74318579/ccs	PacBio_Hippocampus_Rep2	mm10_ERCC_SIRV	chr7	16924005	16916809	-	6	751	20061	52343	ENSMUSG00000019370.10	ENSMUST00000019514.9	Calm3	Calm3-201	Known	Known	None	0.20000000298023224	None	None	None	None
m54284U_191109_043049/114099058/ccs	PacBio_Cortex_Rep2	mm10_ERCC_SIRV	chr13	34078007	34074303	-	4	1581	38382	99848	ENSMUSG00000058672.7	ENSMUST00000056427.9	Tubb2a	Tubb2a-201	Known	Known	None	0.5	None	None	None	None
m54284U_191107_221739/171573352/ccs	PacBio_Cortex_Rep1	mm10_ERCC_SIRV	chr1	44151617	44150366	-	1	1252	60445	194228	ENCODEMG000060445	ENCODEMT000194228	ENCODEMG000060445	ENCODEMT000194228	Antisense	Antisense	None	0.8999999761581421	None	None	None	None
m54284U_191109_043049/15139269/ccs	PacBio_Cortex_Rep2	mm10_ERCC_SIRV	chr6	34476353	34505121	+	3	1582	16682	44091	ENSMUSG00000038871.5	ENSMUST00000045372.5	Bpgm	Bpgm-201	Known	Known	None	0.3499999940395355	None	None	None	None
m54284U_191107_221739/146604308/ccs	PacBio_Cortex_Rep1	mm10_ERCC_SIRV	chr19	7217570	7215162	-	2	495	50105	131306	ENSMUSG00000035885.5	ENSMUST00000039758.5	Cox8a	Cox8a-201	Known	Known	None	0.30000001192092896	None	None	None	None
m54284U_191212_053548/64096401/ccs	PacBio_Hippocampus_Rep1	mm10_ERCC_SIRV	chr9	31170623	31149560	-	13	2987	27146	192628	ENSMUSG00000031996.17	ENCODEMT000192628	Aplp2	ENCODEMT000192628	Known	ISM	Suffix	0.10000000149011612	None	None	None	None
m54284U_191107_221739/91226839/ccs	PacBio_Cortex_Rep1	mm10_ERCC_SIRV	chrX	36196028	36199382	+	4	2057	51728	194142	ENSMUSG00000036699.12	ENCODEMT000194142	Zcchc12	ENCODEMT000194142	Known	NIC	None	0.20000000298023224	None	None	None	None
m54284U_191109_043049/131465624/ccs	PacBio_Cortex_Rep2	mm10_ERCC_SIRV	chr15	41447429	41861045	+	16	4568	43147	110877	ENSMUSG00000022307.16	ENSMUST00000090096.10	Oxr1	Oxr1-203	Known	Known	None	0.25	None	None	None	None
m54284U_191212_053548/65536888/ccs	PacBio_Hippocampus_Rep1	mm10_ERCC_SIRV	chr5	29378388	29232125	-	17	2607	13482	35064	ENSMUSG00000010721.15	ENSMUST00000055195.10	Lmbr1	Lmbr1-201	Known	Known	None	0.75	None	None	None	None
m54284U_191107_221739/72092139/ccs	PacBio_Cortex_Rep1	mm10_ERCC_SIRV	chr3	60627661	60629381	+	1	1708	8071	194612	ENSMUSG00000027763.13	ENCODEMT000194612	Mbnl1	ENCODEMT000194612	Known	ISM	None	1.0	None	None	None	None
m54284U_191107_221739/118162932/ccs	PacBio_Cortex_Rep1	mm10_ERCC_SIRV	chr1	44154034	44150373	-	1	3662	60445	194228	ENCODEMG000060445	ENCODEMT000194228	ENCODEMG000060445	ENCODEMT000194228	Antisense	Antisense	None	0.699999988079071	None	None	None	None
m54284U_191213_120042/84870388/ccs	PacBio_Hippocampus_Rep2	mm10_ERCC_SIRV	chr11	21571786	21557247	-	9	1255	32427	85136	ENSMUSG00000020321.15	ENSMUST00000102874.10	Mdh1	Mdh1-201	Known	Known	None	0.30000001192092896	None	None	None	None
m54284U_191109_043049/114165332/ccs	PacBio_Cortex_Rep2	mm10_ERCC_SIRV	chr13	34078006	34074303	-	4	1580	38382	99848	ENSMUSG00000058672.7	ENSMUST00000056427.9	Tubb2a	Tubb2a-201	Known	Known	None	0.5	None	None	None	None
m54284U_191213_120042/77465686/ccs	PacBio_Hippocampus_Rep2	mm10_ERCC_SIRV	chr7	16917162	16916809	-	2	246	20061	191111	ENSMUSG00000019370.10	ENCODEMT000191111	Calm3	ENCODEMT000191111	Known	ISM	Both	0.20000000298023224	None	None	None	None
m54284U_191109_043049/17302529/ccs	PacBio_Cortex_Rep2	mm10_ERCC_SIRV	chr6	34476353	34505123	+	3	1584	16682	44091	ENSMUSG00000038871.5	ENSMUST00000045372.5	Bpgm	Bpgm-201	Known	Known	None	0.30000001192092896	None	None	None	None
m54284U_191212_053548/147195312/ccs	PacBio_Hippocampus_Rep1	mm10_ERCC_SIRV	chr3	60627693	60629543	+	1	1838	8071	194612	ENSMUSG00000027763.13	ENCODEMT000194612	Mbnl1	ENCODEMT000194612	Known	ISM	None	0.30000001192092896	None	None	None	None
m54284U_191212_053548/64686290/ccs	PacBio_Hippocampus_Rep1	mm10_ERCC_SIRV	chr9	31161894	31149561	-	9	2260	27146	192234	ENSMUSG00000031996.17	ENCODEMT000192234	Aplp2	ENCODEMT000192234	Known	ISM	Suffix	0.10000000149011612	None	None	None	None
m54284U_191107_221739/148046291/ccs	PacBio_Cortex_Rep1	mm10_ERCC_SIRV	chr19	7217586	7215162	-	2	511	50105	131306	ENSMUSG00000035885.5	ENSMUST00000039758.5	Cox8a	Cox8a-201	Known	Known	None	0.30000001192092896	None	None	None	None
m54284U_191107_221739/92471744/ccs	PacBio_Cortex_Rep1	mm10_ERCC_SIRV	chrX	36196028	36199386	+	4	2061	51728	194142	ENSMUSG00000036699.12	ENCODEMT000194142	Zcchc12	ENCODEMT000194142	Known	NIC	None	0.15000000596046448	None	None	None	None
m54284U_191212_053548/1050879/ccs	PacBio_Hippocampus_Rep1	mm10_ERCC_SIRV	chr17	24527859	24508850	-	21	2673	46644	194490	ENSMUSG00000052752.15	ENCODEMT000194490	Traf7	ENCODEMT000194490	Known	NIC	None	0.15000000596046448	None	None	None	None
m54284U_191212_053548/66650144/ccs	PacBio_Hippocampus_Rep1	mm10_ERCC_SIRV	chr5	29378352	29232125	-	17	2571	13482	35064	ENSMUSG00000010721.15	ENSMUST00000055195.10	Lmbr1	Lmbr1-201	Known	Known	None	0.75	None	None	None	None
m54284U_191109_043049/132579995/ccs	PacBio_Cortex_Rep2	mm10_ERCC_SIRV	chr15	41447429	41861039	+	16	4560	43147	194635	ENSMUSG00000022307.16	ENCODEMT000194635	Oxr1	ENCODEMT000194635	Known	NIC	None	0.4000000059604645	None	None	None	None
m54284U_191213_120042/166724921/ccs	PacBio_Hippocampus_Rep2	mm10_ERCC_SIRV	chr3	60627694	60629747	+	1	2041	8071	194612	ENSMUSG00000027763.13	ENCODEMT000194612	Mbnl1	ENCODEMT000194612	Known	ISM	None	0.20000000298023224	None	None	None	None
m54284U_191213_120042/85132227/ccs	PacBio_Hippocampus_Rep2	mm10_ERCC_SIRV	chr11	21571807	21557247	-	9	1276	32427	85136	ENSMUSG00000020321.15	ENSMUST00000102874.10	Mdh1	Mdh1-201	Known	Known	None	0.30000001192092896	None	None	None	None
m54284U_191212_053548/65538242/ccs	PacBio_Hippocampus_Rep1	mm10_ERCC_SIRV	chr9	31211864	31149577	-	18	3734	27146	192158	ENSMUSG00000031996.17	ENCODEMT000192158	Aplp2	ENCODEMT000192158	Known	ISM	Prefix	0.10000000149011612	None	None	None	None
m54284U_191109_043049/114624469/ccs	PacBio_Cortex_Rep2	mm10_ERCC_SIRV	chr13	34078007	34074303	-	4	1581	38382	99848	ENSMUSG00000058672.7	ENSMUST00000056427.9	Tubb2a	Tubb2a-201	Known	Known	None	0.5	None	None	None	None
m54284U_191107_221739/148374513/ccs	PacBio_Cortex_Rep1	mm10_ERCC_SIRV	chr19	7217556	7215162	-	2	481	50105	131306	ENSMUSG00000035885.5	ENSMUST00000039758.5	Cox8a	Cox8a-201	Known	Known	None	0.30000001192092896	None	None	None	None
m54284U_191109_043049/37946770/ccs	PacBio_Cortex_Rep2	mm10_ERCC_SIRV	chr6	34476353	34505123	+	3	1584	16682	44091	ENSMUSG00000038871.5	ENSMUST00000045372.5	Bpgm	Bpgm-201	Known	Known	None	0.30000001192092896	None	None	None	None
m54284U_191107_221739/93061495/ccs	PacBio_Cortex_Rep1	mm10_ERCC_SIRV	chrX	36196028	36199387	+	4	2062	51728	194142	ENSMUSG00000036699.12	ENCODEMT000194142	Zcchc12	ENCODEMT000194142	Known	NIC	None	0.20000000298023224	None	None	None	None
m54284U_191213_120042/77725860/ccs	PacBio_Hippocampus_Rep2	mm10_ERCC_SIRV	chr7	16923998	16916809	-	6	744	20061	52343	ENSMUSG00000019370.10	ENSMUST00000019514.9	Calm3	Calm3-201	Known	Known	None	0.20000000298023224	None	None	None	None
m54284U_191107_221739/132448978/ccs	PacBio_Cortex_Rep1	mm10_ERCC_SIRV	chr3	60627711	60629379	+	1	1656	8071	194612	ENSMUSG00000027763.13	ENCODEMT000194612	Mbnl1	ENCODEMT000194612	Known	ISM	None	0.8999999761581421	None	None	None	None
m54284U_191212_053548/86245685/ccs	PacBio_Hippocampus_Rep1	mm10_ERCC_SIRV	chr5	29378352	29232125	-	17	2571	13482	35064	ENSMUSG00000010721.15	ENSMUST00000055195.10	Lmbr1	Lmbr1-201	Known	Known	None	0.75	None	None	None	None
m54284U_191212_053548/146016427/ccs	PacBio_Hippocampus_Rep1	mm10_ERCC_SIRV	chr1	44159250	44156028	-	1	3223	60477	194636	ENCODEMG000060477	ENCODEMT000194636	ENCODEMG000060477	ENCODEMT000194636	Antisense	Antisense	None	1.0	None	None	None	None
m54284U_191212_053548/6490938/ccs	PacBio_Hippocampus_Rep1	mm10_ERCC_SIRV	chr17	24527828	24508850	-	21	2933	46644	194637	ENSMUSG00000052752.15	ENCODEMT000194637	Traf7	ENCODEMT000194637	Known	NIC	None	0.15000000596046448	None	None	None	None
m54284U_191109_043049/68880072/ccs	PacBio_Cortex_Rep2	mm10_ERCC_SIRV	chr6	34476353	34505123	+	3	1584	16682	44091	ENSMUSG00000038871.5	ENSMUST00000045372.5	Bpgm	Bpgm-201	Known	Known	None	0.30000001192092896	None	None	None	None
m54284U_191109_043049/169019971/ccs	PacBio_Cortex_Rep2	mm10_ERCC_SIRV	chr15	41447429	41861044	+	17	4648	43147	110878	ENSMUSG00000022307.16	ENSMUST00000110297.9	Oxr1	Oxr1-204	Known	Known	None	0.25	None	None	None	None
m54284U_191107_221739/149226405/ccs	PacBio_Cortex_Rep1	mm10_ERCC_SIRV	chr19	7217578	7215162	-	2	503	50105	131306	ENSMUSG00000035885.5	ENSMUST00000039758.5	Cox8a	Cox8a-201	Known	Known	None	0.30000001192092896	None	None	None	None
m54284U_191109_043049/115147739/ccs	PacBio_Cortex_Rep2	mm10_ERCC_SIRV	chr13	34078007	34074303	-	4	1581	38382	99848	ENSMUSG00000058672.7	ENSMUST00000056427.9	Tubb2a	Tubb2a-201	Known	Known	None	0.5	None	None	None	None
m54284U_191107_221739/95159323/ccs	PacBio_Cortex_Rep1	mm10_ERCC_SIRV	chrX	36196028	36199375	+	4	2050	51728	194142	ENSMUSG00000036699.12	ENCODEMT000194142	Zcchc12	ENCODEMT000194142	Known	NIC	None	0.30000001192092896	None	None	None	None
m54284U_191212_053548/86901602/ccs	PacBio_Hippocampus_Rep1	mm10_ERCC_SIRV	chr5	29232621	29232269	-	1	562	13482	194110	ENSMUSG00000010721.15	ENCODEMT000194110	Lmbr1	ENCODEMT000194110	Known	Genomic	None	0.75	None	None	None	None
m54284U_191212_053548/169739487/ccs	PacBio_Hippocampus_Rep1	mm10_ERCC_SIRV	chr3	60627711	60629747	+	1	2024	8071	194612	ENSMUSG00000027763.13	ENCODEMT000194612	Mbnl1	ENCODEMT000194612	Known	ISM	None	0.20000000298023224	None	None	None	None
m54284U_191213_120042/85985473/ccs	PacBio_Hippocampus_Rep2	mm10_ERCC_SIRV	chr11	21571791	21557247	-	9	1260	32427	85136	ENSMUSG00000020321.15	ENSMUST00000102874.10	Mdh1	Mdh1-201	Known	Known	None	0.30000001192092896	None	None	None	None
m54284U_191212_053548/67307106/ccs	PacBio_Hippocampus_Rep1	mm10_ERCC_SIRV	chr9	31211815	31149577	-	18	3685	27146	192158	ENSMUSG00000031996.17	ENCODEMT000192158	Aplp2	ENCODEMT000192158	Known	ISM	Prefix	0.10000000149011612	None	None	None	None
m54284U_191213_120042/79429945/ccs	PacBio_Hippocampus_Rep2	mm10_ERCC_SIRV	chr7	16923990	16916809	-	6	736	20061	52343	ENSMUSG00000019370.10	ENSMUST00000019514.9	Calm3	Calm3-201	Known	Known	None	0.20000000298023224	None	None	None	None
m54284U_191109_043049/76614327/ccs	PacBio_Cortex_Rep2	mm10_ERCC_SIRV	chr6	34476353	34505125	+	3	1586	16682	44091	ENSMUSG00000038871.5	ENSMUST00000045372.5	Bpgm	Bpgm-201	Known	Known	None	0.25	None	None	None	None
m54284U_191109_043049/176490707/ccs	PacBio_Cortex_Rep2	mm10_ERCC_SIRV	chr15	41447429	41861045	+	17	4649	43147	110878	ENSMUSG00000022307.16	ENSMUST00000110297.9	Oxr1	Oxr1-204	Known	Known	None	0.25	None	None	None	None
m54284U_191107_221739/99681216/ccs	PacBio_Cortex_Rep1	mm10_ERCC_SIRV	chrX	36196028	36199383	+	4	2058	51728	194142	ENSMUSG00000036699.12	ENCODEMT000194142	Zcchc12	ENCODEMT000194142	Known	NIC	None	0.20000000298023224	None	None	None	None
m54284U_191212_053548/87884775/ccs	PacBio_Hippocampus_Rep1	mm10_ERCC_SIRV	chr5	29378385	29232125	-	17	2604	13482	35064	ENSMUSG00000010721.15	ENSMUST00000055195.10	Lmbr1	Lmbr1-201	Known	Known	None	0.75	None	None	None	None
m54284U_191109_043049/43518577/ccs	PacBio_Cortex_Rep2	mm10_ERCC_SIRV	chr3	60627736	60629381	+	1	1633	8071	194612	ENSMUSG00000027763.13	ENCODEMT000194612	Mbnl1	ENCODEMT000194612	Known	ISM	None	1.0	None	None	None	None
m54284U_191212_053548/70650165/ccs	PacBio_Hippocampus_Rep1	mm10_ERCC_SIRV	chr9	31211816	31149577	-	18	3686	27146	192158	ENSMUSG00000031996.17	ENCODEMT000192158	Aplp2	ENCODEMT000192158	Known	ISM	Prefix	0.10000000149011612	None	None	None	None
m54284U_191212_053548/7996343/ccs	PacBio_Hippocampus_Rep1	mm10_ERCC_SIRV	chr17	24527822	24508850	-	21	2602	46644	194497	ENSMUSG00000052752.15	ENCODEMT000194497	Traf7	ENCODEMT000194497	Known	NIC	None	0.15000000596046448	None	None	None	None
m54284U_191107_221739/150144950/ccs	PacBio_Cortex_Rep1	mm10_ERCC_SIRV	chr19	7217574	7215162	-	2	499	50105	131306	ENSMUSG00000035885.5	ENSMUST00000039758.5	Cox8a	Cox8a-201	Known	Known	None	0.30000001192092896	None	None	None	None
m54284U_191109_043049/115214174/ccs	PacBio_Cortex_Rep2	mm10_ERCC_SIRV	chr13	34078005	34074303	-	4	1579	38382	99848	ENSMUSG00000058672.7	ENSMUST00000056427.9	Tubb2a	Tubb2a-201	Known	Known	None	0.5	None	None	None	None
m54284U_191107_221739/116458281/ccs	PacBio_Cortex_Rep1	mm10_ERCC_SIRV	chr3	60627777	60629311	+	1	1522	8071	194612	ENSMUSG00000027763.13	ENCODEMT000194612	Mbnl1	ENCODEMT000194612	Known	ISM	None	0.3499999940395355	None	None	None	None
m54284U_191212_053548/27394775/ccs	PacBio_Hippocampus_Rep1	mm10_ERCC_SIRV	chr15	41447429	41861050	+	17	4654	43147	110878	ENSMUSG00000022307.16	ENSMUST00000110297.9	Oxr1	Oxr1-204	Known	Known	None	0.25	None	None	None	None
m54284U_191213_120042/86836790/ccs	PacBio_Hippocampus_Rep2	mm10_ERCC_SIRV	chr7	16923983	16916809	-	6	729	20061	52343	ENSMUSG00000019370.10	ENSMUST00000019514.9	Calm3	Calm3-201	Known	Known	None	0.20000000298023224	None	None	None	None
m54284U_191212_053548/89916212/ccs	PacBio_Hippocampus_Rep1	mm10_ERCC_SIRV	chr5	29378388	29232125	-	17	2607	13482	35064	ENSMUSG00000010721.15	ENSMUST00000055195.10	Lmbr1	Lmbr1-201	Known	Known	None	0.75	None	None	None	None
m54284U_191213_120042/86179876/ccs	PacBio_Hippocampus_Rep2	mm10_ERCC_SIRV	chr11	21571807	21557247	-	9	1276	32427	85136	ENSMUSG00000020321.15	ENSMUST00000102874.10	Mdh1	Mdh1-201	Known	Known	None	0.30000001192092896	None	None	None	None
m54284U_191109_043049/81791709/ccs	PacBio_Cortex_Rep2	mm10_ERCC_SIRV	chr6	34476353	34505129	+	3	1590	16682	44091	ENSMUSG00000038871.5	ENSMUST00000045372.5	Bpgm	Bpgm-201	Known	Known	None	0.15000000596046448	None	None	None	None
m54284U_191107_221739/106039663/ccs	PacBio_Cortex_Rep1	mm10_ERCC_SIRV	chrX	36195975	36199157	+	5	2117	51728	135325	ENSMUSG00000036699.12	ENSMUST00000115258.8	Zcchc12	Zcchc12-204	Known	Known	None	0.20000000298023224	None	None	None	None
m54284U_191212_053548/73138242/ccs	PacBio_Hippocampus_Rep1	mm10_ERCC_SIRV	chr9	31211819	31149577	-	18	3689	27146	192158	ENSMUSG00000031996.17	ENCODEMT000192158	Aplp2	ENCODEMT000192158	Known	ISM	Prefix	0.10000000149011612	None	None	None	None
m54284U_191212_053548/59770271/ccs	PacBio_Hippocampus_Rep1	mm10_ERCC_SIRV	chr3	60627778	60629381	+	1	1591	8071	194612	ENSMUSG00000027763.13	ENCODEMT000194612	Mbnl1	ENCODEMT000194612	Known	ISM	None	1.0	None	None	None	None
m54284U_191212_053548/8781900/ccs	PacBio_Hippocampus_Rep1	mm10_ERCC_SIRV	chr17	24527860	24508850	-	21	2640	46644	194497	ENSMUSG00000052752.15	ENCODEMT000194497	Traf7	ENCODEMT000194497	Known	NIC	None	0.15000000596046448	None	None	None	None
m54284U_191212_053548/41944569/ccs	PacBio_Hippocampus_Rep1	mm10_ERCC_SIRV	chr15	41447429	41861046	+	16	4569	43147	110877	ENSMUSG00000022307.16	ENSMUST00000090096.10	Oxr1	Oxr1-203	Known	Known	None	0.25	None	None	None	None
m54284U_191109_043049/117770701/ccs	PacBio_Cortex_Rep2	mm10_ERCC_SIRV	chr13	34078002	34074303	-	4	1576	38382	99848	ENSMUSG00000058672.7	ENSMUST00000056427.9	Tubb2a	Tubb2a-201	Known	Known	None	0.5	None	None	None	None
m54284U_191213_120042/144639266/ccs	PacBio_Hippocampus_Rep2	mm10_ERCC_SIRV	chr1	44156631	44181065	+	14	3790	675	194638	ENSMUSG00000026048.16	ENCODEMT000194638	Ercc5	ENCODEMT000194638	Known	ISM	Suffix	0.550000011920929	None	None	None	None
m54284U_191213_120042/88410834/ccs	PacBio_Hippocampus_Rep2	mm10_ERCC_SIRV	chr7	16923998	16916809	-	6	744	20061	52343	ENSMUSG00000019370.10	ENSMUST00000019514.9	Calm3	Calm3-201	Known	Known	None	0.20000000298023224	None	None	None	None
m54284U_191107_221739/48039744/ccs	PacBio_Cortex_Rep1	mm10_ERCC_SIRV	chr3	60627779	60629377	+	1	1586	8071	194612	ENSMUSG00000027763.13	ENCODEMT000194612	Mbnl1	ENCODEMT000194612	Known	ISM	None	0.800000011920929	None	None	None	None
m54284U_191212_053548/98698867/ccs	PacBio_Hippocampus_Rep1	mm10_ERCC_SIRV	chr5	29378335	29232125	-	17	2554	13482	35064	ENSMUSG00000010721.15	ENSMUST00000055195.10	Lmbr1	Lmbr1-201	Known	Known	None	0.75	None	None	None	None
m54284U_191107_221739/152174951/ccs	PacBio_Cortex_Rep1	mm10_ERCC_SIRV	chr19	7217569	7215162	-	2	494	50105	131306	ENSMUSG00000035885.5	ENSMUST00000039758.5	Cox8a	Cox8a-201	Known	Known	None	0.30000001192092896	None	None	None	None
m54284U_191109_043049/81920726/ccs	PacBio_Cortex_Rep2	mm10_ERCC_SIRV	chr6	34476414	34505125	+	3	1341	16682	193718	ENSMUSG00000038871.5	ENCODEMT000193718	Bpgm	ENCODEMT000193718	Known	NNC	None	0.25	None	None	None	None
m54284U_191212_053548/42404040/ccs	PacBio_Hippocampus_Rep1	mm10_ERCC_SIRV	chr15	41447429	41861045	+	17	4649	43147	110878	ENSMUSG00000022307.16	ENSMUST00000110297.9	Oxr1	Oxr1-204	Known	Known	None	0.25	None	None	None	None
m54284U_191212_053548/17105489/ccs	PacBio_Hippocampus_Rep1	mm10_ERCC_SIRV	chr17	24527828	24508850	-	21	2551	46644	194639	ENSMUSG00000052752.15	ENCODEMT000194639	Traf7	ENCODEMT000194639	Known	NIC	None	0.15000000596046448	None	None	None	None
m54284U_191212_053548/101057012/ccs	PacBio_Hippocampus_Rep1	mm10_ERCC_SIRV	chr3	60627779	60629742	+	1	1951	8071	194612	ENSMUSG00000027763.13	ENCODEMT000194612	Mbnl1	ENCODEMT000194612	Known	ISM	None	0.20000000298023224	None	None	None	None
m54284U_191107_221739/113116943/ccs	PacBio_Cortex_Rep1	mm10_ERCC_SIRV	chrX	36195975	36199156	+	4	2204	51728	194640	ENSMUSG00000036699.12	ENCODEMT000194640	Zcchc12	ENCODEMT000194640	Known	ISM	Suffix	0.15000000596046448	None	None	None	None
m54284U_191213_120042/87230832/ccs	PacBio_Hippocampus_Rep2	mm10_ERCC_SIRV	chr11	21571812	21557247	-	9	1281	32427	85136	ENSMUSG00000020321.15	ENSMUST00000102874.10	Mdh1	Mdh1-201	Known	Known	None	0.30000001192092896	None	None	None	None
m54284U_191109_043049/119210858/ccs	PacBio_Cortex_Rep2	mm10_ERCC_SIRV	chr13	34078007	34074303	-	4	1581	38382	99848	ENSMUSG00000058672.7	ENSMUST00000056427.9	Tubb2a	Tubb2a-201	Known	Known	None	0.5	None	None	None	None
m54284U_191212_053548/73270337/ccs	PacBio_Hippocampus_Rep1	mm10_ERCC_SIRV	chr9	31153473	31149561	-	4	1703	27146	70912	ENSMUSG00000031996.17	ENSMUST00000216921.1	Aplp2	Aplp2-207	Known	Known	None	0.10000000149011612	None	None	None	None
m54284U_191212_053548/176816218/ccs	PacBio_Hippocampus_Rep1	mm10_ERCC_SIRV	chr3	60627779	60629318	+	1	1527	8071	194612	ENSMUSG00000027763.13	ENCODEMT000194612	Mbnl1	ENCODEMT000194612	Known	ISM	None	0.15000000596046448	None	None	None	None
m54284U_191107_221739/152831061/ccs	PacBio_Cortex_Rep1	mm10_ERCC_SIRV	chr19	7217568	7215162	-	2	493	50105	131306	ENSMUSG00000035885.5	ENSMUST00000039758.5	Cox8a	Cox8a-201	Known	Known	None	0.30000001192092896	None	None	None	None
m54284U_191212_053548/104268907/ccs	PacBio_Hippocampus_Rep1	mm10_ERCC_SIRV	chr5	29378360	29232125	-	17	2579	13482	35064	ENSMUSG00000010721.15	ENSMUST00000055195.10	Lmbr1	Lmbr1-201	Known	Known	None	0.75	None	None	None	None
m54284U_191213_120042/93063561/ccs	PacBio_Hippocampus_Rep2	mm10_ERCC_SIRV	chr7	16917458	16916809	-	3	369	20061	191177	ENSMUSG00000019370.10	ENCODEMT000191177	Calm3	ENCODEMT000191177	Known	ISM	Suffix	0.20000000298023224	None	None	None	None
m54284U_191109_043049/102498852/ccs	PacBio_Cortex_Rep2	mm10_ERCC_SIRV	chr6	34476353	34505132	+	3	1593	16682	44091	ENSMUSG00000038871.5	ENSMUST00000045372.5	Bpgm	Bpgm-201	Known	Known	None	0.15000000596046448	None	None	None	None
m54284U_191212_053548/42862644/ccs	PacBio_Hippocampus_Rep1	mm10_ERCC_SIRV	chr15	41447429	41861045	+	17	4649	43147	110878	ENSMUSG00000022307.16	ENSMUST00000110297.9	Oxr1	Oxr1-204	Known	Known	None	0.25	None	None	None	None
m54284U_191109_043049/130549527/ccs	PacBio_Cortex_Rep2	mm10_ERCC_SIRV	chr13	34078006	34074303	-	4	1580	38382	99848	ENSMUSG00000058672.7	ENSMUST00000056427.9	Tubb2a	Tubb2a-201	Known	Known	None	0.5	None	None	None	None
m54284U_191213_120042/66328/ccs	PacBio_Hippocampus_Rep2	mm10_ERCC_SIRV	chr3	60627810	60629748	+	1	1926	8071	194612	ENSMUSG00000027763.13	ENCODEMT000194612	Mbnl1	ENCODEMT000194612	Known	ISM	None	0.15000000596046448	None	None	None	None
m54284U_191212_053548/75825360/ccs	PacBio_Hippocampus_Rep1	mm10_ERCC_SIRV	chr9	31211814	31149560	-	18	3213	27146	192838	ENSMUSG00000031996.17	ENCODEMT000192838	Aplp2	ENCODEMT000192838	Known	NIC	None	0.10000000149011612	None	None	None	None
m54284U_191213_120042/87296030/ccs	PacBio_Hippocampus_Rep2	mm10_ERCC_SIRV	chr11	21571824	21557247	-	9	1293	32427	85136	ENSMUSG00000020321.15	ENSMUST00000102874.10	Mdh1	Mdh1-201	Known	Known	None	0.30000001192092896	None	None	None	None
m54284U_191107_221739/157090824/ccs	PacBio_Cortex_Rep1	mm10_ERCC_SIRV	chr19	7217534	7215162	-	2	459	50105	131306	ENSMUSG00000035885.5	ENSMUST00000039758.5	Cox8a	Cox8a-201	Known	Known	None	0.30000001192092896	None	None	None	None
m54284U_191212_053548/92209405/ccs	PacBio_Hippocampus_Rep1	mm10_ERCC_SIRV	chr15	41447429	41861039	+	17	4643	43147	110878	ENSMUSG00000022307.16	ENSMUST00000110297.9	Oxr1	Oxr1-204	Known	Known	None	0.4000000059604645	None	None	None	None
m54284U_191109_043049/111280676/ccs	PacBio_Cortex_Rep2	mm10_ERCC_SIRV	chr6	34476353	34505126	+	3	1587	16682	44091	ENSMUSG00000038871.5	ENSMUST00000045372.5	Bpgm	Bpgm-201	Known	Known	None	0.25	None	None	None	None
m54284U_191212_053548/19597421/ccs	PacBio_Hippocampus_Rep1	mm10_ERCC_SIRV	chr17	24527822	24508850	-	21	2636	46644	194490	ENSMUSG00000052752.15	ENCODEMT000194490	Traf7	ENCODEMT000194490	Known	NIC	None	0.15000000596046448	None	None	None	None
m54284U_191109_043049/131466226/ccs	PacBio_Cortex_Rep2	mm10_ERCC_SIRV	chr13	34078006	34074303	-	4	1580	38382	99848	ENSMUSG00000058672.7	ENSMUST00000056427.9	Tubb2a	Tubb2a-201	Known	Known	None	0.5	None	None	None	None
m54284U_191109_043049/154798417/ccs	PacBio_Cortex_Rep2	mm10_ERCC_SIRV	chr3	60627819	60629747	+	1	1916	8071	194612	ENSMUSG00000027763.13	ENCODEMT000194612	Mbnl1	ENCODEMT000194612	Known	ISM	None	0.20000000298023224	None	None	None	None
m54284U_191212_053548/118359527/ccs	PacBio_Hippocampus_Rep1	mm10_ERCC_SIRV	chr5	29378488	29232270	-	18	2711	13482	194097	ENSMUSG00000010721.15	ENCODEMT000194097	Lmbr1	ENCODEMT000194097	Known	NNC	None	0.75	None	None	None	None
m54284U_191107_221739/157877525/ccs	PacBio_Cortex_Rep1	mm10_ERCC_SIRV	chr19	7217587	7215162	-	2	512	50105	131306	ENSMUSG00000035885.5	ENSMUST00000039758.5	Cox8a	Cox8a-201	Known	Known	None	0.30000001192092896	None	None	None	None
m54284U_191212_053548/76089485/ccs	PacBio_Hippocampus_Rep1	mm10_ERCC_SIRV	chr9	31170710	31149563	-	14	3072	27146	192171	ENSMUSG00000031996.17	ENCODEMT000192171	Aplp2	ENCODEMT000192171	Known	ISM	Suffix	0.10000000149011612	None	None	None	None
m54284U_191213_120042/9832456/ccs	PacBio_Hippocampus_Rep2	mm10_ERCC_SIRV	chr3	60627853	60629378	+	1	1513	8071	194612	ENSMUSG00000027763.13	ENCODEMT000194612	Mbnl1	ENCODEMT000194612	Known	ISM	None	0.8500000238418579	None	None	None	None
m54284U_191109_043049/123799888/ccs	PacBio_Cortex_Rep2	mm10_ERCC_SIRV	chr6	34476353	34505124	+	3	1585	16682	44091	ENSMUSG00000038871.5	ENSMUST00000045372.5	Bpgm	Bpgm-201	Known	Known	None	0.25	None	None	None	None
m54284U_191212_053548/89850231/ccs	PacBio_Hippocampus_Rep1	mm10_ERCC_SIRV	chr1	44158156	44178235	+	11	2461	675	194641	ENSMUSG00000026048.16	ENCODEMT000194641	Ercc5	ENCODEMT000194641	Known	ISM	Suffix	0.6000000238418579	None	None	None	None
m54284U_191213_120042/97780880/ccs	PacBio_Hippocampus_Rep2	mm10_ERCC_SIRV	chr7	16923934	16916809	-	6	680	20061	52343	ENSMUSG00000019370.10	ENSMUST00000019514.9	Calm3	Calm3-201	Known	Known	None	0.20000000298023224	None	None	None	None
m54284U_191212_053548/109447096/ccs	PacBio_Hippocampus_Rep1	mm10_ERCC_SIRV	chr15	41447429	41860241	+	17	3845	43147	110878	ENSMUSG00000022307.16	ENSMUST00000110297.9	Oxr1	Oxr1-204	Known	Known	None	0.30000001192092896	None	None	None	None
m54284U_191109_043049/132055781/ccs	PacBio_Cortex_Rep2	mm10_ERCC_SIRV	chr13	34078007	34074303	-	4	1581	38382	99848	ENSMUSG00000058672.7	ENSMUST00000056427.9	Tubb2a	Tubb2a-201	Known	Known	None	0.5	None	None	None	None
m54284U_191212_053548/23135200/ccs	PacBio_Hippocampus_Rep1	mm10_ERCC_SIRV	chr17	24512415	24508850	-	12	1640	46644	194597	ENSMUSG00000052752.15	ENCODEMT000194597	Traf7	ENCODEMT000194597	Known	ISM	Suffix	0.15000000596046448	None	None	None	None
m54284U_191213_120042/87753746/ccs	PacBio_Hippocampus_Rep2	mm10_ERCC_SIRV	chr11	21571792	21557247	-	9	1261	32427	85136	ENSMUSG00000020321.15	ENSMUST00000102874.10	Mdh1	Mdh1-201	Known	Known	None	0.30000001192092896	None	None	None	None
m54284U_191212_053548/134021299/ccs	PacBio_Hippocampus_Rep1	mm10_ERCC_SIRV	chr5	29378382	29232267	-	16	2468	13482	194232	ENSMUSG00000010721.15	ENCODEMT000194232	Lmbr1	ENCODEMT000194232	Known	NIC	None	0.75	None	None	None	None
m54284U_191107_221739/158925648/ccs	PacBio_Cortex_Rep1	mm10_ERCC_SIRV	chr19	7217567	7215162	-	2	492	50105	131306	ENSMUSG00000035885.5	ENSMUST00000039758.5	Cox8a	Cox8a-201	Known	Known	None	0.30000001192092896	None	None	None	None
m54284U_191107_221739/116654896/ccs	PacBio_Cortex_Rep1	mm10_ERCC_SIRV	chrX	36196028	36199387	+	4	2062	51728	194142	ENSMUSG00000036699.12	ENCODEMT000194142	Zcchc12	ENCODEMT000194142	Known	NIC	None	0.20000000298023224	None	None	None	None
m54284U_191107_221739/116656387/ccs	PacBio_Cortex_Rep1	mm10_ERCC_SIRV	chr3	60627872	60629379	+	1	1495	8071	194612	ENSMUSG00000027763.13	ENCODEMT000194612	Mbnl1	ENCODEMT000194612	Known	ISM	None	0.8999999761581421	None	None	None	None
m54284U_191212_053548/78383927/ccs	PacBio_Hippocampus_Rep1	mm10_ERCC_SIRV	chr9	31163420	31149563	-	10	2367	27146	192178	ENSMUSG00000031996.17	ENCODEMT000192178	Aplp2	ENCODEMT000192178	Known	ISM	Suffix	0.10000000149011612	None	None	None	None
m54284U_191212_053548/147916519/ccs	PacBio_Hippocampus_Rep1	mm10_ERCC_SIRV	chr15	41447429	41861045	+	17	4649	43147	110878	ENSMUSG00000022307.16	ENSMUST00000110297.9	Oxr1	Oxr1-204	Known	Known	None	0.25	None	None	None	None
m54284U_191109_043049/135267177/ccs	PacBio_Cortex_Rep2	mm10_ERCC_SIRV	chr13	34078006	34074303	-	4	1580	38382	99848	ENSMUSG00000058672.7	ENSMUST00000056427.9	Tubb2a	Tubb2a-201	Known	Known	None	0.5	None	None	None	None
m54284U_191109_043049/125108690/ccs	PacBio_Cortex_Rep2	mm10_ERCC_SIRV	chr6	34476353	34505134	+	3	1595	16682	44091	ENSMUSG00000038871.5	ENSMUST00000045372.5	Bpgm	Bpgm-201	Known	Known	None	0.20000000298023224	None	None	None	None
m54284U_191213_120042/101450465/ccs	PacBio_Hippocampus_Rep2	mm10_ERCC_SIRV	chr7	16924001	16916809	-	6	747	20061	52343	ENSMUSG00000019370.10	ENSMUST00000019514.9	Calm3	Calm3-201	Known	Known	None	0.20000000298023224	None	None	None	None
m54284U_191212_053548/136250004/ccs	PacBio_Hippocampus_Rep1	mm10_ERCC_SIRV	chr5	29378388	29232125	-	17	2607	13482	35064	ENSMUSG00000010721.15	ENSMUST00000055195.10	Lmbr1	Lmbr1-201	Known	Known	None	0.75	None	None	None	None
m54284U_191107_221739/159582803/ccs	PacBio_Cortex_Rep1	mm10_ERCC_SIRV	chr19	7217575	7215162	-	2	500	50105	131306	ENSMUSG00000035885.5	ENSMUST00000039758.5	Cox8a	Cox8a-201	Known	Known	None	0.30000001192092896	None	None	None	None
m54284U_191212_053548/24315210/ccs	PacBio_Hippocampus_Rep1	mm10_ERCC_SIRV	chr17	24527863	24508851	-	21	2633	46644	194511	ENSMUSG00000052752.15	ENCODEMT000194511	Traf7	ENCODEMT000194511	Known	NIC	None	0.15000000596046448	None	None	None	None
m54284U_191213_120042/71240161/ccs	PacBio_Hippocampus_Rep2	mm10_ERCC_SIRV	chr3	60628911	60629381	+	1	458	8071	194612	ENSMUSG00000027763.13	ENCODEMT000194612	Mbnl1	ENCODEMT000194612	Known	ISM	None	1.0	None	None	None	None
m54284U_191212_053548/81593780/ccs	PacBio_Hippocampus_Rep1	mm10_ERCC_SIRV	chr9	31211823	31149577	-	18	3693	27146	192158	ENSMUSG00000031996.17	ENCODEMT000192158	Aplp2	ENCODEMT000192158	Known	ISM	Prefix	0.10000000149011612	None	None	None	None
m54284U_191212_053548/158531655/ccs	PacBio_Hippocampus_Rep1	mm10_ERCC_SIRV	chr15	41447429	41861046	+	17	4650	43147	110878	ENSMUSG00000022307.16	ENSMUST00000110297.9	Oxr1	Oxr1-204	Known	Known	None	0.25	None	None	None	None
m54284U_191107_221739/121505444/ccs	PacBio_Cortex_Rep1	mm10_ERCC_SIRV	chrX	36195975	36199157	+	5	2117	51728	135325	ENSMUSG00000036699.12	ENSMUST00000115258.8	Zcchc12	Zcchc12-204	Known	Known	None	0.20000000298023224	None	None	None	None
m54284U_191212_053548/159845074/ccs	PacBio_Hippocampus_Rep1	mm10_ERCC_SIRV	chr15	41447429	41861044	+	17	4648	43147	110878	ENSMUSG00000022307.16	ENSMUST00000110297.9	Oxr1	Oxr1-204	Known	Known	None	0.25	None	None	None	None
m54284U_191213_120042/87821017/ccs	PacBio_Hippocampus_Rep2	mm10_ERCC_SIRV	chr11	21571850	21557247	-	9	1319	32427	85136	ENSMUSG00000020321.15	ENSMUST00000102874.10	Mdh1	Mdh1-201	Known	Known	None	0.30000001192092896	None	None	None	None
m54284U_191107_221739/160563870/ccs	PacBio_Cortex_Rep1	mm10_ERCC_SIRV	chr19	7217546	7215162	-	2	471	50105	131306	ENSMUSG00000035885.5	ENSMUST00000039758.5	Cox8a	Cox8a-201	Known	Known	None	0.30000001192092896	None	None	None	None
m54284U_191109_043049/135398904/ccs	PacBio_Cortex_Rep2	mm10_ERCC_SIRV	chr13	34078007	34074303	-	4	1581	38382	99848	ENSMUSG00000058672.7	ENSMUST00000056427.9	Tubb2a	Tubb2a-201	Known	Known	None	0.5	None	None	None	None
m54284U_191213_120042/127860973/ccs	PacBio_Hippocampus_Rep2	mm10_ERCC_SIRV	chr7	16923971	16916809	-	6	717	20061	52343	ENSMUSG00000019370.10	ENSMUST00000019514.9	Calm3	Calm3-201	Known	Known	None	0.20000000298023224	None	None	None	None
m54284U_191212_053548/24971391/ccs	PacBio_Hippocampus_Rep1	mm10_ERCC_SIRV	chr17	24527946	24508850	-	20	2629	46644	194525	ENSMUSG00000052752.15	ENCODEMT000194525	Traf7	ENCODEMT000194525	Known	NIC	None	0.15000000596046448	None	None	None	None
m54284U_191212_053548/173867639/ccs	PacBio_Hippocampus_Rep1	mm10_ERCC_SIRV	chr15	41447429	41861044	+	17	4648	43147	110878	ENSMUSG00000022307.16	ENSMUST00000110297.9	Oxr1	Oxr1-204	Known	Known	None	0.25	None	None	None	None
m54284U_191109_043049/142608093/ccs	PacBio_Cortex_Rep2	mm10_ERCC_SIRV	chr6	34476353	34505121	+	3	1582	16682	44091	ENSMUSG00000038871.5	ENSMUST00000045372.5	Bpgm	Bpgm-201	Known	Known	None	0.3499999940395355	None	None	None	None
m54284U_191212_053548/81594148/ccs	PacBio_Hippocampus_Rep1	mm10_ERCC_SIRV	chr9	31211796	31149577	-	18	3666	27146	192158	ENSMUSG00000031996.17	ENCODEMT000192158	Aplp2	ENCODEMT000192158	Known	ISM	Prefix	0.10000000149011612	None	None	None	None
m54284U_191212_053548/137103957/ccs	PacBio_Hippocampus_Rep1	mm10_ERCC_SIRV	chr5	29378367	29232125	-	17	2586	13482	35064	ENSMUSG00000010721.15	ENSMUST00000055195.10	Lmbr1	Lmbr1-201	Known	Known	None	0.75	None	None	None	None
m54284U_191212_053548/30540894/ccs	PacBio_Hippocampus_Rep1	mm10_ERCC_SIRV	chr1	44158194	44178231	+	11	2495	675	194642	ENSMUSG00000026048.16	ENCODEMT000194642	Ercc5	ENCODEMT000194642	Known	ISM	Suffix	0.6499999761581421	None	None	None	None
m54284U_191213_120042/87884691/ccs	PacBio_Hippocampus_Rep2	mm10_ERCC_SIRV	chr11	21571792	21557247	-	9	1261	32427	85136	ENSMUSG00000020321.15	ENSMUST00000102874.10	Mdh1	Mdh1-201	Known	Known	None	0.30000001192092896	None	None	None	None
m54284U_191107_221739/163250787/ccs	PacBio_Cortex_Rep1	mm10_ERCC_SIRV	chr19	7217552	7215162	-	2	477	50105	131306	ENSMUSG00000035885.5	ENSMUST00000039758.5	Cox8a	Cox8a-201	Known	Known	None	0.30000001192092896	None	None	None	None
m54284U_191107_221739/121899561/ccs	PacBio_Cortex_Rep1	mm10_ERCC_SIRV	chrX	36196028	36199387	+	4	2062	51728	194142	ENSMUSG00000036699.12	ENCODEMT000194142	Zcchc12	ENCODEMT000194142	Known	NIC	None	0.20000000298023224	None	None	None	None
m54284U_191213_120042/131334847/ccs	PacBio_Hippocampus_Rep2	mm10_ERCC_SIRV	chr7	16923907	16916809	-	6	653	20061	52343	ENSMUSG00000019370.10	ENSMUST00000019514.9	Calm3	Calm3-201	Known	Known	None	0.20000000298023224	None	None	None	None
m54284U_191213_120042/24643238/ccs	PacBio_Hippocampus_Rep2	mm10_ERCC_SIRV	chr15	41447429	41861044	+	16	4559	43147	110877	ENSMUSG00000022307.16	ENSMUST00000090096.10	Oxr1	Oxr1-203	Known	Known	None	0.25	None	None	None	None
m54284U_191109_043049/139855346/ccs	PacBio_Cortex_Rep2	mm10_ERCC_SIRV	chr13	34078006	34074303	-	4	1580	38382	99848	ENSMUSG00000058672.7	ENSMUST00000056427.9	Tubb2a	Tubb2a-201	Known	Known	None	0.5	None	None	None	None
m54284U_191212_053548/27396040/ccs	PacBio_Hippocampus_Rep1	mm10_ERCC_SIRV	chr17	24527820	24508850	-	20	2496	46644	194525	ENSMUSG00000052752.15	ENCODEMT000194525	Traf7	ENCODEMT000194525	Known	NIC	None	0.15000000596046448	None	None	None	None
m54284U_191213_120042/59902507/ccs	PacBio_Hippocampus_Rep2	mm10_ERCC_SIRV	chr3	60771885	60774434	+	1	2550	60478	194643	ENCODEMG000060478	ENCODEMT000194643	ENCODEMG000060478	ENCODEMT000194643	Intergenic	Intergenic	None	1.0	None	None	None	None
m54284U_191212_053548/83100304/ccs	PacBio_Hippocampus_Rep1	mm10_ERCC_SIRV	chr9	31211864	31149577	-	18	3744	27146	192158	ENSMUSG00000031996.17	ENCODEMT000192158	Aplp2	ENCODEMT000192158	Known	ISM	Prefix	0.10000000149011612	None	None	None	None
m54284U_191109_043049/146145390/ccs	PacBio_Cortex_Rep2	mm10_ERCC_SIRV	chr6	34476353	34505133	+	3	1594	16682	44091	ENSMUSG00000038871.5	ENSMUST00000045372.5	Bpgm	Bpgm-201	Known	Known	None	0.15000000596046448	None	None	None	None
m54284U_191212_053548/138084680/ccs	PacBio_Hippocampus_Rep1	mm10_ERCC_SIRV	chr5	29378324	29232270	-	18	2839	13482	194099	ENSMUSG00000010721.15	ENCODEMT000194099	Lmbr1	ENCODEMT000194099	Known	NNC	None	0.75	None	None	None	None
m54284U_191107_221739/163318617/ccs	PacBio_Cortex_Rep1	mm10_ERCC_SIRV	chr19	7217571	7215162	-	2	496	50105	131306	ENSMUSG00000035885.5	ENSMUST00000039758.5	Cox8a	Cox8a-201	Known	Known	None	0.30000001192092896	None	None	None	None
m54284U_191109_043049/142476214/ccs	PacBio_Cortex_Rep2	mm10_ERCC_SIRV	chr13	34078006	34074303	-	4	1580	38382	99848	ENSMUSG00000058672.7	ENSMUST00000056427.9	Tubb2a	Tubb2a-201	Known	Known	None	0.5	None	None	None	None
m54284U_191213_120042/88604818/ccs	PacBio_Hippocampus_Rep2	mm10_ERCC_SIRV	chr11	21571792	21557247	-	9	1261	32427	85136	ENSMUSG00000020321.15	ENSMUST00000102874.10	Mdh1	Mdh1-201	Known	Known	None	0.30000001192092896	None	None	None	None
m54284U_191213_120042/63374631/ccs	PacBio_Hippocampus_Rep2	mm10_ERCC_SIRV	chr15	41447429	41861048	+	17	4652	43147	110878	ENSMUSG00000022307.16	ENSMUST00000110297.9	Oxr1	Oxr1-204	Known	Known	None	0.20000000298023224	None	None	None	None
m54284U_191212_053548/31785282/ccs	PacBio_Hippocampus_Rep1	mm10_ERCC_SIRV	chr17	24512418	24508850	-	12	1643	46644	194597	ENSMUSG00000052752.15	ENCODEMT000194597	Traf7	ENCODEMT000194597	Known	ISM	Suffix	0.15000000596046448	None	None	None	None
m54284U_191212_053548/22021880/ccs	PacBio_Hippocampus_Rep1	mm10_ERCC_SIRV	chr6	34476353	34505125	+	3	1586	16682	44091	ENSMUSG00000038871.5	ENSMUST00000045372.5	Bpgm	Bpgm-201	Known	Known	None	0.25	None	None	None	None
m54284U_191212_053548/84870184/ccs	PacBio_Hippocampus_Rep1	mm10_ERCC_SIRV	chr9	31211861	31149561	-	17	3700	27146	70910	ENSMUSG00000031996.17	ENSMUST00000072634.14	Aplp2	Aplp2-201	Known	Known	None	0.10000000149011612	None	None	None	None
m54284U_191213_120042/139463069/ccs	PacBio_Hippocampus_Rep2	mm10_ERCC_SIRV	chr7	16923943	16916809	-	6	689	20061	52343	ENSMUSG00000019370.10	ENSMUST00000019514.9	Calm3	Calm3-201	Known	Known	None	0.20000000298023224	None	None	None	None
m54284U_191107_221739/164104814/ccs	PacBio_Cortex_Rep1	mm10_ERCC_SIRV	chr19	7217560	7215162	-	2	485	50105	131306	ENSMUSG00000035885.5	ENSMUST00000039758.5	Cox8a	Cox8a-201	Known	Known	None	0.30000001192092896	None	None	None	None
m54284U_191107_221739/121899798/ccs	PacBio_Cortex_Rep1	mm10_ERCC_SIRV	chrX	36195975	36199158	+	4	2060	51728	135326	ENSMUSG00000036699.12	ENSMUST00000048067.9	Zcchc12	Zcchc12-201	Known	Known	None	0.15000000596046448	None	None	None	None
m54284U_191213_120042/85132010/ccs	PacBio_Hippocampus_Rep2	mm10_ERCC_SIRV	chr15	41447429	41861037	+	16	4560	43147	110877	ENSMUSG00000022307.16	ENSMUST00000090096.10	Oxr1	Oxr1-203	Known	Known	None	0.4000000059604645	None	None	None	None
m54284U_191212_053548/142215057/ccs	PacBio_Hippocampus_Rep1	mm10_ERCC_SIRV	chr5	29378354	29232270	-	16	2467	13482	194091	ENSMUSG00000010721.15	ENCODEMT000194091	Lmbr1	ENCODEMT000194091	Known	NIC	None	0.75	None	None	None	None
m54284U_191109_043049/143328340/ccs	PacBio_Cortex_Rep2	mm10_ERCC_SIRV	chr13	34078005	34074303	-	4	1564	38382	99848	ENSMUSG00000058672.7	ENSMUST00000056427.9	Tubb2a	Tubb2a-201	Known	Known	None	0.5	None	None	None	None
m54284U_191213_120042/89458061/ccs	PacBio_Hippocampus_Rep2	mm10_ERCC_SIRV	chr11	21571802	21557247	-	9	1271	32427	85136	ENSMUSG00000020321.15	ENSMUST00000102874.10	Mdh1	Mdh1-201	Known	Known	None	0.30000001192092896	None	None	None	None
m54284U_191212_053548/46598135/ccs	PacBio_Hippocampus_Rep1	mm10_ERCC_SIRV	chr17	24527860	24508850	-	21	2654	46644	194528	ENSMUSG00000052752.15	ENCODEMT000194528	Traf7	ENCODEMT000194528	Known	NIC	None	0.15000000596046448	None	None	None	None
m54284U_191212_053548/32440501/ccs	PacBio_Hippocampus_Rep1	mm10_ERCC_SIRV	chr6	34476353	34505125	+	3	1586	16682	44091	ENSMUSG00000038871.5	ENSMUST00000045372.5	Bpgm	Bpgm-201	Known	Known	None	0.25	None	None	None	None
m54284U_191213_120042/86837954/ccs	PacBio_Hippocampus_Rep2	mm10_ERCC_SIRV	chr15	41447429	41861045	+	18	4799	43147	194644	ENSMUSG00000022307.16	ENCODEMT000194644	Oxr1	ENCODEMT000194644	Known	NNC	None	0.25	None	None	None	None
m54284U_191212_053548/85723913/ccs	PacBio_Hippocampus_Rep1	mm10_ERCC_SIRV	chr9	31211810	31149561	-	17	3649	27146	70910	ENSMUSG00000031996.17	ENSMUST00000072634.14	Aplp2	Aplp2-201	Known	Known	None	0.10000000149011612	None	None	None	None
m54284U_191213_120042/149752333/ccs	PacBio_Hippocampus_Rep2	mm10_ERCC_SIRV	chr7	16923997	16916809	-	6	743	20061	52343	ENSMUSG00000019370.10	ENSMUST00000019514.9	Calm3	Calm3-201	Known	Known	None	0.20000000298023224	None	None	None	None
m54284U_191212_053548/169214564/ccs	PacBio_Hippocampus_Rep1	mm10_ERCC_SIRV	chr1	44163911	44181058	+	9	2783	675	194645	ENSMUSG00000026048.16	ENCODEMT000194645	Ercc5	ENCODEMT000194645	Known	ISM	Suffix	0.699999988079071	None	None	None	None
m54284U_191107_221739/131203894/ccs	PacBio_Cortex_Rep1	mm10_ERCC_SIRV	chrX	36195975	36199157	+	5	2117	51728	135325	ENSMUSG00000036699.12	ENSMUST00000115258.8	Zcchc12	Zcchc12-204	Known	Known	None	0.20000000298023224	None	None	None	None
m54284U_191109_043049/146604379/ccs	PacBio_Cortex_Rep2	mm10_ERCC_SIRV	chr13	34078006	34074303	-	4	1580	38382	99848	ENSMUSG00000058672.7	ENSMUST00000056427.9	Tubb2a	Tubb2a-201	Known	Known	None	0.5	None	None	None	None
m54284U_191107_221739/165216928/ccs	PacBio_Cortex_Rep1	mm10_ERCC_SIRV	chr19	7217588	7215162	-	2	513	50105	131306	ENSMUSG00000035885.5	ENSMUST00000039758.5	Cox8a	Cox8a-201	Known	Known	None	0.30000001192092896	None	None	None	None
m54284U_191213_120042/89719475/ccs	PacBio_Hippocampus_Rep2	mm10_ERCC_SIRV	chr11	21571778	21557247	-	9	1247	32427	85136	ENSMUSG00000020321.15	ENSMUST00000102874.10	Mdh1	Mdh1-201	Known	Known	None	0.30000001192092896	None	None	None	None
m54284U_191212_053548/146539435/ccs	PacBio_Hippocampus_Rep1	mm10_ERCC_SIRV	chr5	29378358	29232125	-	17	2577	13482	35064	ENSMUSG00000010721.15	ENSMUST00000055195.10	Lmbr1	Lmbr1-201	Known	Known	None	0.75	None	None	None	None
m54284U_191212_053548/46925373/ccs	PacBio_Hippocampus_Rep1	mm10_ERCC_SIRV	chr17	24527867	24508850	-	21	2644	46644	120800	ENSMUSG00000052752.15	ENSMUST00000176652.7	Traf7	Traf7-215	Known	Known	None	0.15000000596046448	None	None	None	None
m54284U_191212_053548/50858098/ccs	PacBio_Hippocampus_Rep1	mm10_ERCC_SIRV	chr6	34476353	34505126	+	3	1587	16682	44091	ENSMUSG00000038871.5	ENSMUST00000045372.5	Bpgm	Bpgm-201	Known	Known	None	0.25	None	None	None	None
m54284U_191212_053548/86051514/ccs	PacBio_Hippocampus_Rep1	mm10_ERCC_SIRV	chr9	31211802	31149561	-	16	3473	27146	70909	ENSMUSG00000031996.17	ENSMUST00000217641.1	Aplp2	Aplp2-209	Known	Known	None	0.10000000149011612	None	None	None	None
m54284U_191213_120042/113445388/ccs	PacBio_Hippocampus_Rep2	mm10_ERCC_SIRV	chr15	41447429	41861043	+	16	4566	43147	110877	ENSMUSG00000022307.16	ENSMUST00000090096.10	Oxr1	Oxr1-203	Known	Known	None	0.25	None	None	None	None
m54284U_191213_120042/156763563/ccs	PacBio_Hippocampus_Rep2	mm10_ERCC_SIRV	chr3	60781640	60778331	-	1	3310	60479	194646	ENCODEMG000060479	ENCODEMT000194646	ENCODEMG000060479	ENCODEMT000194646	Intergenic	Intergenic	None	0.8500000238418579	None	None	None	None
m54284U_191213_120042/158794283/ccs	PacBio_Hippocampus_Rep2	mm10_ERCC_SIRV	chr7	16923952	16916809	-	6	698	20061	52343	ENSMUSG00000019370.10	ENSMUST00000019514.9	Calm3	Calm3-201	Known	Known	None	0.20000000298023224	None	None	None	None
m54284U_191107_221739/166070354/ccs	PacBio_Cortex_Rep1	mm10_ERCC_SIRV	chr19	7217553	7215162	-	2	478	50105	131306	ENSMUSG00000035885.5	ENSMUST00000039758.5	Cox8a	Cox8a-201	Known	Known	None	0.30000001192092896	None	None	None	None
m54284U_191109_043049/148505758/ccs	PacBio_Cortex_Rep2	mm10_ERCC_SIRV	chr13	34078005	34074303	-	4	1579	38382	99848	ENSMUSG00000058672.7	ENSMUST00000056427.9	Tubb2a	Tubb2a-201	Known	Known	None	0.5	None	None	None	None
m54284U_191107_221739/137628242/ccs	PacBio_Cortex_Rep1	mm10_ERCC_SIRV	chrX	36196028	36199386	+	4	2061	51728	194142	ENSMUSG00000036699.12	ENCODEMT000194142	Zcchc12	ENCODEMT000194142	Known	NIC	None	0.15000000596046448	None	None	None	None
m54284U_191212_053548/52101323/ccs	PacBio_Hippocampus_Rep1	mm10_ERCC_SIRV	chr17	24527823	24508850	-	21	2600	46644	120800	ENSMUSG00000052752.15	ENSMUST00000176652.7	Traf7	Traf7-215	Known	Known	None	0.15000000596046448	None	None	None	None
m54284U_191212_053548/147720589/ccs	PacBio_Hippocampus_Rep1	mm10_ERCC_SIRV	chr5	29378388	29232125	-	18	2950	13482	194647	ENSMUSG00000010721.15	ENCODEMT000194647	Lmbr1	ENCODEMT000194647	Known	NIC	None	0.75	None	None	None	None
m54284U_191213_120042/135596627/ccs	PacBio_Hippocampus_Rep2	mm10_ERCC_SIRV	chr15	41447429	41861044	+	17	4648	43147	110878	ENSMUSG00000022307.16	ENSMUST00000110297.9	Oxr1	Oxr1-204	Known	Known	None	0.25	None	None	None	None
m54284U_191212_053548/87359891/ccs	PacBio_Hippocampus_Rep1	mm10_ERCC_SIRV	chr9	31150004	31149560	-	1	323	27146	192341	ENSMUSG00000031996.17	ENCODEMT000192341	Aplp2	ENCODEMT000192341	Known	Genomic	None	0.10000000149011612	None	None	None	None
m54284U_191212_053548/84082831/ccs	PacBio_Hippocampus_Rep1	mm10_ERCC_SIRV	chr6	34476414	34505131	+	3	1347	16682	193718	ENSMUSG00000038871.5	ENCODEMT000193718	Bpgm	ENCODEMT000193718	Known	NNC	None	0.15000000596046448	None	None	None	None
m54284U_191213_120042/159515483/ccs	PacBio_Hippocampus_Rep2	mm10_ERCC_SIRV	chr7	16923997	16916809	-	6	743	20061	52343	ENSMUSG00000019370.10	ENSMUST00000019514.9	Calm3	Calm3-201	Known	Known	None	0.20000000298023224	None	None	None	None
m54284U_191213_120042/89721682/ccs	PacBio_Hippocampus_Rep2	mm10_ERCC_SIRV	chr11	21571802	21557247	-	9	1271	32427	85136	ENSMUSG00000020321.15	ENSMUST00000102874.10	Mdh1	Mdh1-201	Known	Known	None	0.30000001192092896	None	None	None	None
m54284U_191212_053548/87753854/ccs	PacBio_Hippocampus_Rep1	mm10_ERCC_SIRV	chr9	31211797	31149561	-	18	3669	27146	194648	ENSMUSG00000031996.17	ENCODEMT000194648	Aplp2	ENCODEMT000194648	Known	NIC	None	0.10000000149011612	None	None	None	None
m54284U_191109_043049/150602893/ccs	PacBio_Cortex_Rep2	mm10_ERCC_SIRV	chr13	34078006	34074303	-	4	1580	38382	99848	ENSMUSG00000058672.7	ENSMUST00000056427.9	Tubb2a	Tubb2a-201	Known	Known	None	0.5	None	None	None	None
m54284U_191107_221739/137954533/ccs	PacBio_Cortex_Rep1	mm10_ERCC_SIRV	chrX	36196028	36199383	+	4	2058	51728	194142	ENSMUSG00000036699.12	ENCODEMT000194142	Zcchc12	ENCODEMT000194142	Known	NIC	None	0.20000000298023224	None	None	None	None
m54284U_191213_120042/137299871/ccs	PacBio_Hippocampus_Rep2	mm10_ERCC_SIRV	chr15	41447429	41861045	+	17	4649	43147	110878	ENSMUSG00000022307.16	ENSMUST00000110297.9	Oxr1	Oxr1-204	Known	Known	None	0.25	None	None	None	None
m54284U_191107_221739/170854201/ccs	PacBio_Cortex_Rep1	mm10_ERCC_SIRV	chr19	7217560	7215162	-	2	485	50105	131306	ENSMUSG00000035885.5	ENSMUST00000039758.5	Cox8a	Cox8a-201	Known	Known	None	0.30000001192092896	None	None	None	None
m54284U_191212_053548/52759368/ccs	PacBio_Hippocampus_Rep1	mm10_ERCC_SIRV	chr17	24527837	24508850	-	21	2614	46644	120800	ENSMUSG00000052752.15	ENSMUST00000176652.7	Traf7	Traf7-215	Known	Known	None	0.15000000596046448	None	None	None	None
m54284U_191212_053548/92997424/ccs	PacBio_Hippocampus_Rep1	mm10_ERCC_SIRV	chr6	34476353	34505121	+	3	1582	16682	44091	ENSMUSG00000038871.5	ENSMUST00000045372.5	Bpgm	Bpgm-201	Known	Known	None	0.3499999940395355	None	None	None	None
m54284U_191212_053548/159318599/ccs	PacBio_Hippocampus_Rep1	mm10_ERCC_SIRV	chr5	29378388	29232125	-	19	3030	13482	194649	ENSMUSG00000010721.15	ENCODEMT000194649	Lmbr1	ENCODEMT000194649	Known	NIC	None	0.75	None	None	None	None
m54284U_191213_120042/89785910/ccs	PacBio_Hippocampus_Rep2	mm10_ERCC_SIRV	chr11	21571792	21557247	-	9	1261	32427	85136	ENSMUSG00000020321.15	ENSMUST00000102874.10	Mdh1	Mdh1-201	Known	Known	None	0.30000001192092896	None	None	None	None
m54284U_191109_043049/150800376/ccs	PacBio_Cortex_Rep2	mm10_ERCC_SIRV	chr13	34078007	34074303	-	4	1581	38382	99848	ENSMUSG00000058672.7	ENSMUST00000056427.9	Tubb2a	Tubb2a-201	Known	Known	None	0.5	None	None	None	None
m54284U_191213_120042/140706706/ccs	PacBio_Hippocampus_Rep2	mm10_ERCC_SIRV	chr15	41447429	41861043	+	17	4647	43147	110878	ENSMUSG00000022307.16	ENSMUST00000110297.9	Oxr1	Oxr1-204	Known	Known	None	0.25	None	None	None	None
m54284U_191213_120042/164562874/ccs	PacBio_Hippocampus_Rep2	mm10_ERCC_SIRV	chr7	16923959	16916809	-	6	705	20061	52343	ENSMUSG00000019370.10	ENSMUST00000019514.9	Calm3	Calm3-201	Known	Known	None	0.20000000298023224	None	None	None	None
m54284U_191107_221739/172228890/ccs	PacBio_Cortex_Rep1	mm10_ERCC_SIRV	chr19	7217561	7215162	-	2	486	50105	131306	ENSMUSG00000035885.5	ENSMUST00000039758.5	Cox8a	Cox8a-201	Known	Known	None	0.30000001192092896	None	None	None	None
m54284U_191212_053548/53150281/ccs	PacBio_Hippocampus_Rep1	mm10_ERCC_SIRV	chr17	24527864	24508850	-	20	2523	46644	194537	ENSMUSG00000052752.15	ENCODEMT000194537	Traf7	ENCODEMT000194537	Known	NIC	None	0.15000000596046448	None	None	None	None
m54284U_191107_221739/139462930/ccs	PacBio_Cortex_Rep1	mm10_ERCC_SIRV	chrX	36195973	36199157	+	5	2114	51728	194155	ENSMUSG00000036699.12	ENCODEMT000194155	Zcchc12	ENCODEMT000194155	Known	NIC	None	0.20000000298023224	None	None	None	None
m54284U_191212_053548/173279371/ccs	PacBio_Hippocampus_Rep1	mm10_ERCC_SIRV	chr6	34476353	34505132	+	3	1593	16682	44091	ENSMUSG00000038871.5	ENSMUST00000045372.5	Bpgm	Bpgm-201	Known	Known	None	0.15000000596046448	None	None	None	None
m54284U_191213_120042/167905781/ccs	PacBio_Hippocampus_Rep2	mm10_ERCC_SIRV	chr15	41447429	41861021	+	17	4625	43147	110878	ENSMUSG00000022307.16	ENSMUST00000110297.9	Oxr1	Oxr1-204	Known	Known	None	0.6499999761581421	None	None	None	None
m54284U_191212_053548/88605399/ccs	PacBio_Hippocampus_Rep1	mm10_ERCC_SIRV	chr9	31211810	31149577	-	18	3673	27146	192158	ENSMUSG00000031996.17	ENCODEMT000192158	Aplp2	ENCODEMT000192158	Known	ISM	Prefix	0.10000000149011612	None	None	None	None
m54284U_191212_053548/19532215/ccs	PacBio_Hippocampus_Rep1	mm10_ERCC_SIRV	chr3	61002708	60849129	-	3	2674	8079	194650	ENSMUSG00000102564.1	ENCODEMT000194650	Gm37035	ENCODEMT000194650	Known	Genomic	None	0.30000001192092896	None	None	None	None
m54284U_191109_043049/152767197/ccs	PacBio_Cortex_Rep2	mm10_ERCC_SIRV	chr13	34077987	34074303	-	4	1561	38382	99848	ENSMUSG00000058672.7	ENSMUST00000056427.9	Tubb2a	Tubb2a-201	Known	Known	None	0.5	None	None	None	None
m54284U_191213_120042/89851072/ccs	PacBio_Hippocampus_Rep2	mm10_ERCC_SIRV	chr11	21571802	21557247	-	9	1271	32427	85136	ENSMUSG00000020321.15	ENSMUST00000102874.10	Mdh1	Mdh1-201	Known	Known	None	0.30000001192092896	None	None	None	None
m54284U_191212_053548/142606750/ccs	PacBio_Hippocampus_Rep1	mm10_ERCC_SIRV	chr1	44164036	44178230	+	7	1901	675	194651	ENSMUSG00000026048.16	ENCODEMT000194651	Ercc5	ENCODEMT000194651	Known	ISM	Both	0.6499999761581421	None	None	None	None
m54284U_191107_221739/174000091/ccs	PacBio_Cortex_Rep1	mm10_ERCC_SIRV	chr19	7217574	7215162	-	2	499	50105	131306	ENSMUSG00000035885.5	ENSMUST00000039758.5	Cox8a	Cox8a-201	Known	Known	None	0.30000001192092896	None	None	None	None
m54284U_191212_053548/54265616/ccs	PacBio_Hippocampus_Rep1	mm10_ERCC_SIRV	chr17	24527859	24508850	-	21	2636	46644	120800	ENSMUSG00000052752.15	ENSMUST00000176652.7	Traf7	Traf7-215	Known	Known	None	0.15000000596046448	None	None	None	None
m54284U_191212_053548/179308719/ccs	PacBio_Hippocampus_Rep1	mm10_ERCC_SIRV	chr5	29378359	29232125	-	17	2578	13482	35064	ENSMUSG00000010721.15	ENSMUST00000055195.10	Lmbr1	Lmbr1-201	Known	Known	None	0.75	None	None	None	None
m54284U_191213_120042/166201432/ccs	PacBio_Hippocampus_Rep2	mm10_ERCC_SIRV	chr7	16923998	16916809	-	6	744	20061	52343	ENSMUSG00000019370.10	ENSMUST00000019514.9	Calm3	Calm3-201	Known	Known	None	0.20000000298023224	None	None	None	None
m54284U_191109_043049/95816256/ccs	PacBio_Cortex_Rep2	mm10_ERCC_SIRV	chr15	41447430	41861045	+	16	4567	43147	110877	ENSMUSG00000022307.16	ENSMUST00000090096.10	Oxr1	Oxr1-203	Known	Known	None	0.25	None	None	None	None
m54284U_191213_120042/2360979/ccs	PacBio_Hippocampus_Rep2	mm10_ERCC_SIRV	chr6	34476353	34505125	+	3	1586	16682	44091	ENSMUSG00000038871.5	ENSMUST00000045372.5	Bpgm	Bpgm-201	Known	Known	None	0.25	None	None	None	None
m54284U_191107_221739/143328883/ccs	PacBio_Cortex_Rep1	mm10_ERCC_SIRV	chrX	36196028	36199387	+	4	2062	51728	194142	ENSMUSG00000036699.12	ENCODEMT000194142	Zcchc12	ENCODEMT000194142	Known	NIC	None	0.20000000298023224	None	None	None	None
m54284U_191212_053548/91359227/ccs	PacBio_Hippocampus_Rep1	mm10_ERCC_SIRV	chr9	31157868	31149563	-	6	1841	27146	192173	ENSMUSG00000031996.17	ENCODEMT000192173	Aplp2	ENCODEMT000192173	Known	ISM	Suffix	0.10000000149011612	None	None	None	None
m54284U_191109_043049/154338499/ccs	PacBio_Cortex_Rep2	mm10_ERCC_SIRV	chr13	34078006	34074303	-	4	1580	38382	99848	ENSMUSG00000058672.7	ENSMUST00000056427.9	Tubb2a	Tubb2a-201	Known	Known	None	0.5	None	None	None	None
m54284U_191212_053548/47778152/ccs	PacBio_Hippocampus_Rep1	mm10_ERCC_SIRV	chr15	41447430	41861043	+	16	4565	43147	110877	ENSMUSG00000022307.16	ENSMUST00000090096.10	Oxr1	Oxr1-203	Known	Known	None	0.25	None	None	None	None
m54284U_191213_120042/12781178/ccs	PacBio_Hippocampus_Rep2	mm10_ERCC_SIRV	chr5	29378241	29232125	-	17	2460	13482	35064	ENSMUSG00000010721.15	ENSMUST00000055195.10	Lmbr1	Lmbr1-201	Known	Known	None	0.75	None	None	None	None
m54284U_191213_120042/89981045/ccs	PacBio_Hippocampus_Rep2	mm10_ERCC_SIRV	chr11	21571807	21557247	-	9	1276	32427	85136	ENSMUSG00000020321.15	ENSMUST00000102874.10	Mdh1	Mdh1-201	Known	Known	None	0.30000001192092896	None	None	None	None
m54284U_191212_053548/55117282/ccs	PacBio_Hippocampus_Rep1	mm10_ERCC_SIRV	chr17	24527829	24508850	-	21	2914	46644	194619	ENSMUSG00000052752.15	ENCODEMT000194619	Traf7	ENCODEMT000194619	Known	ISM	Suffix	0.15000000596046448	None	None	None	None
m54284U_191107_221739/174590158/ccs	PacBio_Cortex_Rep1	mm10_ERCC_SIRV	chr19	7217588	7215162	-	2	513	50105	131306	ENSMUSG00000035885.5	ENSMUST00000039758.5	Cox8a	Cox8a-201	Known	Known	None	0.30000001192092896	None	None	None	None
m54284U_191213_120042/3801308/ccs	PacBio_Hippocampus_Rep2	mm10_ERCC_SIRV	chr6	34476353	34505130	+	3	1591	16682	44091	ENSMUSG00000038871.5	ENSMUST00000045372.5	Bpgm	Bpgm-201	Known	Known	None	0.15000000596046448	None	None	None	None
m54284U_191109_043049/154796612/ccs	PacBio_Cortex_Rep2	mm10_ERCC_SIRV	chr13	34078006	34074303	-	4	1580	38382	99848	ENSMUSG00000058672.7	ENSMUST00000056427.9	Tubb2a	Tubb2a-201	Known	Known	None	0.5	None	None	None	None
m54284U_191212_053548/93324972/ccs	PacBio_Hippocampus_Rep1	mm10_ERCC_SIRV	chr9	31211810	31149561	-	16	3481	27146	70909	ENSMUSG00000031996.17	ENSMUST00000217641.1	Aplp2	Aplp2-209	Known	Known	None	0.10000000149011612	None	None	None	None
m54284U_191212_053548/140116108/ccs	PacBio_Hippocampus_Rep1	mm10_ERCC_SIRV	chr15	41447430	41861039	+	16	4561	43147	110877	ENSMUSG00000022307.16	ENSMUST00000090096.10	Oxr1	Oxr1-203	Known	Known	None	0.4000000059604645	None	None	None	None
m54284U_191213_120042/172098546/ccs	PacBio_Hippocampus_Rep2	mm10_ERCC_SIRV	chr7	16923972	16916809	-	6	718	20061	52343	ENSMUSG00000019370.10	ENSMUST00000019514.9	Calm3	Calm3-201	Known	Known	None	0.20000000298023224	None	None	None	None
m54284U_191107_221739/145817743/ccs	PacBio_Cortex_Rep1	mm10_ERCC_SIRV	chrX	36195975	36199157	+	4	2059	51728	135326	ENSMUSG00000036699.12	ENSMUST00000048067.9	Zcchc12	Zcchc12-201	Known	Known	None	0.20000000298023224	None	None	None	None
m54284U_191213_120042/48891407/ccs	PacBio_Hippocampus_Rep2	mm10_ERCC_SIRV	chr5	29378377	29232125	-	17	2596	13482	35064	ENSMUSG00000010721.15	ENSMUST00000055195.10	Lmbr1	Lmbr1-201	Known	Known	None	0.75	None	None	None	None
m54284U_191107_221739/174981592/ccs	PacBio_Cortex_Rep1	mm10_ERCC_SIRV	chr19	7217574	7215162	-	2	499	50105	131306	ENSMUSG00000035885.5	ENSMUST00000039758.5	Cox8a	Cox8a-201	Known	Known	None	0.30000001192092896	None	None	None	None
m54284U_191109_043049/155387923/ccs	PacBio_Cortex_Rep2	mm10_ERCC_SIRV	chr13	34078006	34074303	-	4	1580	38382	99848	ENSMUSG00000058672.7	ENSMUST00000056427.9	Tubb2a	Tubb2a-201	Known	Known	None	0.5	None	None	None	None
m54284U_191213_120042/90243763/ccs	PacBio_Hippocampus_Rep2	mm10_ERCC_SIRV	chr11	21571773	21557247	-	9	1242	32427	85136	ENSMUSG00000020321.15	ENSMUST00000102874.10	Mdh1	Mdh1-201	Known	Known	None	0.30000001192092896	None	None	None	None
m54284U_191213_120042/39519601/ccs	PacBio_Hippocampus_Rep2	mm10_ERCC_SIRV	chr3	60877003	60878841	+	2	1734	8078	21221	ENSMUSG00000027694.9	ENSMUST00000193411.1	Gm8325	Gm8325-202	Known	Known	None	0.8500000238418579	None	None	None	None
m54284U_191213_120042/7538024/ccs	PacBio_Hippocampus_Rep2	mm10_ERCC_SIRV	chr6	34476353	34505125	+	3	1586	16682	44091	ENSMUSG00000038871.5	ENSMUST00000045372.5	Bpgm	Bpgm-201	Known	Known	None	0.25	None	None	None	None
m54284U_191213_120042/109314517/ccs	PacBio_Hippocampus_Rep2	mm10_ERCC_SIRV	chr15	41447430	41861044	+	17	4647	43147	110878	ENSMUSG00000022307.16	ENSMUST00000110297.9	Oxr1	Oxr1-204	Known	Known	None	0.25	None	None	None	None
m54284U_191212_053548/93521629/ccs	PacBio_Hippocampus_Rep1	mm10_ERCC_SIRV	chr9	31211793	31149561	-	17	3500	27146	70911	ENSMUSG00000031996.17	ENSMUST00000079758.8	Aplp2	Aplp2-202	Known	Known	None	0.10000000149011612	None	None	None	None
m54284U_191213_120042/172753569/ccs	PacBio_Hippocampus_Rep2	mm10_ERCC_SIRV	chr7	16923906	16916809	-	6	652	20061	52343	ENSMUSG00000019370.10	ENSMUST00000019514.9	Calm3	Calm3-201	Known	Known	None	0.20000000298023224	None	None	None	None
m54284U_191212_053548/59050726/ccs	PacBio_Hippocampus_Rep1	mm10_ERCC_SIRV	chr17	24512425	24508850	-	12	1637	46644	194597	ENSMUSG00000052752.15	ENCODEMT000194597	Traf7	ENCODEMT000194597	Known	ISM	Suffix	0.15000000596046448	None	None	None	None
m54284U_191213_120042/50791951/ccs	PacBio_Hippocampus_Rep2	mm10_ERCC_SIRV	chr5	29378216	29232125	-	17	2435	13482	35064	ENSMUSG00000010721.15	ENSMUST00000055195.10	Lmbr1	Lmbr1-201	Known	Known	None	0.75	None	None	None	None
m54284U_191107_221739/150667506/ccs	PacBio_Cortex_Rep1	mm10_ERCC_SIRV	chrX	36196028	36199383	+	4	2058	51728	194142	ENSMUSG00000036699.12	ENCODEMT000194142	Zcchc12	ENCODEMT000194142	Known	NIC	None	0.20000000298023224	None	None	None	None
m54284U_191107_221739/175767868/ccs	PacBio_Cortex_Rep1	mm10_ERCC_SIRV	chr19	7217545	7215162	-	2	470	50105	131306	ENSMUSG00000035885.5	ENSMUST00000039758.5	Cox8a	Cox8a-201	Known	Known	None	0.30000001192092896	None	None	None	None
m54284U_191109_043049/160760780/ccs	PacBio_Cortex_Rep2	mm10_ERCC_SIRV	chr13	34078005	34074303	-	4	1579	38382	99848	ENSMUSG00000058672.7	ENSMUST00000056427.9	Tubb2a	Tubb2a-201	Known	Known	None	0.5	None	None	None	None
m54284U_191213_120042/36766598/ccs	PacBio_Hippocampus_Rep2	mm10_ERCC_SIRV	chr6	34476353	34505125	+	3	1586	16682	44091	ENSMUSG00000038871.5	ENSMUST00000045372.5	Bpgm	Bpgm-201	Known	Known	None	0.25	None	None	None	None
m54284U_191213_120042/41419013/ccs	PacBio_Hippocampus_Rep2	mm10_ERCC_SIRV	chr6	34476353	34505121	+	3	1573	16682	194652	ENSMUSG00000038871.5	ENCODEMT000194652	Bpgm	ENCODEMT000194652	Known	NNC	None	0.3499999940395355	None	None	None	None
m54284U_191212_053548/94571150/ccs	PacBio_Hippocampus_Rep1	mm10_ERCC_SIRV	chr9	31211815	31149577	-	18	3685	27146	192158	ENSMUSG00000031996.17	ENCODEMT000192158	Aplp2	ENCODEMT000192158	Known	ISM	Prefix	0.10000000149011612	None	None	None	None
m54284U_191213_120042/90311095/ccs	PacBio_Hippocampus_Rep2	mm10_ERCC_SIRV	chr11	21571847	21557247	-	9	1316	32427	85136	ENSMUSG00000020321.15	ENSMUST00000102874.10	Mdh1	Mdh1-201	Known	Known	None	0.30000001192092896	None	None	None	None
m54284U_191107_221739/85067133/ccs	PacBio_Cortex_Rep1	mm10_ERCC_SIRV	chr15	41447431	41823449	+	10	2020	43147	194653	ENSMUSG00000022307.16	ENCODEMT000194653	Oxr1	ENCODEMT000194653	Known	ISM	Prefix	0.699999988079071	None	None	None	None
m54284U_191107_221739/176620948/ccs	PacBio_Cortex_Rep1	mm10_ERCC_SIRV	chr19	7217573	7215162	-	2	498	50105	131306	ENSMUSG00000035885.5	ENSMUST00000039758.5	Cox8a	Cox8a-201	Known	Known	None	0.30000001192092896	None	None	None	None
m54284U_191212_053548/24576534/ccs	PacBio_Hippocampus_Rep1	mm10_ERCC_SIRV	chr1	44166878	44181245	+	8	2727	675	194654	ENSMUSG00000026048.16	ENCODEMT000194654	Ercc5	ENCODEMT000194654	Known	ISM	Suffix	0.4000000059604645	None	None	None	None
m54284U_191212_053548/66978280/ccs	PacBio_Hippocampus_Rep1	mm10_ERCC_SIRV	chr17	24527870	24508854	-	21	2641	46644	194508	ENSMUSG00000052752.15	ENCODEMT000194508	Traf7	ENCODEMT000194508	Known	NIC	None	0.15000000596046448	None	None	None	None
m54284U_191213_120042/176096109/ccs	PacBio_Hippocampus_Rep2	mm10_ERCC_SIRV	chr7	16924016	16916809	-	6	762	20061	52343	ENSMUSG00000019370.10	ENSMUST00000019514.9	Calm3	Calm3-201	Known	Known	None	0.20000000298023224	None	None	None	None
m54284U_191213_120042/70190128/ccs	PacBio_Hippocampus_Rep2	mm10_ERCC_SIRV	chr5	29378374	29232125	-	17	2593	13482	35064	ENSMUSG00000010721.15	ENSMUST00000055195.10	Lmbr1	Lmbr1-201	Known	Known	None	0.75	None	None	None	None
m54284U_191109_043049/163186688/ccs	PacBio_Cortex_Rep2	mm10_ERCC_SIRV	chr13	34078006	34074303	-	4	1580	38382	99848	ENSMUSG00000058672.7	ENSMUST00000056427.9	Tubb2a	Tubb2a-201	Known	Known	None	0.5	None	None	None	None
m54284U_191107_221739/156108722/ccs	PacBio_Cortex_Rep1	mm10_ERCC_SIRV	chrX	36196028	36199386	+	4	2061	51728	194142	ENSMUSG00000036699.12	ENCODEMT000194142	Zcchc12	ENCODEMT000194142	Known	NIC	None	0.15000000596046448	None	None	None	None
m54284U_191109_043049/36044910/ccs	PacBio_Cortex_Rep2	mm10_ERCC_SIRV	chr3	60877007	60878843	+	2	1718	8078	21221	ENSMUSG00000027694.9	ENSMUST00000193411.1	Gm8325	Gm8325-202	Known	Known	None	0.8500000238418579	None	None	None	None
m54284U_191212_053548/94636804/ccs	PacBio_Hippocampus_Rep1	mm10_ERCC_SIRV	chr9	31211809	31149577	-	18	3679	27146	192158	ENSMUSG00000031996.17	ENCODEMT000192158	Aplp2	ENCODEMT000192158	Known	ISM	Prefix	0.10000000149011612	None	None	None	None
m54284U_191213_120042/90703146/ccs	PacBio_Hippocampus_Rep2	mm10_ERCC_SIRV	chr11	21571791	21557247	-	9	1260	32427	85136	ENSMUSG00000020321.15	ENSMUST00000102874.10	Mdh1	Mdh1-201	Known	Known	None	0.30000001192092896	None	None	None	None
m54284U_191213_120042/70648434/ccs	PacBio_Hippocampus_Rep2	mm10_ERCC_SIRV	chr5	29378388	29232125	-	17	2607	13482	35064	ENSMUSG00000010721.15	ENSMUST00000055195.10	Lmbr1	Lmbr1-201	Known	Known	None	0.75	None	None	None	None
m54284U_191212_053548/68224598/ccs	PacBio_Hippocampus_Rep1	mm10_ERCC_SIRV	chr17	24527880	24508850	-	20	2563	46644	194525	ENSMUSG00000052752.15	ENCODEMT000194525	Traf7	ENCODEMT000194525	Known	NIC	None	0.15000000596046448	None	None	None	None
m54284U_191107_221739/177407133/ccs	PacBio_Cortex_Rep1	mm10_ERCC_SIRV	chr19	7217547	7215162	-	2	472	50105	131306	ENSMUSG00000035885.5	ENSMUST00000039758.5	Cox8a	Cox8a-201	Known	Known	None	0.30000001192092896	None	None	None	None
m54284U_191212_053548/96273959/ccs	PacBio_Hippocampus_Rep1	mm10_ERCC_SIRV	chr9	31211798	31149577	-	18	3668	27146	192158	ENSMUSG00000031996.17	ENCODEMT000192158	Aplp2	ENCODEMT000192158	Known	ISM	Prefix	0.10000000149011612	None	None	None	None
m54284U_191109_043049/166003110/ccs	PacBio_Cortex_Rep2	mm10_ERCC_SIRV	chr13	34078006	34074303	-	4	1580	38382	99848	ENSMUSG00000058672.7	ENSMUST00000056427.9	Tubb2a	Tubb2a-201	Known	Known	None	0.5	None	None	None	None
m54284U_191213_120042/46008607/ccs	PacBio_Hippocampus_Rep2	mm10_ERCC_SIRV	chr6	34476416	34505133	+	3	1322	16682	193683	ENSMUSG00000038871.5	ENCODEMT000193683	Bpgm	ENCODEMT000193683	Known	NNC	None	0.15000000596046448	None	None	None	None
m54284U_191107_221739/73861433/ccs	PacBio_Cortex_Rep1	mm10_ERCC_SIRV	chr7	16924002	16916810	-	6	747	20061	52343	ENSMUSG00000019370.10	ENSMUST00000019514.9	Calm3	Calm3-201	Known	Known	None	0.20000000298023224	None	None	None	None
m54284U_191213_120042/80544705/ccs	PacBio_Hippocampus_Rep2	mm10_ERCC_SIRV	chr5	29378406	29232269	-	17	2607	13482	194105	ENSMUSG00000010721.15	ENCODEMT000194105	Lmbr1	ENCODEMT000194105	Known	NIC	None	0.75	None	None	None	None
m54284U_191109_043049/129632371/ccs	PacBio_Cortex_Rep2	mm10_ERCC_SIRV	chr15	41447431	41860995	+	17	4597	43147	110878	ENSMUSG00000022307.16	ENSMUST00000110297.9	Oxr1	Oxr1-204	Known	Known	None	0.550000011920929	None	None	None	None
m54284U_191212_053548/68552694/ccs	PacBio_Hippocampus_Rep1	mm10_ERCC_SIRV	chr17	24527860	24508850	-	21	2637	46644	120800	ENSMUSG00000052752.15	ENSMUST00000176652.7	Traf7	Traf7-215	Known	Known	None	0.15000000596046448	None	None	None	None
m54284U_191213_120042/91032009/ccs	PacBio_Hippocampus_Rep2	mm10_ERCC_SIRV	chr11	21571811	21557247	-	9	1280	32427	85136	ENSMUSG00000020321.15	ENSMUST00000102874.10	Mdh1	Mdh1-201	Known	Known	None	0.30000001192092896	None	None	None	None
m54284U_191107_221739/180159721/ccs	PacBio_Cortex_Rep1	mm10_ERCC_SIRV	chrX	36196028	36199150	+	4	1825	51728	194142	ENSMUSG00000036699.12	ENCODEMT000194142	Zcchc12	ENCODEMT000194142	Known	NIC	None	0.6499999761581421	None	None	None	None
m54284U_191107_221739/177996397/ccs	PacBio_Cortex_Rep1	mm10_ERCC_SIRV	chr19	7217568	7215162	-	2	493	50105	131306	ENSMUSG00000035885.5	ENSMUST00000039758.5	Cox8a	Cox8a-201	Known	Known	None	0.30000001192092896	None	None	None	None
m54284U_191212_053548/98632160/ccs	PacBio_Hippocampus_Rep1	mm10_ERCC_SIRV	chr9	31211798	31149577	-	18	3661	27146	192158	ENSMUSG00000031996.17	ENCODEMT000192158	Aplp2	ENCODEMT000192158	Known	ISM	Prefix	0.10000000149011612	None	None	None	None
m54284U_191109_043049/166726191/ccs	PacBio_Cortex_Rep2	mm10_ERCC_SIRV	chr13	34078005	34074303	-	4	1579	38382	99848	ENSMUSG00000058672.7	ENSMUST00000056427.9	Tubb2a	Tubb2a-201	Known	Known	None	0.5	None	None	None	None
m54284U_191212_053548/91096480/ccs	PacBio_Hippocampus_Rep1	mm10_ERCC_SIRV	chr3	60877007	60878834	+	2	1709	8078	21221	ENSMUSG00000027694.9	ENSMUST00000193411.1	Gm8325	Gm8325-202	Known	Known	None	0.6000000238418579	None	None	None	None
m54284U_191212_053548/31785292/ccs	PacBio_Hippocampus_Rep1	mm10_ERCC_SIRV	chr15	41447431	41861045	+	17	4647	43147	110878	ENSMUSG00000022307.16	ENSMUST00000110297.9	Oxr1	Oxr1-204	Known	Known	None	0.25	None	None	None	None
m54284U_191213_120042/97910875/ccs	PacBio_Hippocampus_Rep2	mm10_ERCC_SIRV	chr5	29378390	29232270	-	16	2503	13482	194091	ENSMUSG00000010721.15	ENCODEMT000194091	Lmbr1	ENCODEMT000194091	Known	NIC	None	0.75	None	None	None	None
m54284U_191213_120042/64358295/ccs	PacBio_Hippocampus_Rep2	mm10_ERCC_SIRV	chr6	34476353	34505125	+	3	1586	16682	44091	ENSMUSG00000038871.5	ENSMUST00000045372.5	Bpgm	Bpgm-201	Known	Known	None	0.25	None	None	None	None
m54284U_191107_221739/179308169/ccs	PacBio_Cortex_Rep1	mm10_ERCC_SIRV	chr19	7217560	7215162	-	2	492	50105	131306	ENSMUSG00000035885.5	ENSMUST00000039758.5	Cox8a	Cox8a-201	Known	Known	None	0.30000001192092896	None	None	None	None
m54284U_191107_221739/86771037/ccs	PacBio_Cortex_Rep1	mm10_ERCC_SIRV	chr7	16923960	16916810	-	6	705	20061	52343	ENSMUSG00000019370.10	ENSMUST00000019514.9	Calm3	Calm3-201	Known	Known	None	0.20000000298023224	None	None	None	None
m54284U_191212_053548/68682548/ccs	PacBio_Hippocampus_Rep1	mm10_ERCC_SIRV	chr17	24527864	24508851	-	21	2634	46644	194511	ENSMUSG00000052752.15	ENCODEMT000194511	Traf7	ENCODEMT000194511	Known	NIC	None	0.15000000596046448	None	None	None	None
m54284U_191109_043049/167707951/ccs	PacBio_Cortex_Rep2	mm10_ERCC_SIRV	chr13	34078003	34074303	-	4	1577	38382	99848	ENSMUSG00000058672.7	ENSMUST00000056427.9	Tubb2a	Tubb2a-201	Known	Known	None	0.5	None	None	None	None
m54284U_191212_053548/100270908/ccs	PacBio_Hippocampus_Rep1	mm10_ERCC_SIRV	chr9	31211810	31149561	-	17	3517	27146	70911	ENSMUSG00000031996.17	ENSMUST00000079758.8	Aplp2	Aplp2-202	Known	Known	None	0.10000000149011612	None	None	None	None
m54284U_191212_053548/37816831/ccs	PacBio_Hippocampus_Rep1	mm10_ERCC_SIRV	chr15	41447431	41861037	+	17	4639	43147	110878	ENSMUSG00000022307.16	ENSMUST00000110297.9	Oxr1	Oxr1-204	Known	Known	None	0.4000000059604645	None	None	None	None
m54284U_191213_120042/110430321/ccs	PacBio_Hippocampus_Rep2	mm10_ERCC_SIRV	chr5	29378229	29232269	-	17	2430	13482	194105	ENSMUSG00000010721.15	ENCODEMT000194105	Lmbr1	ENCODEMT000194105	Known	NIC	None	0.75	None	None	None	None
m54284U_191213_120042/91882719/ccs	PacBio_Hippocampus_Rep2	mm10_ERCC_SIRV	chr11	21571807	21557247	-	9	1276	32427	85136	ENSMUSG00000020321.15	ENSMUST00000102874.10	Mdh1	Mdh1-201	Known	Known	None	0.30000001192092896	None	None	None	None
m54284U_191109_043049/328280/ccs	PacBio_Cortex_Rep2	mm10_ERCC_SIRV	chrX	36196028	36199385	+	4	2060	51728	194142	ENSMUSG00000036699.12	ENCODEMT000194142	Zcchc12	ENCODEMT000194142	Known	NIC	None	0.15000000596046448	None	None	None	None
m54284U_191212_053548/34277452/ccs	PacBio_Hippocampus_Rep1	mm10_ERCC_SIRV	chr1	44166866	44181260	+	8	2725	675	194654	ENSMUSG00000026048.16	ENCODEMT000194654	Ercc5	ENCODEMT000194654	Known	ISM	Suffix	0.4000000059604645	None	None	None	None
m54284U_191109_043049/67943/ccs	PacBio_Cortex_Rep2	mm10_ERCC_SIRV	chr19	7217530	7215162	-	2	455	50105	131306	ENSMUSG00000035885.5	ENSMUST00000039758.5	Cox8a	Cox8a-201	Known	Known	None	0.30000001192092896	None	None	None	None
m54284U_191213_120042/70254756/ccs	PacBio_Hippocampus_Rep2	mm10_ERCC_SIRV	chr6	34476353	34505125	+	3	1586	16682	44091	ENSMUSG00000038871.5	ENSMUST00000045372.5	Bpgm	Bpgm-201	Known	Known	None	0.25	None	None	None	None
m54284U_191109_043049/168233174/ccs	PacBio_Cortex_Rep2	mm10_ERCC_SIRV	chr13	34078005	34074303	-	4	1579	38382	99848	ENSMUSG00000058672.7	ENSMUST00000056427.9	Tubb2a	Tubb2a-201	Known	Known	None	0.5	None	None	None	None
m54284U_191212_053548/70451874/ccs	PacBio_Hippocampus_Rep1	mm10_ERCC_SIRV	chr17	24527861	24508850	-	21	2641	46644	194497	ENSMUSG00000052752.15	ENCODEMT000194497	Traf7	ENCODEMT000194497	Known	NIC	None	0.15000000596046448	None	None	None	None
m54284U_191212_053548/70976622/ccs	PacBio_Hippocampus_Rep1	mm10_ERCC_SIRV	chr15	41447431	41861045	+	16	4566	43147	110877	ENSMUSG00000022307.16	ENSMUST00000090096.10	Oxr1	Oxr1-203	Known	Known	None	0.25	None	None	None	None
m54284U_191212_053548/101122248/ccs	PacBio_Hippocampus_Rep1	mm10_ERCC_SIRV	chr9	31211815	31149577	-	18	3685	27146	192158	ENSMUSG00000031996.17	ENCODEMT000192158	Aplp2	ENCODEMT000192158	Known	ISM	Prefix	0.10000000149011612	None	None	None	None
m54284U_191109_043049/6029936/ccs	PacBio_Cortex_Rep2	mm10_ERCC_SIRV	chr7	16923961	16916810	-	6	706	20061	52343	ENSMUSG00000019370.10	ENSMUST00000019514.9	Calm3	Calm3-201	Known	Known	None	0.20000000298023224	None	None	None	None
m54284U_191212_053548/114032774/ccs	PacBio_Hippocampus_Rep1	mm10_ERCC_SIRV	chr3	60877011	60878838	+	2	1703	8078	21221	ENSMUSG00000027694.9	ENSMUST00000193411.1	Gm8325	Gm8325-202	Known	Known	None	0.75	None	None	None	None
m54284U_191109_043049/133135/ccs	PacBio_Cortex_Rep2	mm10_ERCC_SIRV	chr19	7217567	7215162	-	2	492	50105	131306	ENSMUSG00000035885.5	ENSMUST00000039758.5	Cox8a	Cox8a-201	Known	Known	None	0.30000001192092896	None	None	None	None
m54284U_191213_120042/92408010/ccs	PacBio_Hippocampus_Rep2	mm10_ERCC_SIRV	chr11	21571815	21557247	-	9	1284	32427	85136	ENSMUSG00000020321.15	ENSMUST00000102874.10	Mdh1	Mdh1-201	Known	Known	None	0.30000001192092896	None	None	None	None
m54284U_191213_120042/125567986/ccs	PacBio_Hippocampus_Rep2	mm10_ERCC_SIRV	chr5	29378388	29232125	-	17	2607	13482	35064	ENSMUSG00000010721.15	ENSMUST00000055195.10	Lmbr1	Lmbr1-201	Known	Known	None	0.75	None	None	None	None
m54284U_191212_053548/71237806/ccs	PacBio_Hippocampus_Rep1	mm10_ERCC_SIRV	chr17	24527860	24508850	-	21	2640	46644	194497	ENSMUSG00000052752.15	ENCODEMT000194497	Traf7	ENCODEMT000194497	Known	NIC	None	0.15000000596046448	None	None	None	None
m54284U_191109_043049/170394632/ccs	PacBio_Cortex_Rep2	mm10_ERCC_SIRV	chr13	34078007	34074303	-	4	1581	38382	99848	ENSMUSG00000058672.7	ENSMUST00000056427.9	Tubb2a	Tubb2a-201	Known	Known	None	0.5	None	None	None	None
m54284U_191212_053548/82839970/ccs	PacBio_Hippocampus_Rep1	mm10_ERCC_SIRV	chr15	41447482	41823495	+	10	2020	43147	194653	ENSMUSG00000022307.16	ENCODEMT000194653	Oxr1	ENCODEMT000194653	Known	ISM	Prefix	0.699999988079071	None	None	None	None
m54284U_191212_053548/103876979/ccs	PacBio_Hippocampus_Rep1	mm10_ERCC_SIRV	chr9	31211825	31149577	-	18	3695	27146	192158	ENSMUSG00000031996.17	ENCODEMT000192158	Aplp2	ENCODEMT000192158	Known	ISM	Prefix	0.10000000149011612	None	None	None	None
m54284U_191213_120042/89655396/ccs	PacBio_Hippocampus_Rep2	mm10_ERCC_SIRV	chr6	34476353	34505120	+	3	1581	16682	44091	ENSMUSG00000038871.5	ENSMUST00000045372.5	Bpgm	Bpgm-201	Known	Known	None	0.3499999940395355	None	None	None	None
m54284U_191109_043049/394722/ccs	PacBio_Cortex_Rep2	mm10_ERCC_SIRV	chr19	7217574	7215162	-	2	499	50105	131306	ENSMUSG00000035885.5	ENSMUST00000039758.5	Cox8a	Cox8a-201	Known	Known	None	0.30000001192092896	None	None	None	None
m54284U_191109_043049/7014371/ccs	PacBio_Cortex_Rep2	mm10_ERCC_SIRV	chrX	36196028	36199387	+	4	2062	51728	194142	ENSMUSG00000036699.12	ENCODEMT000194142	Zcchc12	ENCODEMT000194142	Known	NIC	None	0.20000000298023224	None	None	None	None
m54284U_191212_053548/151062734/ccs	PacBio_Hippocampus_Rep1	mm10_ERCC_SIRV	chr1	44167039	44181072	+	8	2364	675	194654	ENSMUSG00000026048.16	ENCODEMT000194654	Ercc5	ENCODEMT000194654	Known	ISM	Suffix	0.699999988079071	None	None	None	None
m54284U_191109_043049/29428535/ccs	PacBio_Cortex_Rep2	mm10_ERCC_SIRV	chr7	16923934	16916810	-	6	679	20061	52343	ENSMUSG00000019370.10	ENSMUST00000019514.9	Calm3	Calm3-201	Known	Known	None	0.20000000298023224	None	None	None	None
m54284U_191212_053548/73007344/ccs	PacBio_Hippocampus_Rep1	mm10_ERCC_SIRV	chr17	24527860	24508850	-	21	2640	46644	194497	ENSMUSG00000052752.15	ENCODEMT000194497	Traf7	ENCODEMT000194497	Known	NIC	None	0.15000000596046448	None	None	None	None
m54284U_191109_043049/161546875/ccs	PacBio_Cortex_Rep2	mm10_ERCC_SIRV	chr5	29378328	29232126	-	17	2546	13482	35064	ENSMUSG00000010721.15	ENSMUST00000055195.10	Lmbr1	Lmbr1-201	Known	Known	None	0.699999988079071	None	None	None	None
m54284U_191212_053548/126092482/ccs	PacBio_Hippocampus_Rep1	mm10_ERCC_SIRV	chr15	41447431	41861045	+	17	4647	43147	110878	ENSMUSG00000022307.16	ENSMUST00000110297.9	Oxr1	Oxr1-204	Known	Known	None	0.25	None	None	None	None
m54284U_191213_120042/92865432/ccs	PacBio_Hippocampus_Rep2	mm10_ERCC_SIRV	chr11	21571807	21557247	-	9	1276	32427	85136	ENSMUSG00000020321.15	ENSMUST00000102874.10	Mdh1	Mdh1-201	Known	Known	None	0.30000001192092896	None	None	None	None
m54284U_191212_053548/107611714/ccs	PacBio_Hippocampus_Rep1	mm10_ERCC_SIRV	chr9	31211836	31149577	-	18	3706	27146	192158	ENSMUSG00000031996.17	ENCODEMT000192158	Aplp2	ENCODEMT000192158	Known	ISM	Prefix	0.10000000149011612	None	None	None	None
m54284U_191109_043049/170722715/ccs	PacBio_Cortex_Rep2	mm10_ERCC_SIRV	chr13	34078008	34074303	-	4	1582	38382	99848	ENSMUSG00000058672.7	ENSMUST00000056427.9	Tubb2a	Tubb2a-201	Known	Known	None	0.5	None	None	None	None
m54284U_191109_043049/919089/ccs	PacBio_Cortex_Rep2	mm10_ERCC_SIRV	chr19	7217540	7215162	-	2	465	50105	131306	ENSMUSG00000035885.5	ENSMUST00000039758.5	Cox8a	Cox8a-201	Known	Known	None	0.30000001192092896	None	None	None	None
m54284U_191213_120042/104466561/ccs	PacBio_Hippocampus_Rep2	mm10_ERCC_SIRV	chr6	34476353	34505125	+	3	1586	16682	44091	ENSMUSG00000038871.5	ENSMUST00000045372.5	Bpgm	Bpgm-201	Known	Known	None	0.25	None	None	None	None
m54284U_191109_043049/9505011/ccs	PacBio_Cortex_Rep2	mm10_ERCC_SIRV	chrX	36195991	36199156	+	5	2127	51728	194184	ENSMUSG00000036699.12	ENCODEMT000194184	Zcchc12	ENCODEMT000194184	Known	NIC	None	0.15000000596046448	None	None	None	None
m54284U_191212_053548/161415853/ccs	PacBio_Hippocampus_Rep1	mm10_ERCC_SIRV	chr15	41447431	41861045	+	17	4647	43147	110878	ENSMUSG00000022307.16	ENSMUST00000110297.9	Oxr1	Oxr1-204	Known	Known	None	0.25	None	None	None	None
m54284U_191213_120042/68879157/ccs	PacBio_Hippocampus_Rep2	mm10_ERCC_SIRV	chr3	60877012	60878840	+	2	1695	8078	21221	ENSMUSG00000027694.9	ENSMUST00000193411.1	Gm8325	Gm8325-202	Known	Known	None	0.800000011920929	None	None	None	None
m54284U_191109_043049/81069123/ccs	PacBio_Cortex_Rep2	mm10_ERCC_SIRV	chr7	16923950	16916810	-	6	695	20061	52343	ENSMUSG00000019370.10	ENSMUST00000019514.9	Calm3	Calm3-201	Known	Known	None	0.20000000298023224	None	None	None	None
m54284U_191212_053548/170723442/ccs	PacBio_Hippocampus_Rep1	mm10_ERCC_SIRV	chr15	41447431	41861039	+	18	4728	43147	194655	ENSMUSG00000022307.16	ENCODEMT000194655	Oxr1	ENCODEMT000194655	Known	NNC	None	0.4000000059604645	None	None	None	None
m54284U_191212_053548/79234819/ccs	PacBio_Hippocampus_Rep1	mm10_ERCC_SIRV	chr17	24527868	24508850	-	21	2662	46644	194528	ENSMUSG00000052752.15	ENCODEMT000194528	Traf7	ENCODEMT000194528	Known	NIC	None	0.15000000596046448	None	None	None	None
m54284U_191212_053548/39520995/ccs	PacBio_Hippocampus_Rep1	mm10_ERCC_SIRV	chr5	29378388	29232270	-	17	2588	13482	194105	ENSMUSG00000010721.15	ENCODEMT000194105	Lmbr1	ENCODEMT000194105	Known	NIC	None	0.699999988079071	None	None	None	None
m54284U_191212_053548/108462432/ccs	PacBio_Hippocampus_Rep1	mm10_ERCC_SIRV	chr9	31211799	31149561	-	17	3638	27146	70910	ENSMUSG00000031996.17	ENSMUST00000072634.14	Aplp2	Aplp2-201	Known	Known	None	0.10000000149011612	None	None	None	None
m54284U_191213_120042/93258268/ccs	PacBio_Hippocampus_Rep2	mm10_ERCC_SIRV	chr11	21571807	21557247	-	9	1276	32427	85136	ENSMUSG00000020321.15	ENSMUST00000102874.10	Mdh1	Mdh1-201	Known	Known	None	0.30000001192092896	None	None	None	None
m54284U_191109_043049/170920241/ccs	PacBio_Cortex_Rep2	mm10_ERCC_SIRV	chr13	34078006	34074303	-	4	1580	38382	99848	ENSMUSG00000058672.7	ENSMUST00000056427.9	Tubb2a	Tubb2a-201	Known	Known	None	0.5	None	None	None	None
m54284U_191109_043049/2425595/ccs	PacBio_Cortex_Rep2	mm10_ERCC_SIRV	chr19	7217524	7215162	-	2	449	50105	131306	ENSMUSG00000035885.5	ENSMUST00000039758.5	Cox8a	Cox8a-201	Known	Known	None	0.30000001192092896	None	None	None	None
m54284U_191213_120042/23922005/ccs	PacBio_Hippocampus_Rep2	mm10_ERCC_SIRV	chr1	44167050	44181070	+	8	2351	675	194654	ENSMUSG00000026048.16	ENCODEMT000194654	Ercc5	ENCODEMT000194654	Known	ISM	Suffix	0.6499999761581421	None	None	None	None
m54284U_191213_120042/117047702/ccs	PacBio_Hippocampus_Rep2	mm10_ERCC_SIRV	chr6	34476353	34505131	+	3	1592	16682	44091	ENSMUSG00000038871.5	ENSMUST00000045372.5	Bpgm	Bpgm-201	Known	Known	None	0.15000000596046448	None	None	None	None
m54284U_191109_043049/9962134/ccs	PacBio_Cortex_Rep2	mm10_ERCC_SIRV	chrX	36195975	36199150	+	4	2052	51728	135326	ENSMUSG00000036699.12	ENSMUST00000048067.9	Zcchc12	Zcchc12-201	Known	Known	None	0.25	None	None	None	None
m54284U_191212_053548/88475543/ccs	PacBio_Hippocampus_Rep1	mm10_ERCC_SIRV	chr5	29378388	29232126	-	17	2606	13482	35064	ENSMUSG00000010721.15	ENSMUST00000055195.10	Lmbr1	Lmbr1-201	Known	Known	None	0.699999988079071	None	None	None	None
m54284U_191212_053548/108987949/ccs	PacBio_Hippocampus_Rep1	mm10_ERCC_SIRV	chr9	31178051	31149560	-	16	3397	27146	192652	ENSMUSG00000031996.17	ENCODEMT000192652	Aplp2	ENCODEMT000192652	Known	ISM	Suffix	0.10000000149011612	None	None	None	None
m54284U_191212_053548/91228071/ccs	PacBio_Hippocampus_Rep1	mm10_ERCC_SIRV	chr17	24527823	24508850	-	21	2600	46644	120800	ENSMUSG00000052752.15	ENSMUST00000176652.7	Traf7	Traf7-215	Known	Known	None	0.15000000596046448	None	None	None	None
m54284U_191109_043049/4065489/ccs	PacBio_Cortex_Rep2	mm10_ERCC_SIRV	chr19	7217575	7215162	-	2	500	50105	131306	ENSMUSG00000035885.5	ENSMUST00000039758.5	Cox8a	Cox8a-201	Known	Known	None	0.30000001192092896	None	None	None	None
m54284U_191109_043049/84869232/ccs	PacBio_Cortex_Rep2	mm10_ERCC_SIRV	chr7	16923968	16916810	-	6	713	20061	52343	ENSMUSG00000019370.10	ENSMUST00000019514.9	Calm3	Calm3-201	Known	Known	None	0.20000000298023224	None	None	None	None
m54284U_191213_120042/93258917/ccs	PacBio_Hippocampus_Rep2	mm10_ERCC_SIRV	chr11	21571855	21557247	-	9	1324	32427	85136	ENSMUSG00000020321.15	ENSMUST00000102874.10	Mdh1	Mdh1-201	Known	Known	None	0.30000001192092896	None	None	None	None
m54284U_191213_120042/29296455/ccs	PacBio_Hippocampus_Rep2	mm10_ERCC_SIRV	chr5	29378366	29232126	-	17	2584	13482	35064	ENSMUSG00000010721.15	ENSMUST00000055195.10	Lmbr1	Lmbr1-201	Known	Known	None	0.699999988079071	None	None	None	None
m54284U_191213_120042/124454266/ccs	PacBio_Hippocampus_Rep2	mm10_ERCC_SIRV	chr6	34476353	34505134	+	3	1595	16682	44091	ENSMUSG00000038871.5	ENSMUST00000045372.5	Bpgm	Bpgm-201	Known	Known	None	0.20000000298023224	None	None	None	None
m54284U_191109_043049/174327979/ccs	PacBio_Cortex_Rep2	mm10_ERCC_SIRV	chr13	34078006	34074303	-	4	1580	38382	99848	ENSMUSG00000058672.7	ENSMUST00000056427.9	Tubb2a	Tubb2a-201	Known	Known	None	0.5	None	None	None	None
m54284U_191212_053548/109971371/ccs	PacBio_Hippocampus_Rep1	mm10_ERCC_SIRV	chr9	31211800	31149561	-	16	3471	27146	70909	ENSMUSG00000031996.17	ENSMUST00000217641.1	Aplp2	Aplp2-209	Known	Known	None	0.10000000149011612	None	None	None	None
m54284U_191109_043049/4391114/ccs	PacBio_Cortex_Rep2	mm10_ERCC_SIRV	chr19	7217552	7215162	-	2	477	50105	131306	ENSMUSG00000035885.5	ENSMUST00000039758.5	Cox8a	Cox8a-201	Known	Known	None	0.30000001192092896	None	None	None	None
m54284U_191213_120042/8323365/ccs	PacBio_Hippocampus_Rep2	mm10_ERCC_SIRV	chr15	41447431	41861045	+	17	4647	43147	110878	ENSMUSG00000022307.16	ENSMUST00000110297.9	Oxr1	Oxr1-204	Known	Known	None	0.25	None	None	None	None
m54284U_191109_043049/22348245/ccs	PacBio_Cortex_Rep2	mm10_ERCC_SIRV	chrX	36196028	36199379	+	4	2054	51728	194142	ENSMUSG00000036699.12	ENCODEMT000194142	Zcchc12	ENCODEMT000194142	Known	NIC	None	0.25	None	None	None	None
m54284U_191213_120042/19204296/ccs	PacBio_Hippocampus_Rep2	mm10_ERCC_SIRV	chr3	60877016	60878831	+	2	1697	8078	21221	ENSMUSG00000027694.9	ENSMUST00000193411.1	Gm8325	Gm8325-202	Known	Known	None	0.44999998807907104	None	None	None	None
m54284U_191212_053548/93586632/ccs	PacBio_Hippocampus_Rep1	mm10_ERCC_SIRV	chr17	24527833	24508850	-	21	2610	46644	120800	ENSMUSG00000052752.15	ENSMUST00000176652.7	Traf7	Traf7-215	Known	Known	None	0.15000000596046448	None	None	None	None
m54284U_191107_221739/76678218/ccs	PacBio_Cortex_Rep1	mm10_ERCC_SIRV	chr1	44167182	44181081	+	8	2230	675	194654	ENSMUSG00000026048.16	ENCODEMT000194654	Ercc5	ENCODEMT000194654	Known	ISM	Suffix	0.6000000238418579	None	None	None	None
m54284U_191213_120042/82774610/ccs	PacBio_Hippocampus_Rep2	mm10_ERCC_SIRV	chr5	29378324	29232126	-	17	2542	13482	35064	ENSMUSG00000010721.15	ENSMUST00000055195.10	Lmbr1	Lmbr1-201	Known	Known	None	0.699999988079071	None	None	None	None
m54284U_191109_043049/156828561/ccs	PacBio_Cortex_Rep2	mm10_ERCC_SIRV	chr7	16923944	16916810	-	6	689	20061	52343	ENSMUSG00000019370.10	ENSMUST00000019514.9	Calm3	Calm3-201	Known	Known	None	0.20000000298023224	None	None	None	None
m54284U_191109_043049/176424891/ccs	PacBio_Cortex_Rep2	mm10_ERCC_SIRV	chr13	34078005	34074303	-	4	1579	38382	99848	ENSMUSG00000058672.7	ENSMUST00000056427.9	Tubb2a	Tubb2a-201	Known	Known	None	0.5	None	None	None	None
m54284U_191213_120042/129041158/ccs	PacBio_Hippocampus_Rep2	mm10_ERCC_SIRV	chr6	34476353	34505125	+	3	1586	16682	44091	ENSMUSG00000038871.5	ENSMUST00000045372.5	Bpgm	Bpgm-201	Known	Known	None	0.25	None	None	None	None
m54284U_191213_120042/93717660/ccs	PacBio_Hippocampus_Rep2	mm10_ERCC_SIRV	chr11	21571791	21557247	-	9	1260	32427	85136	ENSMUSG00000020321.15	ENSMUST00000102874.10	Mdh1	Mdh1-201	Known	Known	None	0.30000001192092896	None	None	None	None
m54284U_191212_053548/95944927/ccs	PacBio_Hippocampus_Rep1	mm10_ERCC_SIRV	chr17	24527861	24508854	-	21	2632	46644	194508	ENSMUSG00000052752.15	ENCODEMT000194508	Traf7	ENCODEMT000194508	Known	NIC	None	0.15000000596046448	None	None	None	None
m54284U_191213_120042/127861363/ccs	PacBio_Hippocampus_Rep2	mm10_ERCC_SIRV	chr5	29378388	29232126	-	17	2606	13482	35064	ENSMUSG00000010721.15	ENSMUST00000055195.10	Lmbr1	Lmbr1-201	Known	Known	None	0.699999988079071	None	None	None	None
m54284U_191212_053548/110495344/ccs	PacBio_Hippocampus_Rep1	mm10_ERCC_SIRV	chr9	31167880	31149563	-	12	2653	27146	192168	ENSMUSG00000031996.17	ENCODEMT000192168	Aplp2	ENCODEMT000192168	Known	ISM	Suffix	0.10000000149011612	None	None	None	None
m54284U_191213_120042/108134761/ccs	PacBio_Hippocampus_Rep2	mm10_ERCC_SIRV	chr15	41447487	41826792	+	11	2969	43147	194600	ENSMUSG00000022307.16	ENCODEMT000194600	Oxr1	ENCODEMT000194600	Known	ISM	Prefix	0.25	None	None	None	None
m54284U_191109_043049/6226927/ccs	PacBio_Cortex_Rep2	mm10_ERCC_SIRV	chr19	7217542	7215162	-	2	467	50105	131306	ENSMUSG00000035885.5	ENSMUST00000039758.5	Cox8a	Cox8a-201	Known	Known	None	0.30000001192092896	None	None	None	None
m54284U_191109_043049/177407815/ccs	PacBio_Cortex_Rep2	mm10_ERCC_SIRV	chr13	34078007	34074303	-	4	1581	38382	99848	ENSMUSG00000058672.7	ENSMUST00000056427.9	Tubb2a	Tubb2a-201	Known	Known	None	0.5	None	None	None	None
m54284U_191109_043049/30606767/ccs	PacBio_Cortex_Rep2	mm10_ERCC_SIRV	chrX	36196028	36199383	+	4	2058	51728	194142	ENSMUSG00000036699.12	ENCODEMT000194142	Zcchc12	ENCODEMT000194142	Known	NIC	None	0.20000000298023224	None	None	None	None
m54284U_191213_120042/140249291/ccs	PacBio_Hippocampus_Rep2	mm10_ERCC_SIRV	chr6	34476353	34505131	+	3	1592	16682	44091	ENSMUSG00000038871.5	ENSMUST00000045372.5	Bpgm	Bpgm-201	Known	Known	None	0.15000000596046448	None	None	None	None
m54284U_191107_221739/42863107/ccs	PacBio_Cortex_Rep1	mm10_ERCC_SIRV	chr5	29378378	29232127	-	17	2595	13482	35064	ENSMUSG00000010721.15	ENSMUST00000055195.10	Lmbr1	Lmbr1-201	Known	Known	None	0.699999988079071	None	None	None	None
m54284U_191213_120042/93981385/ccs	PacBio_Hippocampus_Rep2	mm10_ERCC_SIRV	chr11	21571808	21557247	-	9	1277	32427	85136	ENSMUSG00000020321.15	ENSMUST00000102874.10	Mdh1	Mdh1-201	Known	Known	None	0.30000001192092896	None	None	None	None
m54284U_191109_043049/177537748/ccs	PacBio_Cortex_Rep2	mm10_ERCC_SIRV	chr7	16924066	16916810	-	5	694	20061	192634	ENSMUSG00000019370.10	ENCODEMT000192634	Calm3	ENCODEMT000192634	Known	NIC	None	0.20000000298023224	None	None	None	None
m54284U_191213_120042/167313963/ccs	PacBio_Hippocampus_Rep2	mm10_ERCC_SIRV	chr15	41447431	41860472	+	16	3993	43147	110877	ENSMUSG00000022307.16	ENSMUST00000090096.10	Oxr1	Oxr1-203	Known	Known	None	0.5	None	None	None	None
m54284U_191109_043049/178457257/ccs	PacBio_Cortex_Rep2	mm10_ERCC_SIRV	chr13	34078006	34074303	-	4	1580	38382	99848	ENSMUSG00000058672.7	ENSMUST00000056427.9	Tubb2a	Tubb2a-201	Known	Known	None	0.5	None	None	None	None
m54284U_191212_053548/99616290/ccs	PacBio_Hippocampus_Rep1	mm10_ERCC_SIRV	chr17	24527822	24508850	-	21	2602	46644	194497	ENSMUSG00000052752.15	ENCODEMT000194497	Traf7	ENCODEMT000194497	Known	NIC	None	0.15000000596046448	None	None	None	None
m54284U_191109_043049/8718886/ccs	PacBio_Cortex_Rep2	mm10_ERCC_SIRV	chr19	7217552	7215162	-	2	477	50105	131306	ENSMUSG00000035885.5	ENSMUST00000039758.5	Cox8a	Cox8a-201	Known	Known	None	0.30000001192092896	None	None	None	None
m54284U_191212_053548/111476859/ccs	PacBio_Hippocampus_Rep1	mm10_ERCC_SIRV	chr9	31167909	31149563	-	12	2682	27146	192168	ENSMUSG00000031996.17	ENCODEMT000192168	Aplp2	ENCODEMT000192168	Known	ISM	Suffix	0.10000000149011612	None	None	None	None
m54284U_191212_053548/26609017/ccs	PacBio_Hippocampus_Rep1	mm10_ERCC_SIRV	chr3	60877018	60878840	+	2	1698	8078	21221	ENSMUSG00000027694.9	ENSMUST00000193411.1	Gm8325	Gm8325-202	Known	Known	None	0.800000011920929	None	None	None	None
m54284U_191213_120042/150013166/ccs	PacBio_Hippocampus_Rep2	mm10_ERCC_SIRV	chr1	44167381	44181186	+	8	2150	675	194654	ENSMUSG00000026048.16	ENCODEMT000194654	Ercc5	ENCODEMT000194654	Known	ISM	Suffix	0.25	None	None	None	None
m54284U_191213_120042/148177499/ccs	PacBio_Hippocampus_Rep2	mm10_ERCC_SIRV	chr6	34476353	34505125	+	3	1586	16682	44091	ENSMUSG00000038871.5	ENSMUST00000045372.5	Bpgm	Bpgm-201	Known	Known	None	0.25	None	None	None	None
m54284U_191107_221739/13240523/ccs	PacBio_Cortex_Rep1	mm10_ERCC_SIRV	chr15	41447432	41861021	+	17	4612	43147	110878	ENSMUSG00000022307.16	ENSMUST00000110297.9	Oxr1	Oxr1-204	Known	Known	None	0.6499999761581421	None	None	None	None
m54284U_191109_043049/32243795/ccs	PacBio_Cortex_Rep2	mm10_ERCC_SIRV	chrX	36196028	36199386	+	4	2053	51728	194142	ENSMUSG00000036699.12	ENCODEMT000194142	Zcchc12	ENCODEMT000194142	Known	NIC	None	0.15000000596046448	None	None	None	None
m54284U_191109_043049/76939326/ccs	PacBio_Cortex_Rep2	mm10_ERCC_SIRV	chr5	29378353	29232127	-	17	2570	13482	35064	ENSMUSG00000010721.15	ENSMUST00000055195.10	Lmbr1	Lmbr1-201	Known	Known	None	0.699999988079071	None	None	None	None
m54284U_191212_053548/100729354/ccs	PacBio_Hippocampus_Rep1	mm10_ERCC_SIRV	chr17	24527851	24508850	-	20	2510	46644	194627	ENSMUSG00000052752.15	ENCODEMT000194627	Traf7	ENCODEMT000194627	Known	NIC	None	0.15000000596046448	None	None	None	None
m54284U_191109_043049/179439808/ccs	PacBio_Cortex_Rep2	mm10_ERCC_SIRV	chr13	34078006	34074303	-	4	1580	38382	99848	ENSMUSG00000058672.7	ENSMUST00000056427.9	Tubb2a	Tubb2a-201	Known	Known	None	0.5	None	None	None	None
m54284U_191109_043049/9110031/ccs	PacBio_Cortex_Rep2	mm10_ERCC_SIRV	chr19	7217532	7215162	-	2	457	50105	131306	ENSMUSG00000035885.5	ENSMUST00000039758.5	Cox8a	Cox8a-201	Known	Known	None	0.30000001192092896	None	None	None	None
m54284U_191212_053548/112330808/ccs	PacBio_Hippocampus_Rep1	mm10_ERCC_SIRV	chr9	31211816	31149577	-	18	3686	27146	192158	ENSMUSG00000031996.17	ENCODEMT000192158	Aplp2	ENCODEMT000192158	Known	ISM	Prefix	0.10000000149011612	None	None	None	None
m54284U_191212_053548/109840814/ccs	PacBio_Hippocampus_Rep1	mm10_ERCC_SIRV	chr7	16923951	16916810	-	6	696	20061	52343	ENSMUSG00000019370.10	ENSMUST00000019514.9	Calm3	Calm3-201	Known	Known	None	0.20000000298023224	None	None	None	None
m54284U_191107_221739/154469504/ccs	PacBio_Cortex_Rep1	mm10_ERCC_SIRV	chr15	41447432	41861045	+	17	4646	43147	110878	ENSMUSG00000022307.16	ENSMUST00000110297.9	Oxr1	Oxr1-204	Known	Known	None	0.25	None	None	None	None
m54284U_191213_120042/94110931/ccs	PacBio_Hippocampus_Rep2	mm10_ERCC_SIRV	chr11	21571784	21557247	-	9	1253	32427	85136	ENSMUSG00000020321.15	ENSMUST00000102874.10	Mdh1	Mdh1-201	Known	Known	None	0.30000001192092896	None	None	None	None
m54284U_191213_120042/152635975/ccs	PacBio_Hippocampus_Rep2	mm10_ERCC_SIRV	chr6	34476353	34505121	+	3	1582	16682	44091	ENSMUSG00000038871.5	ENSMUST00000045372.5	Bpgm	Bpgm-201	Known	Known	None	0.3499999940395355	None	None	None	None
m54284U_191212_053548/100075950/ccs	PacBio_Hippocampus_Rep1	mm10_ERCC_SIRV	chr5	29378388	29232127	-	17	2605	13482	35064	ENSMUSG00000010721.15	ENSMUST00000055195.10	Lmbr1	Lmbr1-201	Known	Known	None	0.699999988079071	None	None	None	None
m54284U_191109_043049/179766687/ccs	PacBio_Cortex_Rep2	mm10_ERCC_SIRV	chr13	34078006	34074303	-	4	1580	38382	99848	ENSMUSG00000058672.7	ENSMUST00000056427.9	Tubb2a	Tubb2a-201	Known	Known	None	0.5	None	None	None	None
m54284U_191109_043049/33491217/ccs	PacBio_Cortex_Rep2	mm10_ERCC_SIRV	chrX	36196028	36199389	+	4	2064	51728	194142	ENSMUSG00000036699.12	ENCODEMT000194142	Zcchc12	ENCODEMT000194142	Known	NIC	None	0.15000000596046448	None	None	None	None
m54284U_191212_053548/104400436/ccs	PacBio_Hippocampus_Rep1	mm10_ERCC_SIRV	chr17	24527868	24508850	-	21	2645	46644	120800	ENSMUSG00000052752.15	ENSMUST00000176652.7	Traf7	Traf7-215	Known	Known	None	0.15000000596046448	None	None	None	None
m54284U_191212_053548/112919158/ccs	PacBio_Hippocampus_Rep1	mm10_ERCC_SIRV	chr9	31211823	31149577	-	18	3693	27146	192158	ENSMUSG00000031996.17	ENCODEMT000192158	Aplp2	ENCODEMT000192158	Known	ISM	Prefix	0.10000000149011612	None	None	None	None
m54284U_191109_043049/1246804/ccs	PacBio_Cortex_Rep2	mm10_ERCC_SIRV	chr15	41447483	41823493	+	10	2017	43147	194653	ENSMUSG00000022307.16	ENCODEMT000194653	Oxr1	ENCODEMT000194653	Known	ISM	Prefix	0.6499999761581421	None	None	None	None
m54284U_191109_043049/12125232/ccs	PacBio_Cortex_Rep2	mm10_ERCC_SIRV	chr19	7217570	7215162	-	2	495	50105	131306	ENSMUSG00000035885.5	ENSMUST00000039758.5	Cox8a	Cox8a-201	Known	Known	None	0.30000001192092896	None	None	None	None
m54284U_191213_120042/161939511/ccs	PacBio_Hippocampus_Rep2	mm10_ERCC_SIRV	chr6	34476353	34505132	+	3	1593	16682	44091	ENSMUSG00000038871.5	ENSMUST00000045372.5	Bpgm	Bpgm-201	Known	Known	None	0.15000000596046448	None	None	None	None
m54284U_191212_053548/1180041/ccs	PacBio_Hippocampus_Rep1	mm10_ERCC_SIRV	chr13	34078007	34074303	-	4	1581	38382	99848	ENSMUSG00000058672.7	ENSMUST00000056427.9	Tubb2a	Tubb2a-201	Known	Known	None	0.5	None	None	None	None
m54284U_191212_053548/151650549/ccs	PacBio_Hippocampus_Rep1	mm10_ERCC_SIRV	chr5	29378365	29232272	-	18	2862	13482	194090	ENSMUSG00000010721.15	ENCODEMT000194090	Lmbr1	ENCODEMT000194090	Known	NNC	None	0.699999988079071	None	None	None	None
m54284U_191213_120042/94306675/ccs	PacBio_Hippocampus_Rep2	mm10_ERCC_SIRV	chr11	21571791	21557247	-	9	1260	32427	85136	ENSMUSG00000020321.15	ENSMUST00000102874.10	Mdh1	Mdh1-201	Known	Known	None	0.30000001192092896	None	None	None	None
m54284U_191107_221739/125438634/ccs	PacBio_Cortex_Rep1	mm10_ERCC_SIRV	chr1	44167754	44180697	+	8	1303	675	194654	ENSMUSG00000026048.16	ENCODEMT000194654	Ercc5	ENCODEMT000194654	Known	ISM	Suffix	0.699999988079071	None	None	None	None
m54284U_191212_053548/155976943/ccs	PacBio_Hippocampus_Rep1	mm10_ERCC_SIRV	chr7	16923931	16916810	-	6	676	20061	52343	ENSMUSG00000019370.10	ENSMUST00000019514.9	Calm3	Calm3-201	Known	Known	None	0.20000000298023224	None	None	None	None
m54284U_191109_043049/33686649/ccs	PacBio_Cortex_Rep2	mm10_ERCC_SIRV	chrX	36196028	36199380	+	4	2055	51728	194142	ENSMUSG00000036699.12	ENCODEMT000194142	Zcchc12	ENCODEMT000194142	Known	NIC	None	0.25	None	None	None	None
m54284U_191212_053548/10158579/ccs	PacBio_Hippocampus_Rep1	mm10_ERCC_SIRV	chr3	60877020	60878833	+	2	1688	8078	21221	ENSMUSG00000027694.9	ENSMUST00000193411.1	Gm8325	Gm8325-202	Known	Known	None	0.550000011920929	None	None	None	None
m54284U_191109_043049/20382395/ccs	PacBio_Cortex_Rep2	mm10_ERCC_SIRV	chr15	41447432	41861037	+	17	4638	43147	110878	ENSMUSG00000022307.16	ENSMUST00000110297.9	Oxr1	Oxr1-204	Known	Known	None	0.4000000059604645	None	None	None	None
m54284U_191212_053548/116785709/ccs	PacBio_Hippocampus_Rep1	mm10_ERCC_SIRV	chr9	31157872	31149563	-	6	1845	27146	192173	ENSMUSG00000031996.17	ENCODEMT000192173	Aplp2	ENCODEMT000192173	Known	ISM	Suffix	0.10000000149011612	None	None	None	None
m54284U_191212_053548/106300343/ccs	PacBio_Hippocampus_Rep1	mm10_ERCC_SIRV	chr17	24512583	24508850	-	12	1808	46644	194597	ENSMUSG00000052752.15	ENCODEMT000194597	Traf7	ENCODEMT000194597	Known	ISM	Suffix	0.15000000596046448	None	None	None	None
m54284U_191212_053548/3081050/ccs	PacBio_Hippocampus_Rep1	mm10_ERCC_SIRV	chr13	34078006	34074303	-	4	1580	38382	99848	ENSMUSG00000058672.7	ENSMUST00000056427.9	Tubb2a	Tubb2a-201	Known	Known	None	0.5	None	None	None	None
m54284U_191109_043049/12321085/ccs	PacBio_Cortex_Rep2	mm10_ERCC_SIRV	chr19	7217569	7215162	-	2	494	50105	131306	ENSMUSG00000035885.5	ENSMUST00000039758.5	Cox8a	Cox8a-201	Known	Known	None	0.30000001192092896	None	None	None	None
m54284U_191213_120042/165676316/ccs	PacBio_Hippocampus_Rep2	mm10_ERCC_SIRV	chr6	34476353	34505122	+	3	1583	16682	44091	ENSMUSG00000038871.5	ENSMUST00000045372.5	Bpgm	Bpgm-201	Known	Known	None	0.30000001192092896	None	None	None	None
m54284U_191107_221739/130679017/ccs	PacBio_Cortex_Rep1	mm10_ERCC_SIRV	chr5	29378385	29232128	-	17	2520	13482	35067	ENSMUSG00000010721.15	ENSMUST00000198105.4	Lmbr1	Lmbr1-204	Known	Known	None	0.6499999761581421	None	None	None	None
m54284U_191109_043049/47514235/ccs	PacBio_Cortex_Rep2	mm10_ERCC_SIRV	chr15	41447432	41861021	+	17	4622	43147	110878	ENSMUSG00000022307.16	ENSMUST00000110297.9	Oxr1	Oxr1-204	Known	Known	None	0.6499999761581421	None	None	None	None
m54284U_191212_053548/119342534/ccs	PacBio_Hippocampus_Rep1	mm10_ERCC_SIRV	chr9	31211815	31149577	-	18	3685	27146	192158	ENSMUSG00000031996.17	ENCODEMT000192158	Aplp2	ENCODEMT000192158	Known	ISM	Prefix	0.10000000149011612	None	None	None	None
m54284U_191213_120042/94440160/ccs	PacBio_Hippocampus_Rep2	mm10_ERCC_SIRV	chr11	21571802	21557247	-	9	1271	32427	85136	ENSMUSG00000020321.15	ENSMUST00000102874.10	Mdh1	Mdh1-201	Known	Known	None	0.30000001192092896	None	None	None	None
m54284U_191212_053548/178587881/ccs	PacBio_Hippocampus_Rep1	mm10_ERCC_SIRV	chr7	16923969	16916810	-	6	714	20061	52343	ENSMUSG00000019370.10	ENSMUST00000019514.9	Calm3	Calm3-201	Known	Known	None	0.20000000298023224	None	None	None	None
m54284U_191109_043049/53020365/ccs	PacBio_Cortex_Rep2	mm10_ERCC_SIRV	chrX	36195975	36199145	+	4	2047	51728	135326	ENSMUSG00000036699.12	ENSMUST00000048067.9	Zcchc12	Zcchc12-201	Known	Known	None	0.30000001192092896	None	None	None	None
m54284U_191213_120042/165742052/ccs	PacBio_Hippocampus_Rep2	mm10_ERCC_SIRV	chr6	34476353	34505134	+	3	1595	16682	44091	ENSMUSG00000038871.5	ENSMUST00000045372.5	Bpgm	Bpgm-201	Known	Known	None	0.20000000298023224	None	None	None	None
m54284U_191212_053548/8063013/ccs	PacBio_Hippocampus_Rep1	mm10_ERCC_SIRV	chr13	34078007	34074303	-	4	1581	38382	99848	ENSMUSG00000058672.7	ENSMUST00000056427.9	Tubb2a	Tubb2a-201	Known	Known	None	0.5	None	None	None	None
m54284U_191109_043049/83034559/ccs	PacBio_Cortex_Rep2	mm10_ERCC_SIRV	chr15	41447432	41861043	+	17	4644	43147	110878	ENSMUSG00000022307.16	ENSMUST00000110297.9	Oxr1	Oxr1-204	Known	Known	None	0.25	None	None	None	None
m54284U_191213_120042/58458553/ccs	PacBio_Hippocampus_Rep2	mm10_ERCC_SIRV	chr1	44167792	44181073	+	8	1626	675	194654	ENSMUSG00000026048.16	ENCODEMT000194654	Ercc5	ENCODEMT000194654	Known	ISM	Suffix	0.699999988079071	None	None	None	None
m54284U_191109_043049/12583838/ccs	PacBio_Cortex_Rep2	mm10_ERCC_SIRV	chr19	7217560	7215162	-	2	485	50105	131306	ENSMUSG00000035885.5	ENSMUST00000039758.5	Cox8a	Cox8a-201	Known	Known	None	0.30000001192092896	None	None	None	None
m54284U_191107_221739/140445484/ccs	PacBio_Cortex_Rep1	mm10_ERCC_SIRV	chr5	29378388	29232128	-	15	2360	13482	194656	ENSMUSG00000010721.15	ENCODEMT000194656	Lmbr1	ENCODEMT000194656	Known	NIC	None	0.6499999761581421	None	None	None	None
m54284U_191212_053548/107350175/ccs	PacBio_Hippocampus_Rep1	mm10_ERCC_SIRV	chr17	24527860	24508850	-	21	2637	46644	120800	ENSMUSG00000052752.15	ENSMUST00000176652.7	Traf7	Traf7-215	Known	Known	None	0.15000000596046448	None	None	None	None
m54284U_191212_053548/120261418/ccs	PacBio_Hippocampus_Rep1	mm10_ERCC_SIRV	chr9	31211802	31149561	-	16	3473	27146	70909	ENSMUSG00000031996.17	ENSMUST00000217641.1	Aplp2	Aplp2-209	Known	Known	None	0.10000000149011612	None	None	None	None
m54284U_191213_120042/166528547/ccs	PacBio_Hippocampus_Rep2	mm10_ERCC_SIRV	chr6	34476353	34505125	+	3	1586	16682	44091	ENSMUSG00000038871.5	ENSMUST00000045372.5	Bpgm	Bpgm-201	Known	Known	None	0.25	None	None	None	None
m54284U_191109_043049/123865703/ccs	PacBio_Cortex_Rep2	mm10_ERCC_SIRV	chr15	41447432	41861044	+	17	4645	43147	110878	ENSMUSG00000022307.16	ENSMUST00000110297.9	Oxr1	Oxr1-204	Known	Known	None	0.25	None	None	None	None
m54284U_191212_053548/51776212/ccs	PacBio_Hippocampus_Rep1	mm10_ERCC_SIRV	chr3	60877022	60878843	+	2	1703	8078	21221	ENSMUSG00000027694.9	ENSMUST00000193411.1	Gm8325	Gm8325-202	Known	Known	None	0.8500000238418579	None	None	None	None
m54284U_191212_053548/11799061/ccs	PacBio_Hippocampus_Rep1	mm10_ERCC_SIRV	chr13	34078007	34074303	-	4	1581	38382	99848	ENSMUSG00000058672.7	ENSMUST00000056427.9	Tubb2a	Tubb2a-201	Known	Known	None	0.5	None	None	None	None
m54284U_191109_043049/53477528/ccs	PacBio_Cortex_Rep2	mm10_ERCC_SIRV	chrX	36195975	36199157	+	4	2059	51728	135326	ENSMUSG00000036699.12	ENSMUST00000048067.9	Zcchc12	Zcchc12-201	Known	Known	None	0.20000000298023224	None	None	None	None
m54284U_191213_120042/11273876/ccs	PacBio_Hippocampus_Rep2	mm10_ERCC_SIRV	chr7	16923906	16916810	-	6	651	20061	52343	ENSMUSG00000019370.10	ENSMUST00000019514.9	Calm3	Calm3-201	Known	Known	None	0.20000000298023224	None	None	None	None
m54284U_191212_053548/109839507/ccs	PacBio_Hippocampus_Rep1	mm10_ERCC_SIRV	chr17	24527820	24508850	-	21	2637	46644	120805	ENSMUSG00000052752.15	ENSMUST00000176668.7	Traf7	Traf7-216	Known	Known	None	0.15000000596046448	None	None	None	None
m54284U_191212_053548/3212089/ccs	PacBio_Hippocampus_Rep1	mm10_ERCC_SIRV	chr15	41447432	41861045	+	17	4646	43147	110878	ENSMUSG00000022307.16	ENSMUST00000110297.9	Oxr1	Oxr1-204	Known	Known	None	0.25	None	None	None	None
m54284U_191212_053548/127666998/ccs	PacBio_Hippocampus_Rep1	mm10_ERCC_SIRV	chr9	31211832	31149561	-	17	3677	27146	70910	ENSMUSG00000031996.17	ENSMUST00000072634.14	Aplp2	Aplp2-201	Known	Known	None	0.10000000149011612	None	None	None	None
m54284U_191213_120042/94569094/ccs	PacBio_Hippocampus_Rep2	mm10_ERCC_SIRV	chr11	21571818	21557247	-	9	1287	32427	85136	ENSMUSG00000020321.15	ENSMUST00000102874.10	Mdh1	Mdh1-201	Known	Known	None	0.30000001192092896	None	None	None	None
m54284U_191109_043049/13173211/ccs	PacBio_Cortex_Rep2	mm10_ERCC_SIRV	chr19	7217569	7215162	-	2	494	50105	131306	ENSMUSG00000035885.5	ENSMUST00000039758.5	Cox8a	Cox8a-201	Known	Known	None	0.30000001192092896	None	None	None	None
m54284U_191107_221739/73271757/ccs	PacBio_Cortex_Rep1	mm10_ERCC_SIRV	chr1	44173738	44167986	-	1	5753	60480	194657	ENCODEMG000060480	ENCODEMT000194657	ENCODEMG000060480	ENCODEMT000194657	Antisense	Antisense	None	1.0	None	None	None	None
m54284U_191109_043049/54199776/ccs	PacBio_Cortex_Rep2	mm10_ERCC_SIRV	chrX	36195975	36199156	+	4	2058	51728	135326	ENSMUSG00000036699.12	ENSMUST00000048067.9	Zcchc12	Zcchc12-201	Known	Known	None	0.15000000596046448	None	None	None	None
m54284U_191212_053548/12061328/ccs	PacBio_Hippocampus_Rep1	mm10_ERCC_SIRV	chr13	34078007	34074303	-	4	1581	38382	99848	ENSMUSG00000058672.7	ENSMUST00000056427.9	Tubb2a	Tubb2a-201	Known	Known	None	0.5	None	None	None	None
m54284U_191109_043049/58395105/ccs	PacBio_Cortex_Rep2	mm10_ERCC_SIRV	chr5	29378348	29232128	-	17	2756	13482	194658	ENSMUSG00000010721.15	ENCODEMT000194658	Lmbr1	ENCODEMT000194658	Known	NIC	None	0.6499999761581421	None	None	None	None
m54284U_191212_053548/11340514/ccs	PacBio_Hippocampus_Rep1	mm10_ERCC_SIRV	chr15	41447432	41861045	+	16	4565	43147	110877	ENSMUSG00000022307.16	ENSMUST00000090096.10	Oxr1	Oxr1-203	Known	Known	None	0.25	None	None	None	None
m54284U_191212_053548/111544216/ccs	PacBio_Hippocampus_Rep1	mm10_ERCC_SIRV	chr17	24527823	24508850	-	21	2603	46644	194497	ENSMUSG00000052752.15	ENCODEMT000194497	Traf7	ENCODEMT000194497	Known	NIC	None	0.15000000596046448	None	None	None	None
m54284U_191107_221739/6160544/ccs	PacBio_Cortex_Rep1	mm10_ERCC_SIRV	chr6	34476354	34505125	+	3	1585	16682	44091	ENSMUSG00000038871.5	ENSMUST00000045372.5	Bpgm	Bpgm-201	Known	Known	None	0.25	None	None	None	None
m54284U_191213_120042/71239107/ccs	PacBio_Hippocampus_Rep2	mm10_ERCC_SIRV	chr7	16923928	16916810	-	6	673	20061	52343	ENSMUSG00000019370.10	ENSMUST00000019514.9	Calm3	Calm3-201	Known	Known	None	0.20000000298023224	None	None	None	None
m54284U_191212_053548/129567198/ccs	PacBio_Hippocampus_Rep1	mm10_ERCC_SIRV	chr9	31211796	31149577	-	18	3666	27146	192158	ENSMUSG00000031996.17	ENCODEMT000192158	Aplp2	ENCODEMT000192158	Known	ISM	Prefix	0.10000000149011612	None	None	None	None
m54284U_191212_053548/20907799/ccs	PacBio_Hippocampus_Rep1	mm10_ERCC_SIRV	chr15	41447432	41861039	+	18	4654	43147	194659	ENSMUSG00000022307.16	ENCODEMT000194659	Oxr1	ENCODEMT000194659	Known	NNC	None	0.4000000059604645	None	None	None	None
m54284U_191109_043049/13698408/ccs	PacBio_Cortex_Rep2	mm10_ERCC_SIRV	chr19	7217552	7215162	-	2	477	50105	131306	ENSMUSG00000035885.5	ENSMUST00000039758.5	Cox8a	Cox8a-201	Known	Known	None	0.30000001192092896	None	None	None	None
m54284U_191107_221739/22152356/ccs	PacBio_Cortex_Rep1	mm10_ERCC_SIRV	chr3	60878034	60878839	+	1	806	60481	194660	ENCODEMG000060481	ENCODEMT000194660	ENCODEMG000060481	ENCODEMT000194660	Intergenic	Intergenic	None	0.800000011920929	None	None	None	None
m54284U_191213_120042/94767005/ccs	PacBio_Hippocampus_Rep2	mm10_ERCC_SIRV	chr11	21571802	21557247	-	9	1271	32427	85136	ENSMUSG00000020321.15	ENSMUST00000102874.10	Mdh1	Mdh1-201	Known	Known	None	0.30000001192092896	None	None	None	None
m54284U_191109_043049/56427902/ccs	PacBio_Cortex_Rep2	mm10_ERCC_SIRV	chrX	36196028	36199386	+	4	2061	51728	194142	ENSMUSG00000036699.12	ENCODEMT000194142	Zcchc12	ENCODEMT000194142	Known	NIC	None	0.15000000596046448	None	None	None	None
m54284U_191109_043049/14090881/ccs	PacBio_Cortex_Rep2	mm10_ERCC_SIRV	chr19	7217552	7215162	-	2	477	50105	131306	ENSMUSG00000035885.5	ENSMUST00000039758.5	Cox8a	Cox8a-201	Known	Known	None	0.30000001192092896	None	None	None	None
m54284U_191212_053548/12190187/ccs	PacBio_Hippocampus_Rep1	mm10_ERCC_SIRV	chr13	34078006	34074303	-	4	1580	38382	99848	ENSMUSG00000058672.7	ENSMUST00000056427.9	Tubb2a	Tubb2a-201	Known	Known	None	0.5	None	None	None	None
m54284U_191212_053548/131204723/ccs	PacBio_Hippocampus_Rep1	mm10_ERCC_SIRV	chr9	31157868	31149563	-	6	1841	27146	192173	ENSMUSG00000031996.17	ENCODEMT000192173	Aplp2	ENCODEMT000192173	Known	ISM	Suffix	0.10000000149011612	None	None	None	None
m54284U_191107_221739/6619144/ccs	PacBio_Cortex_Rep1	mm10_ERCC_SIRV	chr6	34476354	34505125	+	3	1585	16682	44091	ENSMUSG00000038871.5	ENSMUST00000045372.5	Bpgm	Bpgm-201	Known	Known	None	0.25	None	None	None	None
m54284U_191212_053548/112264102/ccs	PacBio_Hippocampus_Rep1	mm10_ERCC_SIRV	chr17	24527873	24508850	-	21	2650	46644	120800	ENSMUSG00000052752.15	ENSMUST00000176652.7	Traf7	Traf7-215	Known	Known	None	0.15000000596046448	None	None	None	None
m54284U_191213_120042/174459630/ccs	PacBio_Hippocampus_Rep2	mm10_ERCC_SIRV	chr7	16923911	16916810	-	6	656	20061	52343	ENSMUSG00000019370.10	ENSMUST00000019514.9	Calm3	Calm3-201	Known	Known	None	0.20000000298023224	None	None	None	None
m54284U_191107_221739/130549172/ccs	PacBio_Cortex_Rep1	mm10_ERCC_SIRV	chr1	44170001	44167882	-	1	1926	60480	194657	ENCODEMG000060480	ENCODEMT000194657	ENCODEMG000060480	ENCODEMT000194657	Antisense	Antisense	None	1.0	None	None	None	None
m54284U_191213_120042/95226113/ccs	PacBio_Hippocampus_Rep2	mm10_ERCC_SIRV	chr11	21571807	21557247	-	9	1276	32427	85136	ENSMUSG00000020321.15	ENSMUST00000102874.10	Mdh1	Mdh1-201	Known	Known	None	0.30000001192092896	None	None	None	None
m54284U_191109_043049/14156224/ccs	PacBio_Cortex_Rep2	mm10_ERCC_SIRV	chr19	7217553	7215162	-	2	478	50105	131306	ENSMUSG00000035885.5	ENSMUST00000039758.5	Cox8a	Cox8a-201	Known	Known	None	0.30000001192092896	None	None	None	None
m54284U_191109_043049/65407468/ccs	PacBio_Cortex_Rep2	mm10_ERCC_SIRV	chrX	36195975	36199153	+	5	2113	51728	135325	ENSMUSG00000036699.12	ENSMUST00000115258.8	Zcchc12	Zcchc12-204	Known	Known	None	0.20000000298023224	None	None	None	None
m54284U_191212_053548/12322756/ccs	PacBio_Hippocampus_Rep1	mm10_ERCC_SIRV	chr13	34078006	34074303	-	4	1580	38382	99848	ENSMUSG00000058672.7	ENSMUST00000056427.9	Tubb2a	Tubb2a-201	Known	Known	None	0.5	None	None	None	None
m54284U_191212_053548/112265598/ccs	PacBio_Hippocampus_Rep1	mm10_ERCC_SIRV	chr17	24527866	24508850	-	21	2660	46644	194528	ENSMUSG00000052752.15	ENCODEMT000194528	Traf7	ENCODEMT000194528	Known	NIC	None	0.15000000596046448	None	None	None	None
m54284U_191107_221739/11863976/ccs	PacBio_Cortex_Rep1	mm10_ERCC_SIRV	chr6	34476354	34505131	+	3	1591	16682	44091	ENSMUSG00000038871.5	ENSMUST00000045372.5	Bpgm	Bpgm-201	Known	Known	None	0.15000000596046448	None	None	None	None
m54284U_191213_120042/35457858/ccs	PacBio_Hippocampus_Rep2	mm10_ERCC_SIRV	chr5	29378383	29232273	-	18	2879	13482	194090	ENSMUSG00000010721.15	ENCODEMT000194090	Lmbr1	ENCODEMT000194090	Known	NNC	None	0.6499999761581421	None	None	None	None
m54284U_191212_053548/51774487/ccs	PacBio_Hippocampus_Rep1	mm10_ERCC_SIRV	chr15	41447432	41861045	+	17	4646	43147	110878	ENSMUSG00000022307.16	ENSMUST00000110297.9	Oxr1	Oxr1-204	Known	Known	None	0.25	None	None	None	None
m54284U_191107_221739/158534418/ccs	PacBio_Cortex_Rep1	mm10_ERCC_SIRV	chr1	44170003	44167882	-	1	1928	60480	194657	ENCODEMG000060480	ENCODEMT000194657	ENCODEMG000060480	ENCODEMT000194657	Antisense	Antisense	None	1.0	None	None	None	None
m54284U_191107_221739/19531287/ccs	PacBio_Cortex_Rep1	mm10_ERCC_SIRV	chr7	16923907	16916811	-	6	651	20061	52343	ENSMUSG00000019370.10	ENSMUST00000019514.9	Calm3	Calm3-201	Known	Known	None	0.20000000298023224	None	None	None	None
m54284U_191109_043049/14222053/ccs	PacBio_Cortex_Rep2	mm10_ERCC_SIRV	chr19	7217568	7215162	-	2	493	50105	131306	ENSMUSG00000035885.5	ENSMUST00000039758.5	Cox8a	Cox8a-201	Known	Known	None	0.30000001192092896	None	None	None	None
m54284U_191212_053548/132451009/ccs	PacBio_Hippocampus_Rep1	mm10_ERCC_SIRV	chr9	31211836	31149561	-	16	3507	27146	70909	ENSMUSG00000031996.17	ENSMUST00000217641.1	Aplp2	Aplp2-209	Known	Known	None	0.10000000149011612	None	None	None	None
m54284U_191109_043049/108267872/ccs	PacBio_Cortex_Rep2	mm10_ERCC_SIRV	chr3	60877587	60878835	+	1	800	60481	194660	ENCODEMG000060481	ENCODEMT000194660	ENCODEMG000060481	ENCODEMT000194660	Intergenic	Intergenic	None	0.550000011920929	None	None	None	None
m54284U_191212_053548/59508798/ccs	PacBio_Hippocampus_Rep1	mm10_ERCC_SIRV	chr15	41447432	41656089	+	5	3427	43147	194661	ENSMUSG00000022307.16	ENCODEMT000194661	Oxr1	ENCODEMT000194661	Known	NNC	None	0.3499999940395355	None	None	None	None
m54284U_191107_221739/18615046/ccs	PacBio_Cortex_Rep1	mm10_ERCC_SIRV	chr6	34476354	34505129	+	3	1589	16682	44091	ENSMUSG00000038871.5	ENSMUST00000045372.5	Bpgm	Bpgm-201	Known	Known	None	0.15000000596046448	None	None	None	None
m54284U_191212_053548/14156208/ccs	PacBio_Hippocampus_Rep1	mm10_ERCC_SIRV	chr13	34078005	34074303	-	4	1579	38382	99848	ENSMUSG00000058672.7	ENSMUST00000056427.9	Tubb2a	Tubb2a-201	Known	Known	None	0.5	None	None	None	None
m54284U_191213_120042/95355586/ccs	PacBio_Hippocampus_Rep2	mm10_ERCC_SIRV	chr11	21571802	21557247	-	9	1271	32427	85136	ENSMUSG00000020321.15	ENSMUST00000102874.10	Mdh1	Mdh1-201	Known	Known	None	0.30000001192092896	None	None	None	None
m54284U_191109_043049/16581825/ccs	PacBio_Cortex_Rep2	mm10_ERCC_SIRV	chr1	44170001	44167882	-	1	1926	60480	194657	ENCODEMG000060480	ENCODEMT000194657	ENCODEMG000060480	ENCODEMT000194657	Antisense	Antisense	None	1.0	None	None	None	None
m54284U_191109_043049/71960556/ccs	PacBio_Cortex_Rep2	mm10_ERCC_SIRV	chrX	36195975	36199156	+	5	2116	51728	135325	ENSMUSG00000036699.12	ENSMUST00000115258.8	Zcchc12	Zcchc12-204	Known	Known	None	0.15000000596046448	None	None	None	None
m54284U_191212_053548/120915116/ccs	PacBio_Hippocampus_Rep1	mm10_ERCC_SIRV	chr17	24527855	24508850	-	19	3376	46644	194662	ENSMUSG00000052752.15	ENCODEMT000194662	Traf7	ENCODEMT000194662	Known	NIC	None	0.15000000596046448	None	None	None	None
m54284U_191109_043049/147195111/ccs	PacBio_Cortex_Rep2	mm10_ERCC_SIRV	chr3	60877593	60878843	+	1	802	60481	194660	ENCODEMG000060481	ENCODEMT000194660	ENCODEMG000060481	ENCODEMT000194660	Intergenic	Intergenic	None	0.8500000238418579	None	None	None	None
m54284U_191109_043049/14484643/ccs	PacBio_Cortex_Rep2	mm10_ERCC_SIRV	chr19	7217546	7215162	-	2	471	50105	131306	ENSMUSG00000035885.5	ENSMUST00000039758.5	Cox8a	Cox8a-201	Known	Known	None	0.30000001192092896	None	None	None	None
m54284U_191212_053548/133629143/ccs	PacBio_Hippocampus_Rep1	mm10_ERCC_SIRV	chr9	31211818	31149577	-	18	3688	27146	192158	ENSMUSG00000031996.17	ENCODEMT000192158	Aplp2	ENCODEMT000192158	Known	ISM	Prefix	0.10000000149011612	None	None	None	None
m54284U_191213_120042/10029356/ccs	PacBio_Hippocampus_Rep2	mm10_ERCC_SIRV	chr5	29378388	29232129	-	17	2603	13482	35064	ENSMUSG00000010721.15	ENSMUST00000055195.10	Lmbr1	Lmbr1-201	Known	Known	None	0.6000000238418579	None	None	None	None
m54284U_191107_221739/25560994/ccs	PacBio_Cortex_Rep1	mm10_ERCC_SIRV	chr6	34476354	34505123	+	3	1583	16682	44091	ENSMUSG00000038871.5	ENSMUST00000045372.5	Bpgm	Bpgm-201	Known	Known	None	0.30000001192092896	None	None	None	None
m54284U_191107_221739/37030421/ccs	PacBio_Cortex_Rep1	mm10_ERCC_SIRV	chr7	16924004	16916811	-	6	748	20061	52343	ENSMUSG00000019370.10	ENSMUST00000019514.9	Calm3	Calm3-201	Known	Known	None	0.20000000298023224	None	None	None	None
m54284U_191213_120042/95357035/ccs	PacBio_Hippocampus_Rep2	mm10_ERCC_SIRV	chr11	21571813	21557247	-	9	1282	32427	85136	ENSMUSG00000020321.15	ENSMUST00000102874.10	Mdh1	Mdh1-201	Known	Known	None	0.30000001192092896	None	None	None	None
m54284U_191212_053548/16385147/ccs	PacBio_Hippocampus_Rep1	mm10_ERCC_SIRV	chr13	34078006	34074303	-	4	1580	38382	99848	ENSMUSG00000058672.7	ENSMUST00000056427.9	Tubb2a	Tubb2a-201	Known	Known	None	0.5	None	None	None	None
m54284U_191109_043049/164760194/ccs	PacBio_Cortex_Rep2	mm10_ERCC_SIRV	chr3	60877620	60878832	+	1	764	60481	194660	ENCODEMG000060481	ENCODEMT000194660	ENCODEMG000060481	ENCODEMT000194660	Intergenic	Intergenic	None	0.4000000059604645	None	None	None	None
m54284U_191212_053548/139133650/ccs	PacBio_Hippocampus_Rep1	mm10_ERCC_SIRV	chr9	31211813	31149561	-	16	3478	27146	70909	ENSMUSG00000031996.17	ENSMUST00000217641.1	Aplp2	Aplp2-209	Known	Known	None	0.10000000149011612	None	None	None	None
m54284U_191213_120042/172359737/ccs	PacBio_Hippocampus_Rep2	mm10_ERCC_SIRV	chr5	29378366	29232129	-	17	2581	13482	35064	ENSMUSG00000010721.15	ENSMUST00000055195.10	Lmbr1	Lmbr1-201	Known	Known	None	0.6000000238418579	None	None	None	None
m54284U_191107_221739/35980661/ccs	PacBio_Cortex_Rep1	mm10_ERCC_SIRV	chr6	34476354	34505125	+	3	1585	16682	44091	ENSMUSG00000038871.5	ENSMUST00000045372.5	Bpgm	Bpgm-201	Known	Known	None	0.25	None	None	None	None
m54284U_191109_043049/77859038/ccs	PacBio_Cortex_Rep2	mm10_ERCC_SIRV	chrX	36196028	36199387	+	4	2062	51728	194142	ENSMUSG00000036699.12	ENCODEMT000194142	Zcchc12	ENCODEMT000194142	Known	NIC	None	0.20000000298023224	None	None	None	None
m54284U_191109_043049/14616789/ccs	PacBio_Cortex_Rep2	mm10_ERCC_SIRV	chr19	7217525	7215162	-	2	450	50105	131306	ENSMUSG00000035885.5	ENSMUST00000039758.5	Cox8a	Cox8a-201	Known	Known	None	0.30000001192092896	None	None	None	None
m54284U_191109_043049/61802728/ccs	PacBio_Cortex_Rep2	mm10_ERCC_SIRV	chr1	44170003	44167882	-	1	1928	60480	194657	ENCODEMG000060480	ENCODEMT000194657	ENCODEMG000060480	ENCODEMT000194657	Antisense	Antisense	None	1.0	None	None	None	None
m54284U_191212_053548/61736549/ccs	PacBio_Hippocampus_Rep1	mm10_ERCC_SIRV	chr15	41447432	41861046	+	16	4566	43147	110877	ENSMUSG00000022307.16	ENSMUST00000090096.10	Oxr1	Oxr1-203	Known	Known	None	0.25	None	None	None	None
m54284U_191107_221739/39125281/ccs	PacBio_Cortex_Rep1	mm10_ERCC_SIRV	chr3	60877689	60878845	+	1	708	60481	194660	ENCODEMG000060481	ENCODEMT000194660	ENCODEMG000060481	ENCODEMT000194660	Intergenic	Intergenic	None	0.8500000238418579	None	None	None	None
m54284U_191212_053548/16843300/ccs	PacBio_Hippocampus_Rep1	mm10_ERCC_SIRV	chr13	34078007	34074303	-	4	1581	38382	99848	ENSMUSG00000058672.7	ENSMUST00000056427.9	Tubb2a	Tubb2a-201	Known	Known	None	0.5	None	None	None	None
m54284U_191109_043049/102958221/ccs	PacBio_Cortex_Rep2	mm10_ERCC_SIRV	chr1	44170001	44167882	-	1	1926	60480	194657	ENCODEMG000060480	ENCODEMT000194657	ENCODEMG000060480	ENCODEMT000194657	Antisense	Antisense	None	1.0	None	None	None	None
m54284U_191107_221739/75826982/ccs	PacBio_Cortex_Rep1	mm10_ERCC_SIRV	chr5	29378358	29232130	-	17	2572	13482	35064	ENSMUSG00000010721.15	ENSMUST00000055195.10	Lmbr1	Lmbr1-201	Known	Known	None	0.550000011920929	None	None	None	None
m54284U_191212_053548/141232022/ccs	PacBio_Hippocampus_Rep1	mm10_ERCC_SIRV	chr9	31151095	31149560	-	1	1405	27146	192341	ENSMUSG00000031996.17	ENCODEMT000192341	Aplp2	ENCODEMT000192341	Known	Genomic	None	0.10000000149011612	None	None	None	None
m54284U_191212_053548/126288304/ccs	PacBio_Hippocampus_Rep1	mm10_ERCC_SIRV	chr17	24527956	24508850	-	21	2733	46644	120800	ENSMUSG00000052752.15	ENSMUST00000176652.7	Traf7	Traf7-215	Known	Known	None	0.15000000596046448	None	None	None	None
m54284U_191109_043049/15073353/ccs	PacBio_Cortex_Rep2	mm10_ERCC_SIRV	chr19	7217519	7215162	-	2	444	50105	131306	ENSMUSG00000035885.5	ENSMUST00000039758.5	Cox8a	Cox8a-201	Known	Known	None	0.30000001192092896	None	None	None	None
m54284U_191107_221739/123340682/ccs	PacBio_Cortex_Rep1	mm10_ERCC_SIRV	chr3	60877760	60878841	+	1	633	60481	194660	ENCODEMG000060481	ENCODEMT000194660	ENCODEMG000060481	ENCODEMT000194660	Intergenic	Intergenic	None	0.800000011920929	None	None	None	None
m54284U_191213_120042/95619019/ccs	PacBio_Hippocampus_Rep2	mm10_ERCC_SIRV	chr11	21571847	21557247	-	9	1316	32427	85136	ENSMUSG00000020321.15	ENSMUST00000102874.10	Mdh1	Mdh1-201	Known	Known	None	0.30000001192092896	None	None	None	None
m54284U_191107_221739/44435183/ccs	PacBio_Cortex_Rep1	mm10_ERCC_SIRV	chr6	34476354	34505125	+	3	1585	16682	44091	ENSMUSG00000038871.5	ENSMUST00000045372.5	Bpgm	Bpgm-201	Known	Known	None	0.25	None	None	None	None
m54284U_191109_043049/132841950/ccs	PacBio_Cortex_Rep2	mm10_ERCC_SIRV	chr1	44170003	44167882	-	1	1928	60480	194657	ENCODEMG000060480	ENCODEMT000194657	ENCODEMG000060480	ENCODEMT000194657	Antisense	Antisense	None	1.0	None	None	None	None
m54284U_191212_053548/67307686/ccs	PacBio_Hippocampus_Rep1	mm10_ERCC_SIRV	chr15	41447432	41861044	+	17	4645	43147	110878	ENSMUSG00000022307.16	ENSMUST00000110297.9	Oxr1	Oxr1-204	Known	Known	None	0.25	None	None	None	None
m54284U_191107_221739/38406720/ccs	PacBio_Cortex_Rep1	mm10_ERCC_SIRV	chr7	16924015	16916811	-	6	759	20061	52343	ENSMUSG00000019370.10	ENSMUST00000019514.9	Calm3	Calm3-201	Known	Known	None	0.20000000298023224	None	None	None	None
m54284U_191212_053548/19334409/ccs	PacBio_Hippocampus_Rep1	mm10_ERCC_SIRV	chr13	34078003	34074303	-	4	1577	38382	99848	ENSMUSG00000058672.7	ENSMUST00000056427.9	Tubb2a	Tubb2a-201	Known	Known	None	0.5	None	None	None	None
m54284U_191109_043049/19662618/ccs	PacBio_Cortex_Rep2	mm10_ERCC_SIRV	chr19	7215434	7215157	-	1	308	50105	194437	ENSMUSG00000035885.5	ENCODEMT000194437	Cox8a	ENCODEMT000194437	Known	Genomic	None	0.30000001192092896	None	None	None	None
m54284U_191109_043049/81592805/ccs	PacBio_Cortex_Rep2	mm10_ERCC_SIRV	chrX	36195975	36199151	+	5	2111	51728	135325	ENSMUSG00000036699.12	ENSMUST00000115258.8	Zcchc12	Zcchc12-204	Known	Known	None	0.20000000298023224	None	None	None	None
m54284U_191109_043049/159451813/ccs	PacBio_Cortex_Rep2	mm10_ERCC_SIRV	chr3	60877760	60878845	+	1	637	60481	194660	ENCODEMG000060481	ENCODEMT000194660	ENCODEMG000060481	ENCODEMT000194660	Intergenic	Intergenic	None	0.8500000238418579	None	None	None	None
m54284U_191107_221739/130812624/ccs	PacBio_Cortex_Rep1	mm10_ERCC_SIRV	chr5	29378389	29232131	-	17	2602	13482	35064	ENSMUSG00000010721.15	ENSMUST00000055195.10	Lmbr1	Lmbr1-201	Known	Known	None	0.5	None	None	None	None
m54284U_191212_053548/145752556/ccs	PacBio_Hippocampus_Rep1	mm10_ERCC_SIRV	chr9	31211826	31149577	-	18	3696	27146	192158	ENSMUSG00000031996.17	ENCODEMT000192158	Aplp2	ENCODEMT000192158	Known	ISM	Prefix	0.10000000149011612	None	None	None	None
m54284U_191212_053548/68486649/ccs	PacBio_Hippocampus_Rep1	mm10_ERCC_SIRV	chr15	41447432	41861043	+	16	4563	43147	110877	ENSMUSG00000022307.16	ENSMUST00000090096.10	Oxr1	Oxr1-203	Known	Known	None	0.25	None	None	None	None
m54284U_191212_053548/131205224/ccs	PacBio_Hippocampus_Rep1	mm10_ERCC_SIRV	chr17	24527859	24508850	-	21	2647	46644	194663	ENSMUSG00000052752.15	ENCODEMT000194663	Traf7	ENCODEMT000194663	Known	NIC	None	0.15000000596046448	None	None	None	None
m54284U_191212_053548/8063746/ccs	PacBio_Hippocampus_Rep1	mm10_ERCC_SIRV	chr1	44170003	44167882	-	1	1928	60480	194657	ENCODEMG000060480	ENCODEMT000194657	ENCODEMG000060480	ENCODEMT000194657	Antisense	Antisense	None	1.0	None	None	None	None
m54284U_191107_221739/54069204/ccs	PacBio_Cortex_Rep1	mm10_ERCC_SIRV	chr6	34476354	34505123	+	3	1583	16682	44091	ENSMUSG00000038871.5	ENSMUST00000045372.5	Bpgm	Bpgm-201	Known	Known	None	0.30000001192092896	None	None	None	None
m54284U_191213_120042/95881943/ccs	PacBio_Hippocampus_Rep2	mm10_ERCC_SIRV	chr11	21571870	21557247	-	9	1339	32427	85136	ENSMUSG00000020321.15	ENSMUST00000102874.10	Mdh1	Mdh1-201	Known	Known	None	0.30000001192092896	None	None	None	None
m54284U_191109_043049/91227842/ccs	PacBio_Cortex_Rep2	mm10_ERCC_SIRV	chr3	60877788	60878841	+	1	605	60481	194660	ENCODEMG000060481	ENCODEMT000194660	ENCODEMG000060481	ENCODEMT000194660	Intergenic	Intergenic	None	0.800000011920929	None	None	None	None
m54284U_191213_120042/125698716/ccs	PacBio_Hippocampus_Rep2	mm10_ERCC_SIRV	chr5	29378358	29232131	-	17	2560	13482	194664	ENSMUSG00000010721.15	ENCODEMT000194664	Lmbr1	ENCODEMT000194664	Known	NNC	None	0.5	None	None	None	None
m54284U_191107_221739/56756534/ccs	PacBio_Cortex_Rep1	mm10_ERCC_SIRV	chr7	16923907	16916811	-	6	651	20061	52343	ENSMUSG00000019370.10	ENSMUST00000019514.9	Calm3	Calm3-201	Known	Known	None	0.20000000298023224	None	None	None	None
m54284U_191212_053548/22610611/ccs	PacBio_Hippocampus_Rep1	mm10_ERCC_SIRV	chr13	34078005	34074303	-	4	1579	38382	99848	ENSMUSG00000058672.7	ENSMUST00000056427.9	Tubb2a	Tubb2a-201	Known	Known	None	0.5	None	None	None	None
m54284U_191212_053548/84869255/ccs	PacBio_Hippocampus_Rep1	mm10_ERCC_SIRV	chr15	41447432	41861045	+	16	4565	43147	110877	ENSMUSG00000022307.16	ENSMUST00000090096.10	Oxr1	Oxr1-203	Known	Known	None	0.25	None	None	None	None
m54284U_191109_043049/19663248/ccs	PacBio_Cortex_Rep2	mm10_ERCC_SIRV	chr19	7217566	7215162	-	2	491	50105	131306	ENSMUSG00000035885.5	ENSMUST00000039758.5	Cox8a	Cox8a-201	Known	Known	None	0.30000001192092896	None	None	None	None
m54284U_191212_053548/13042142/ccs	PacBio_Hippocampus_Rep1	mm10_ERCC_SIRV	chr1	44170001	44167882	-	1	1926	60480	194657	ENCODEMG000060480	ENCODEMT000194657	ENCODEMG000060480	ENCODEMT000194657	Antisense	Antisense	None	1.0	None	None	None	None
m54284U_191212_053548/146408373/ccs	PacBio_Hippocampus_Rep1	mm10_ERCC_SIRV	chr9	31153484	31149561	-	4	1714	27146	70912	ENSMUSG00000031996.17	ENSMUST00000216921.1	Aplp2	Aplp2-207	Known	Known	None	0.10000000149011612	None	None	None	None
m54284U_191107_221739/2384/ccs	PacBio_Cortex_Rep1	mm10_ERCC_SIRV	chr3	60877886	60878843	+	1	516	60481	194660	ENCODEMG000060481	ENCODEMT000194660	ENCODEMG000060481	ENCODEMT000194660	Intergenic	Intergenic	None	0.8500000238418579	None	None	None	None
m54284U_191109_043049/86508513/ccs	PacBio_Cortex_Rep2	mm10_ERCC_SIRV	chrX	36196028	36199383	+	4	2058	51728	194142	ENSMUSG00000036699.12	ENCODEMT000194142	Zcchc12	ENCODEMT000194142	Known	NIC	None	0.20000000298023224	None	None	None	None
m54284U_191107_221739/55642156/ccs	PacBio_Cortex_Rep1	mm10_ERCC_SIRV	chr6	34476415	34505125	+	3	1340	16682	193718	ENSMUSG00000038871.5	ENCODEMT000193718	Bpgm	ENCODEMT000193718	Known	NNC	None	0.25	None	None	None	None
m54284U_191212_053548/86640900/ccs	PacBio_Hippocampus_Rep1	mm10_ERCC_SIRV	chr15	41447432	41861045	+	17	4646	43147	110878	ENSMUSG00000022307.16	ENSMUST00000110297.9	Oxr1	Oxr1-204	Known	Known	None	0.25	None	None	None	None
m54284U_191212_053548/167248874/ccs	PacBio_Hippocampus_Rep1	mm10_ERCC_SIRV	chr1	44170001	44167882	-	1	1926	60480	194657	ENCODEMG000060480	ENCODEMT000194657	ENCODEMG000060480	ENCODEMT000194657	Antisense	Antisense	None	1.0	None	None	None	None
m54284U_191212_053548/131727971/ccs	PacBio_Hippocampus_Rep1	mm10_ERCC_SIRV	chr17	24527811	24508850	-	20	2771	46644	194556	ENSMUSG00000052752.15	ENCODEMT000194556	Traf7	ENCODEMT000194556	Known	NIC	None	0.15000000596046448	None	None	None	None
m54284U_191107_221739/103876921/ccs	PacBio_Cortex_Rep1	mm10_ERCC_SIRV	chr7	16923932	16916811	-	6	676	20061	52343	ENSMUSG00000019370.10	ENSMUST00000019514.9	Calm3	Calm3-201	Known	Known	None	0.20000000298023224	None	None	None	None
m54284U_191109_043049/20251338/ccs	PacBio_Cortex_Rep2	mm10_ERCC_SIRV	chr19	7217516	7215162	-	2	441	50105	131306	ENSMUSG00000035885.5	ENSMUST00000039758.5	Cox8a	Cox8a-201	Known	Known	None	0.30000001192092896	None	None	None	None
m54284U_191109_043049/8716554/ccs	PacBio_Cortex_Rep2	mm10_ERCC_SIRV	chr3	60878034	60878818	+	1	336	60481	194660	ENCODEMG000060481	ENCODEMT000194660	ENCODEMG000060481	ENCODEMT000194660	Intergenic	Intergenic	None	0.4000000059604645	None	None	None	None
m54284U_191213_120042/96141881/ccs	PacBio_Hippocampus_Rep2	mm10_ERCC_SIRV	chr11	21571825	21557247	-	9	1294	32427	85136	ENSMUSG00000020321.15	ENSMUST00000102874.10	Mdh1	Mdh1-201	Known	Known	None	0.30000001192092896	None	None	None	None
m54284U_191212_053548/22611760/ccs	PacBio_Hippocampus_Rep1	mm10_ERCC_SIRV	chr13	34078006	34074303	-	4	1580	38382	99848	ENSMUSG00000058672.7	ENSMUST00000056427.9	Tubb2a	Tubb2a-201	Known	Known	None	0.5	None	None	None	None
m54284U_191107_221739/77334728/ccs	PacBio_Cortex_Rep1	mm10_ERCC_SIRV	chr6	34476354	34505610	+	3	2070	16682	44091	ENSMUSG00000038871.5	ENSMUST00000045372.5	Bpgm	Bpgm-201	Known	Known	None	0.4000000059604645	None	None	None	None
m54284U_191212_053548/146802295/ccs	PacBio_Hippocampus_Rep1	mm10_ERCC_SIRV	chr9	31211793	31149561	-	17	3638	27146	70910	ENSMUSG00000031996.17	ENSMUST00000072634.14	Aplp2	Aplp2-201	Known	Known	None	0.10000000149011612	None	None	None	None
m54284U_191109_043049/87623462/ccs	PacBio_Cortex_Rep2	mm10_ERCC_SIRV	chrX	36195986	36199158	+	4	2205	51728	194640	ENSMUSG00000036699.12	ENCODEMT000194640	Zcchc12	ENCODEMT000194640	Known	ISM	Suffix	0.20000000298023224	None	None	None	None
m54284U_191213_120042/139462448/ccs	PacBio_Hippocampus_Rep2	mm10_ERCC_SIRV	chr1	44170003	44167882	-	1	1928	60480	194657	ENCODEMG000060480	ENCODEMT000194657	ENCODEMG000060480	ENCODEMT000194657	Antisense	Antisense	None	1.0	None	None	None	None
m54284U_191212_053548/136119306/ccs	PacBio_Hippocampus_Rep1	mm10_ERCC_SIRV	chr15	41447432	41861044	+	16	4564	43147	110877	ENSMUSG00000022307.16	ENSMUST00000090096.10	Oxr1	Oxr1-203	Known	Known	None	0.25	None	None	None	None
m54284U_191212_053548/132646043/ccs	PacBio_Hippocampus_Rep1	mm10_ERCC_SIRV	chr17	24527826	24508850	-	20	2485	46644	194537	ENSMUSG00000052752.15	ENCODEMT000194537	Traf7	ENCODEMT000194537	Known	NIC	None	0.15000000596046448	None	None	None	None
m54284U_191109_043049/147391443/ccs	PacBio_Cortex_Rep2	mm10_ERCC_SIRV	chr3	60878047	60878842	+	1	347	60481	194660	ENCODEMG000060481	ENCODEMT000194660	ENCODEMG000060481	ENCODEMT000194660	Intergenic	Intergenic	None	0.800000011920929	None	None	None	None
m54284U_191212_053548/49940851/ccs	PacBio_Hippocampus_Rep1	mm10_ERCC_SIRV	chr5	29378386	29232133	-	17	2581	13482	35064	ENSMUSG00000010721.15	ENSMUST00000055195.10	Lmbr1	Lmbr1-201	Known	Known	None	0.44999998807907104	None	None	None	None
m54284U_191109_043049/20515569/ccs	PacBio_Cortex_Rep2	mm10_ERCC_SIRV	chr19	7217571	7215162	-	2	496	50105	131306	ENSMUSG00000035885.5	ENSMUST00000039758.5	Cox8a	Cox8a-201	Known	Known	None	0.30000001192092896	None	None	None	None
m54284U_191107_221739/108266600/ccs	PacBio_Cortex_Rep1	mm10_ERCC_SIRV	chr7	16923892	16916811	-	6	636	20061	52343	ENSMUSG00000019370.10	ENSMUST00000019514.9	Calm3	Calm3-201	Known	Known	None	0.20000000298023224	None	None	None	None
m54284U_191213_120042/154402998/ccs	PacBio_Hippocampus_Rep2	mm10_ERCC_SIRV	chr1	44170003	44167882	-	1	1928	60480	194657	ENCODEMG000060480	ENCODEMT000194657	ENCODEMG000060480	ENCODEMT000194657	Antisense	Antisense	None	1.0	None	None	None	None
m54284U_191212_053548/23396796/ccs	PacBio_Hippocampus_Rep1	mm10_ERCC_SIRV	chr13	34078005	34074303	-	4	1579	38382	99848	ENSMUSG00000058672.7	ENSMUST00000056427.9	Tubb2a	Tubb2a-201	Known	Known	None	0.5	None	None	None	None
m54284U_191109_043049/90112761/ccs	PacBio_Cortex_Rep2	mm10_ERCC_SIRV	chr3	60878122	60878843	+	1	273	60481	194660	ENCODEMG000060481	ENCODEMT000194660	ENCODEMG000060481	ENCODEMT000194660	Intergenic	Intergenic	None	0.8500000238418579	None	None	None	None
m54284U_191213_120042/96273864/ccs	PacBio_Hippocampus_Rep2	mm10_ERCC_SIRV	chr11	21571802	21557247	-	9	1271	32427	85136	ENSMUSG00000020321.15	ENSMUST00000102874.10	Mdh1	Mdh1-201	Known	Known	None	0.30000001192092896	None	None	None	None
m54284U_191212_053548/146998462/ccs	PacBio_Hippocampus_Rep1	mm10_ERCC_SIRV	chr9	31211815	31149561	-	17	3522	27146	70911	ENSMUSG00000031996.17	ENSMUST00000079758.8	Aplp2	Aplp2-202	Known	Known	None	0.10000000149011612	None	None	None	None
m54284U_191213_120042/18875442/ccs	PacBio_Hippocampus_Rep2	mm10_ERCC_SIRV	chr15	41447432	41861044	+	17	4645	43147	110878	ENSMUSG00000022307.16	ENSMUST00000110297.9	Oxr1	Oxr1-204	Known	Known	None	0.25	None	None	None	None
m54284U_191212_053548/133040276/ccs	PacBio_Hippocampus_Rep1	mm10_ERCC_SIRV	chr17	24527818	24508850	-	21	2635	46644	120805	ENSMUSG00000052752.15	ENSMUST00000176668.7	Traf7	Traf7-216	Known	Known	None	0.15000000596046448	None	None	None	None
m54284U_191107_221739/77596481/ccs	PacBio_Cortex_Rep1	mm10_ERCC_SIRV	chr6	34476354	34505127	+	3	1587	16682	44091	ENSMUSG00000038871.5	ENSMUST00000045372.5	Bpgm	Bpgm-201	Known	Known	None	0.20000000298023224	None	None	None	None
m54284U_191109_043049/89916907/ccs	PacBio_Cortex_Rep2	mm10_ERCC_SIRV	chrX	36195975	36199150	+	5	2110	51728	135325	ENSMUSG00000036699.12	ENSMUST00000115258.8	Zcchc12	Zcchc12-204	Known	Known	None	0.25	None	None	None	None
m54284U_191107_221739/172165671/ccs	PacBio_Cortex_Rep1	mm10_ERCC_SIRV	chr3	60878155	60878843	+	1	240	60481	194660	ENCODEMG000060481	ENCODEMT000194660	ENCODEMG000060481	ENCODEMT000194660	Intergenic	Intergenic	None	0.8500000238418579	None	None	None	None
m54284U_191109_043049/21169075/ccs	PacBio_Cortex_Rep2	mm10_ERCC_SIRV	chr19	7217557	7215162	-	2	482	50105	131306	ENSMUSG00000035885.5	ENSMUST00000039758.5	Cox8a	Cox8a-201	Known	Known	None	0.30000001192092896	None	None	None	None
m54284U_191212_053548/116001570/ccs	PacBio_Hippocampus_Rep1	mm10_ERCC_SIRV	chr5	29378388	29232140	-	17	2592	13482	35064	ENSMUSG00000010721.15	ENSMUST00000055195.10	Lmbr1	Lmbr1-201	Known	Known	None	0.25	None	None	None	None
m54284U_191107_221739/125568208/ccs	PacBio_Cortex_Rep1	mm10_ERCC_SIRV	chr7	16923964	16916811	-	6	698	20061	52343	ENSMUSG00000019370.10	ENSMUST00000019514.9	Calm3	Calm3-201	Known	Known	None	0.20000000298023224	None	None	None	None
m54284U_191212_053548/136250791/ccs	PacBio_Hippocampus_Rep1	mm10_ERCC_SIRV	chr17	24527819	24508854	-	21	2590	46644	194508	ENSMUSG00000052752.15	ENCODEMT000194508	Traf7	ENCODEMT000194508	Known	NIC	None	0.15000000596046448	None	None	None	None
m54284U_191213_120042/96404225/ccs	PacBio_Hippocampus_Rep2	mm10_ERCC_SIRV	chr11	21571827	21557247	-	9	1296	32427	85136	ENSMUSG00000020321.15	ENSMUST00000102874.10	Mdh1	Mdh1-201	Known	Known	None	0.30000001192092896	None	None	None	None
m54284U_191212_053548/23396976/ccs	PacBio_Hippocampus_Rep1	mm10_ERCC_SIRV	chr13	34078007	34074303	-	4	1581	38382	99848	ENSMUSG00000058672.7	ENSMUST00000056427.9	Tubb2a	Tubb2a-201	Known	Known	None	0.5	None	None	None	None
m54284U_191213_120042/33163875/ccs	PacBio_Hippocampus_Rep2	mm10_ERCC_SIRV	chr15	41447432	41860197	+	17	3798	43147	110878	ENSMUSG00000022307.16	ENSMUST00000110297.9	Oxr1	Oxr1-204	Known	Known	None	0.6000000238418579	None	None	None	None
m54284U_191109_043049/91291653/ccs	PacBio_Cortex_Rep2	mm10_ERCC_SIRV	chrX	36196029	36199157	+	4	2073	51728	194139	ENSMUSG00000036699.12	ENCODEMT000194139	Zcchc12	ENCODEMT000194139	Known	NNC	None	0.20000000298023224	None	None	None	None
m54284U_191107_221739/38077138/ccs	PacBio_Cortex_Rep1	mm10_ERCC_SIRV	chr3	61002640	60977455	-	2	2686	8079	194665	ENSMUSG00000102564.1	ENCODEMT000194665	Gm37035	ENCODEMT000194665	Known	NNC	None	0.550000011920929	None	None	None	None
m54284U_191212_053548/147587184/ccs	PacBio_Hippocampus_Rep1	mm10_ERCC_SIRV	chr9	31211810	31149577	-	18	3680	27146	192158	ENSMUSG00000031996.17	ENCODEMT000192158	Aplp2	ENCODEMT000192158	Known	ISM	Prefix	0.10000000149011612	None	None	None	None
m54284U_191213_120042/7209674/ccs	PacBio_Hippocampus_Rep2	mm10_ERCC_SIRV	chr1	44198946	44197335	-	1	1612	60482	194666	ENCODEMG000060482	ENCODEMT000194666	ENCODEMG000060482	ENCODEMT000194666	Intergenic	Intergenic	None	0.6000000238418579	None	None	None	None
m54284U_191107_221739/81987043/ccs	PacBio_Cortex_Rep1	mm10_ERCC_SIRV	chr6	34476417	34505129	+	3	1317	16682	193683	ENSMUSG00000038871.5	ENCODEMT000193683	Bpgm	ENCODEMT000193683	Known	NNC	None	0.25	None	None	None	None
m54284U_191109_043049/21366007/ccs	PacBio_Cortex_Rep2	mm10_ERCC_SIRV	chr19	7217566	7215162	-	2	491	50105	131306	ENSMUSG00000035885.5	ENSMUST00000039758.5	Cox8a	Cox8a-201	Known	Known	None	0.30000001192092896	None	None	None	None
m54284U_191212_053548/63309332/ccs	PacBio_Hippocampus_Rep1	mm10_ERCC_SIRV	chr5	29378389	29232144	-	17	2589	13482	35064	ENSMUSG00000010721.15	ENSMUST00000055195.10	Lmbr1	Lmbr1-201	Known	Known	None	0.20000000298023224	None	None	None	None
m54284U_191212_053548/139724048/ccs	PacBio_Hippocampus_Rep1	mm10_ERCC_SIRV	chr17	24527860	24508850	-	21	2677	46644	120805	ENSMUSG00000052752.15	ENSMUST00000176668.7	Traf7	Traf7-216	Known	Known	None	0.15000000596046448	None	None	None	None
m54284U_191213_120042/87032110/ccs	PacBio_Hippocampus_Rep2	mm10_ERCC_SIRV	chr15	41447432	41861045	+	17	4646	43147	110878	ENSMUSG00000022307.16	ENSMUST00000110297.9	Oxr1	Oxr1-204	Known	Known	None	0.25	None	None	None	None
m54284U_191107_221739/150471703/ccs	PacBio_Cortex_Rep1	mm10_ERCC_SIRV	chr7	16923984	16916811	-	6	728	20061	52343	ENSMUSG00000019370.10	ENSMUST00000019514.9	Calm3	Calm3-201	Known	Known	None	0.20000000298023224	None	None	None	None
m54284U_191213_120042/96862289/ccs	PacBio_Hippocampus_Rep2	mm10_ERCC_SIRV	chr11	21571807	21557247	-	9	1276	32427	85136	ENSMUSG00000020321.15	ENSMUST00000102874.10	Mdh1	Mdh1-201	Known	Known	None	0.30000001192092896	None	None	None	None
m54284U_191109_043049/93914014/ccs	PacBio_Cortex_Rep2	mm10_ERCC_SIRV	chrX	36196000	36199155	+	4	2069	51728	194147	ENSMUSG00000036699.12	ENCODEMT000194147	Zcchc12	ENCODEMT000194147	Known	NIC	None	0.15000000596046448	None	None	None	None
m54284U_191212_053548/151718108/ccs	PacBio_Hippocampus_Rep1	mm10_ERCC_SIRV	chr9	31168877	31149562	-	11	2632	27146	192191	ENSMUSG00000031996.17	ENCODEMT000192191	Aplp2	ENCODEMT000192191	Known	ISM	Suffix	0.10000000149011612	None	None	None	None
m54284U_191212_053548/146016647/ccs	PacBio_Hippocampus_Rep1	mm10_ERCC_SIRV	chr17	24527860	24508850	-	21	2637	46644	120800	ENSMUSG00000052752.15	ENSMUST00000176652.7	Traf7	Traf7-215	Known	Known	None	0.15000000596046448	None	None	None	None
m54284U_191109_043049/122749642/ccs	PacBio_Cortex_Rep2	mm10_ERCC_SIRV	chr3	61002705	60999509	-	1	3197	8079	21223	ENSMUSG00000102564.1	ENSMUST00000194809.1	Gm37035	Gm37035-201	Known	Known	None	0.5	None	None	None	None
m54284U_191212_053548/24379912/ccs	PacBio_Hippocampus_Rep1	mm10_ERCC_SIRV	chr13	34078006	34074303	-	4	1580	38382	99848	ENSMUSG00000058672.7	ENSMUST00000056427.9	Tubb2a	Tubb2a-201	Known	Known	None	0.5	None	None	None	None
m54284U_191107_221739/83625545/ccs	PacBio_Cortex_Rep1	mm10_ERCC_SIRV	chr6	34476354	34505126	+	3	1586	16682	44091	ENSMUSG00000038871.5	ENSMUST00000045372.5	Bpgm	Bpgm-201	Known	Known	None	0.25	None	None	None	None
m54284U_191212_053548/151849008/ccs	PacBio_Hippocampus_Rep1	mm10_ERCC_SIRV	chr9	31168840	31149561	-	10	2606	27146	194667	ENSMUSG00000031996.17	ENCODEMT000194667	Aplp2	ENCODEMT000194667	Known	NIC	None	0.10000000149011612	None	None	None	None
m54284U_191109_043049/173277597/ccs	PacBio_Cortex_Rep2	mm10_ERCC_SIRV	chr5	29378352	29232250	-	17	2446	13482	35064	ENSMUSG00000010721.15	ENSMUST00000055195.10	Lmbr1	Lmbr1-201	Known	Known	None	0.20000000298023224	None	None	None	None
m54284U_191109_043049/24446356/ccs	PacBio_Cortex_Rep2	mm10_ERCC_SIRV	chr19	7217569	7215162	-	2	494	50105	131306	ENSMUSG00000035885.5	ENSMUST00000039758.5	Cox8a	Cox8a-201	Known	Known	None	0.30000001192092896	None	None	None	None
m54284U_191109_043049/39323099/ccs	PacBio_Cortex_Rep2	mm10_ERCC_SIRV	chr7	16923962	16916811	-	6	706	20061	52343	ENSMUSG00000019370.10	ENSMUST00000019514.9	Calm3	Calm3-201	Known	Known	None	0.20000000298023224	None	None	None	None
m54284U_191213_120042/94241248/ccs	PacBio_Hippocampus_Rep2	mm10_ERCC_SIRV	chr15	41447432	41861045	+	17	4646	43147	110878	ENSMUSG00000022307.16	ENSMUST00000110297.9	Oxr1	Oxr1-204	Known	Known	None	0.25	None	None	None	None
m54284U_191109_043049/96994052/ccs	PacBio_Cortex_Rep2	mm10_ERCC_SIRV	chrX	36195975	36199157	+	5	2117	51728	135325	ENSMUSG00000036699.12	ENSMUST00000115258.8	Zcchc12	Zcchc12-204	Known	Known	None	0.20000000298023224	None	None	None	None
m54284U_191212_053548/149555736/ccs	PacBio_Hippocampus_Rep1	mm10_ERCC_SIRV	chr17	24527822	24508850	-	19	2421	46644	194668	ENSMUSG00000052752.15	ENCODEMT000194668	Traf7	ENCODEMT000194668	Known	NIC	None	0.15000000596046448	None	None	None	None
m54284U_191213_120042/96864278/ccs	PacBio_Hippocampus_Rep2	mm10_ERCC_SIRV	chr11	21571811	21557247	-	9	1280	32427	85136	ENSMUSG00000020321.15	ENSMUST00000102874.10	Mdh1	Mdh1-201	Known	Known	None	0.30000001192092896	None	None	None	None
m54284U_191109_043049/6357722/ccs	PacBio_Cortex_Rep2	mm10_ERCC_SIRV	chr3	61002339	61004906	+	1	2568	8080	21226	ENSMUSG00000027765.6	ENSMUST00000193943.1	P2ry1	P2ry1-203	Known	Known	None	0.4000000059604645	None	None	None	None
m54284U_191107_221739/84738671/ccs	PacBio_Cortex_Rep1	mm10_ERCC_SIRV	chr6	34476354	34505133	+	3	1593	16682	44091	ENSMUSG00000038871.5	ENSMUST00000045372.5	Bpgm	Bpgm-201	Known	Known	None	0.15000000596046448	None	None	None	None
m54284U_191109_043049/32964919/ccs	PacBio_Cortex_Rep2	mm10_ERCC_SIRV	chr5	29378385	29232371	-	18	2638	13482	194090	ENSMUSG00000010721.15	ENCODEMT000194090	Lmbr1	ENCODEMT000194090	Known	NNC	None	0.10000000149011612	None	None	None	None
m54284U_191212_053548/138281077/ccs	PacBio_Hippocampus_Rep1	mm10_ERCC_SIRV	chr1	44199052	44197337	-	1	1716	60482	194666	ENCODEMG000060482	ENCODEMT000194666	ENCODEMG000060482	ENCODEMT000194666	Intergenic	Intergenic	None	0.550000011920929	None	None	None	None
m54284U_191109_043049/25955094/ccs	PacBio_Cortex_Rep2	mm10_ERCC_SIRV	chr19	7217556	7215162	-	2	481	50105	131306	ENSMUSG00000035885.5	ENSMUST00000039758.5	Cox8a	Cox8a-201	Known	Known	None	0.30000001192092896	None	None	None	None
m54284U_191213_120042/97060405/ccs	PacBio_Hippocampus_Rep2	mm10_ERCC_SIRV	chr15	41447432	41861045	+	17	4646	43147	110878	ENSMUSG00000022307.16	ENSMUST00000110297.9	Oxr1	Oxr1-204	Known	Known	None	0.25	None	None	None	None
m54284U_191107_221739/129171866/ccs	PacBio_Cortex_Rep1	mm10_ERCC_SIRV	chr3	61002357	61005747	+	1	3391	8080	21226	ENSMUSG00000027765.6	ENSMUST00000193943.1	P2ry1	P2ry1-203	Known	Known	None	0.75	None	None	None	None
m54284U_191212_053548/24511600/ccs	PacBio_Hippocampus_Rep1	mm10_ERCC_SIRV	chr13	34076313	34074302	-	2	1318	38382	177604	ENSMUSG00000058672.7	ENCODEMT000177604	Tubb2a	ENCODEMT000177604	Known	ISM	Suffix	0.5	None	None	None	None
m54284U_191109_043049/99419845/ccs	PacBio_Cortex_Rep2	mm10_ERCC_SIRV	chrX	36196028	36199389	+	4	2064	51728	194142	ENSMUSG00000036699.12	ENCODEMT000194142	Zcchc12	ENCODEMT000194142	Known	NIC	None	0.15000000596046448	None	None	None	None
m54284U_191212_053548/152699652/ccs	PacBio_Hippocampus_Rep1	mm10_ERCC_SIRV	chr17	24527858	24508851	-	21	2629	46644	194510	ENSMUSG00000052752.15	ENCODEMT000194510	Traf7	ENCODEMT000194510	Known	NIC	None	0.15000000596046448	None	None	None	None
m54284U_191212_053548/154797133/ccs	PacBio_Hippocampus_Rep1	mm10_ERCC_SIRV	chr9	31170575	31149563	-	14	2943	27146	192171	ENSMUSG00000031996.17	ENCODEMT000192171	Aplp2	ENCODEMT000192171	Known	ISM	Suffix	0.10000000149011612	None	None	None	None
m54284U_191213_120042/107809392/ccs	PacBio_Hippocampus_Rep2	mm10_ERCC_SIRV	chr15	41447432	41861037	+	18	4721	43147	194669	ENSMUSG00000022307.16	ENCODEMT000194669	Oxr1	ENCODEMT000194669	Known	NNC	None	0.4000000059604645	None	None	None	None
m54284U_191109_043049/75106326/ccs	PacBio_Cortex_Rep2	mm10_ERCC_SIRV	chr7	16923950	16916811	-	6	694	20061	52343	ENSMUSG00000019370.10	ENSMUST00000019514.9	Calm3	Calm3-201	Known	Known	None	0.20000000298023224	None	None	None	None
m54284U_191213_120042/97845632/ccs	PacBio_Hippocampus_Rep2	mm10_ERCC_SIRV	chr11	21571780	21557247	-	9	1249	32427	85136	ENSMUSG00000020321.15	ENSMUST00000102874.10	Mdh1	Mdh1-201	Known	Known	None	0.30000001192092896	None	None	None	None
m54284U_191213_120042/173475406/ccs	PacBio_Hippocampus_Rep2	mm10_ERCC_SIRV	chr3	61002384	61005165	+	1	2782	8080	21226	ENSMUSG00000027765.6	ENSMUST00000193943.1	P2ry1	P2ry1-203	Known	Known	None	0.3499999940395355	None	None	None	None
m54284U_191107_221739/111020564/ccs	PacBio_Cortex_Rep1	mm10_ERCC_SIRV	chr6	34476354	34505123	+	3	1583	16682	44091	ENSMUSG00000038871.5	ENSMUST00000045372.5	Bpgm	Bpgm-201	Known	Known	None	0.30000001192092896	None	None	None	None
m54284U_191212_053548/25429312/ccs	PacBio_Hippocampus_Rep1	mm10_ERCC_SIRV	chr13	34078006	34074303	-	4	1580	38382	99848	ENSMUSG00000058672.7	ENSMUST00000056427.9	Tubb2a	Tubb2a-201	Known	Known	None	0.5	None	None	None	None
m54284U_191107_221739/29164655/ccs	PacBio_Cortex_Rep1	mm10_ERCC_SIRV	chr5	29378358	29232374	-	14	2274	13482	194670	ENSMUSG00000010721.15	ENCODEMT000194670	Lmbr1	ENCODEMT000194670	Known	NIC	None	0.10000000149011612	None	None	None	None
m54284U_191109_043049/107219642/ccs	PacBio_Cortex_Rep2	mm10_ERCC_SIRV	chrX	36196028	36199387	+	4	2062	51728	194142	ENSMUSG00000036699.12	ENCODEMT000194142	Zcchc12	ENCODEMT000194142	Known	NIC	None	0.20000000298023224	None	None	None	None
m54284U_191109_043049/28248261/ccs	PacBio_Cortex_Rep2	mm10_ERCC_SIRV	chr19	7217569	7215162	-	2	494	50105	131306	ENSMUSG00000035885.5	ENSMUST00000039758.5	Cox8a	Cox8a-201	Known	Known	None	0.30000001192092896	None	None	None	None
m54284U_191212_053548/153815051/ccs	PacBio_Hippocampus_Rep1	mm10_ERCC_SIRV	chr17	24512427	24508850	-	12	1652	46644	194597	ENSMUSG00000052752.15	ENCODEMT000194597	Traf7	ENCODEMT000194597	Known	ISM	Suffix	0.15000000596046448	None	None	None	None
m54284U_191212_053548/156762660/ccs	PacBio_Hippocampus_Rep1	mm10_ERCC_SIRV	chr9	31211805	31149561	-	17	3644	27146	70910	ENSMUSG00000031996.17	ENSMUST00000072634.14	Aplp2	Aplp2-201	Known	Known	None	0.10000000149011612	None	None	None	None
m54284U_191213_120042/97912606/ccs	PacBio_Hippocampus_Rep2	mm10_ERCC_SIRV	chr11	21571808	21557247	-	9	1277	32427	85136	ENSMUSG00000020321.15	ENSMUST00000102874.10	Mdh1	Mdh1-201	Known	Known	None	0.30000001192092896	None	None	None	None
m54284U_191107_221739/141756341/ccs	PacBio_Cortex_Rep1	mm10_ERCC_SIRV	chr6	34476354	34505125	+	3	1585	16682	44091	ENSMUSG00000038871.5	ENSMUST00000045372.5	Bpgm	Bpgm-201	Known	Known	None	0.25	None	None	None	None
m54284U_191109_043049/85986002/ccs	PacBio_Cortex_Rep2	mm10_ERCC_SIRV	chr7	16923970	16916811	-	6	714	20061	52343	ENSMUSG00000019370.10	ENSMUST00000019514.9	Calm3	Calm3-201	Known	Known	None	0.20000000298023224	None	None	None	None
m54284U_191109_043049/74253905/ccs	PacBio_Cortex_Rep2	mm10_ERCC_SIRV	chr1	44198569	44213530	+	3	2055	677	194671	ENSMUSG00000089703.1	ENCODEMT000194671	Gm15833	ENCODEMT000194671	Known	Genomic	None	0.30000001192092896	None	None	None	None
m54284U_191109_043049/107874154/ccs	PacBio_Cortex_Rep2	mm10_ERCC_SIRV	chrX	36196028	36199386	+	4	2061	51728	194142	ENSMUSG00000036699.12	ENCODEMT000194142	Zcchc12	ENCODEMT000194142	Known	NIC	None	0.15000000596046448	None	None	None	None
m54284U_191212_053548/160761229/ccs	PacBio_Hippocampus_Rep1	mm10_ERCC_SIRV	chr17	24527828	24508850	-	20	2487	46644	194537	ENSMUSG00000052752.15	ENCODEMT000194537	Traf7	ENCODEMT000194537	Known	NIC	None	0.15000000596046448	None	None	None	None
m54284U_191212_053548/27264762/ccs	PacBio_Hippocampus_Rep1	mm10_ERCC_SIRV	chr13	34078007	34074303	-	4	1581	38382	99848	ENSMUSG00000058672.7	ENSMUST00000056427.9	Tubb2a	Tubb2a-201	Known	Known	None	0.5	None	None	None	None
m54284U_191212_053548/158139257/ccs	PacBio_Hippocampus_Rep1	mm10_ERCC_SIRV	chr9	31211810	31149577	-	18	3680	27146	192158	ENSMUSG00000031996.17	ENCODEMT000192158	Aplp2	ENCODEMT000192158	Known	ISM	Prefix	0.10000000149011612	None	None	None	None
m54284U_191212_053548/48630197/ccs	PacBio_Hippocampus_Rep1	mm10_ERCC_SIRV	chr3	61002739	61008980	+	2	3668	8080	21225	ENSMUSG00000027765.6	ENSMUST00000193201.1	P2ry1	P2ry1-202	Known	Known	None	0.20000000298023224	None	None	None	None
m54284U_191109_043049/29557561/ccs	PacBio_Cortex_Rep2	mm10_ERCC_SIRV	chr19	7217569	7215162	-	2	494	50105	131306	ENSMUSG00000035885.5	ENSMUST00000039758.5	Cox8a	Cox8a-201	Known	Known	None	0.30000001192092896	None	None	None	None
m54284U_191109_043049/166986521/ccs	PacBio_Cortex_Rep2	mm10_ERCC_SIRV	chr5	29378347	29232374	-	17	2317	13482	35064	ENSMUSG00000010721.15	ENSMUST00000055195.10	Lmbr1	Lmbr1-201	Known	Known	None	0.10000000149011612	None	None	None	None
m54284U_191213_120042/115540744/ccs	PacBio_Hippocampus_Rep2	mm10_ERCC_SIRV	chr15	41447432	41861039	+	16	4559	43147	110877	ENSMUSG00000022307.16	ENSMUST00000090096.10	Oxr1	Oxr1-203	Known	Known	None	0.4000000059604645	None	None	None	None
m54284U_191213_120042/98437627/ccs	PacBio_Hippocampus_Rep2	mm10_ERCC_SIRV	chr11	21571813	21557247	-	9	1282	32427	85136	ENSMUSG00000020321.15	ENSMUST00000102874.10	Mdh1	Mdh1-201	Known	Known	None	0.30000001192092896	None	None	None	None
m54284U_191109_043049/109642743/ccs	PacBio_Cortex_Rep2	mm10_ERCC_SIRV	chrX	36196028	36199389	+	4	2064	51728	194142	ENSMUSG00000036699.12	ENCODEMT000194142	Zcchc12	ENCODEMT000194142	Known	NIC	None	0.15000000596046448	None	None	None	None
m54284U_191212_053548/161415450/ccs	PacBio_Hippocampus_Rep1	mm10_ERCC_SIRV	chr17	24527860	24508850	-	21	2640	46644	194497	ENSMUSG00000052752.15	ENCODEMT000194497	Traf7	ENCODEMT000194497	Known	NIC	None	0.15000000596046448	None	None	None	None
m54284U_191107_221739/145295133/ccs	PacBio_Cortex_Rep1	mm10_ERCC_SIRV	chr6	34476354	34505123	+	3	1583	16682	44091	ENSMUSG00000038871.5	ENSMUST00000045372.5	Bpgm	Bpgm-201	Known	Known	None	0.30000001192092896	None	None	None	None
m54284U_191213_120042/179569744/ccs	PacBio_Hippocampus_Rep2	mm10_ERCC_SIRV	chr15	41447432	41861045	+	18	4688	43147	194672	ENSMUSG00000022307.16	ENCODEMT000194672	Oxr1	ENCODEMT000194672	Known	NNC	None	0.25	None	None	None	None
m54284U_191109_043049/100009971/ccs	PacBio_Cortex_Rep2	mm10_ERCC_SIRV	chr7	16924020	16916811	-	6	764	20061	52343	ENSMUSG00000019370.10	ENSMUST00000019514.9	Calm3	Calm3-201	Known	Known	None	0.20000000298023224	None	None	None	None
m54284U_191212_053548/158466531/ccs	PacBio_Hippocampus_Rep1	mm10_ERCC_SIRV	chr9	31211837	31149577	-	18	3707	27146	192158	ENSMUSG00000031996.17	ENCODEMT000192158	Aplp2	ENCODEMT000192158	Known	ISM	Prefix	0.10000000149011612	None	None	None	None
m54284U_191212_053548/79825319/ccs	PacBio_Hippocampus_Rep1	mm10_ERCC_SIRV	chr5	29378366	29232374	-	18	2513	13482	194131	ENSMUSG00000010721.15	ENCODEMT000194131	Lmbr1	ENCODEMT000194131	Known	NNC	None	0.10000000149011612	None	None	None	None
m54284U_191212_053548/30212669/ccs	PacBio_Hippocampus_Rep1	mm10_ERCC_SIRV	chr13	34078003	34074303	-	4	1577	38382	99848	ENSMUSG00000058672.7	ENSMUST00000056427.9	Tubb2a	Tubb2a-201	Known	Known	None	0.5	None	None	None	None
m54284U_191109_043049/30083363/ccs	PacBio_Cortex_Rep2	mm10_ERCC_SIRV	chr19	7217543	7215162	-	2	468	50105	131306	ENSMUSG00000035885.5	ENSMUST00000039758.5	Cox8a	Cox8a-201	Known	Known	None	0.30000001192092896	None	None	None	None
m54284U_191212_053548/176488682/ccs	PacBio_Hippocampus_Rep1	mm10_ERCC_SIRV	chr3	61002739	61008980	+	2	3668	8080	21225	ENSMUSG00000027765.6	ENSMUST00000193201.1	P2ry1	P2ry1-202	Known	Known	None	0.20000000298023224	None	None	None	None
m54284U_191212_053548/161743043/ccs	PacBio_Hippocampus_Rep1	mm10_ERCC_SIRV	chr17	24527860	24508850	-	21	2677	46644	120805	ENSMUSG00000052752.15	ENSMUST00000176668.7	Traf7	Traf7-216	Known	Known	None	0.15000000596046448	None	None	None	None
m54284U_191213_120042/98631708/ccs	PacBio_Hippocampus_Rep2	mm10_ERCC_SIRV	chr11	21571780	21557247	-	9	1249	32427	85136	ENSMUSG00000020321.15	ENSMUST00000102874.10	Mdh1	Mdh1-201	Known	Known	None	0.30000001192092896	None	None	None	None
m54284U_191107_221739/148177717/ccs	PacBio_Cortex_Rep1	mm10_ERCC_SIRV	chr6	34476354	34505125	+	3	1585	16682	44091	ENSMUSG00000038871.5	ENSMUST00000045372.5	Bpgm	Bpgm-201	Known	Known	None	0.25	None	None	None	None
m54284U_191213_120042/43976518/ccs	PacBio_Hippocampus_Rep2	mm10_ERCC_SIRV	chr5	29378394	29232374	-	16	2231	13482	194232	ENSMUSG00000010721.15	ENCODEMT000194232	Lmbr1	ENCODEMT000194232	Known	NIC	None	0.10000000149011612	None	None	None	None
m54284U_191212_053548/159909369/ccs	PacBio_Hippocampus_Rep1	mm10_ERCC_SIRV	chr9	31158598	31149562	-	7	1942	27146	192195	ENSMUSG00000031996.17	ENCODEMT000192195	Aplp2	ENCODEMT000192195	Known	ISM	Suffix	0.10000000149011612	None	None	None	None
m54284U_191212_053548/163775501/ccs	PacBio_Hippocampus_Rep1	mm10_ERCC_SIRV	chr17	24527822	24508850	-	21	2599	46644	120800	ENSMUSG00000052752.15	ENSMUST00000176652.7	Traf7	Traf7-215	Known	Known	None	0.15000000596046448	None	None	None	None
m54284U_191107_221739/56754363/ccs	PacBio_Cortex_Rep1	mm10_ERCC_SIRV	chr1	44198681	44214436	+	3	2872	677	194673	ENSMUSG00000089703.1	ENCODEMT000194673	Gm15833	ENCODEMT000194673	Known	NNC	None	0.800000011920929	None	None	None	None
m54284U_191109_043049/119865554/ccs	PacBio_Cortex_Rep2	mm10_ERCC_SIRV	chrX	36195975	36199153	+	5	2113	51728	135325	ENSMUSG00000036699.12	ENSMUST00000115258.8	Zcchc12	Zcchc12-204	Known	Known	None	0.20000000298023224	None	None	None	None
m54284U_191109_043049/30149233/ccs	PacBio_Cortex_Rep2	mm10_ERCC_SIRV	chr19	7217541	7215162	-	2	466	50105	131306	ENSMUSG00000035885.5	ENSMUST00000039758.5	Cox8a	Cox8a-201	Known	Known	None	0.30000001192092896	None	None	None	None
m54284U_191109_043049/18613118/ccs	PacBio_Cortex_Rep2	mm10_ERCC_SIRV	chr15	41447434	41861045	+	16	4563	43147	110877	ENSMUSG00000022307.16	ENSMUST00000090096.10	Oxr1	Oxr1-203	Known	Known	None	0.25	None	None	None	None
m54284U_191213_120042/9702214/ccs	PacBio_Hippocampus_Rep2	mm10_ERCC_SIRV	chr3	61002739	61004025	+	1	1287	8080	21226	ENSMUSG00000027765.6	ENSMUST00000193943.1	P2ry1	P2ry1-203	Known	Known	None	0.5	None	None	None	None
m54284U_191109_043049/111280983/ccs	PacBio_Cortex_Rep2	mm10_ERCC_SIRV	chr7	16923933	16916811	-	6	677	20061	52343	ENSMUSG00000019370.10	ENSMUST00000019514.9	Calm3	Calm3-201	Known	Known	None	0.20000000298023224	None	None	None	None
m54284U_191212_053548/30738121/ccs	PacBio_Hippocampus_Rep1	mm10_ERCC_SIRV	chr13	34078007	34074303	-	4	1581	38382	99848	ENSMUSG00000058672.7	ENSMUST00000056427.9	Tubb2a	Tubb2a-201	Known	Known	None	0.5	None	None	None	None
m54284U_191213_120042/100796949/ccs	PacBio_Hippocampus_Rep2	mm10_ERCC_SIRV	chr5	29378377	29232374	-	16	2241	13482	194091	ENSMUSG00000010721.15	ENCODEMT000194091	Lmbr1	ENCODEMT000194091	Known	NIC	None	0.10000000149011612	None	None	None	None
m54284U_191212_053548/164562771/ccs	PacBio_Hippocampus_Rep1	mm10_ERCC_SIRV	chr17	24527818	24508850	-	21	2595	46644	120800	ENSMUSG00000052752.15	ENSMUST00000176652.7	Traf7	Traf7-215	Known	Known	None	0.15000000596046448	None	None	None	None
m54284U_191212_053548/160039097/ccs	PacBio_Hippocampus_Rep1	mm10_ERCC_SIRV	chr9	31211864	31149577	-	18	3734	27146	192158	ENSMUSG00000031996.17	ENCODEMT000192158	Aplp2	ENCODEMT000192158	Known	ISM	Prefix	0.10000000149011612	None	None	None	None
m54284U_191213_120042/99024902/ccs	PacBio_Hippocampus_Rep2	mm10_ERCC_SIRV	chr11	21571782	21557247	-	9	1251	32427	85136	ENSMUSG00000020321.15	ENSMUST00000102874.10	Mdh1	Mdh1-201	Known	Known	None	0.30000001192092896	None	None	None	None
m54284U_191107_221739/157615461/ccs	PacBio_Cortex_Rep1	mm10_ERCC_SIRV	chr6	34476415	34505121	+	3	1336	16682	193718	ENSMUSG00000038871.5	ENCODEMT000193718	Bpgm	ENCODEMT000193718	Known	NNC	None	0.3499999940395355	None	None	None	None
m54284U_191107_221739/96862328/ccs	PacBio_Cortex_Rep1	mm10_ERCC_SIRV	chr5	29378325	29232377	-	17	2493	13482	194674	ENSMUSG00000010721.15	ENCODEMT000194674	Lmbr1	ENCODEMT000194674	Known	NIC	None	0.15000000596046448	None	None	None	None
m54284U_191109_043049/30279522/ccs	PacBio_Cortex_Rep2	mm10_ERCC_SIRV	chr19	7217570	7215162	-	2	495	50105	131306	ENSMUSG00000035885.5	ENSMUST00000039758.5	Cox8a	Cox8a-201	Known	Known	None	0.30000001192092896	None	None	None	None
m54284U_191109_043049/123667530/ccs	PacBio_Cortex_Rep2	mm10_ERCC_SIRV	chrX	36195973	36199153	+	5	2110	51728	194155	ENSMUSG00000036699.12	ENCODEMT000194155	Zcchc12	ENCODEMT000194155	Known	NIC	None	0.20000000298023224	None	None	None	None
m54284U_191107_221739/43583707/ccs	PacBio_Cortex_Rep1	mm10_ERCC_SIRV	chr3	61002767	61004916	+	1	2150	8080	21226	ENSMUSG00000027765.6	ENSMUST00000193943.1	P2ry1	P2ry1-203	Known	Known	None	0.25	None	None	None	None
m54284U_191212_053548/25953473/ccs	PacBio_Hippocampus_Rep1	mm10_ERCC_SIRV	chr15	41447434	41860500	+	16	4018	43147	110877	ENSMUSG00000022307.16	ENSMUST00000090096.10	Oxr1	Oxr1-203	Known	Known	None	0.3499999940395355	None	None	None	None
m54284U_191212_053548/168167841/ccs	PacBio_Hippocampus_Rep1	mm10_ERCC_SIRV	chr17	24527860	24508850	-	21	2568	46644	194550	ENSMUSG00000052752.15	ENCODEMT000194550	Traf7	ENCODEMT000194550	Known	NNC	None	0.15000000596046448	None	None	None	None
m54284U_191212_053548/31524985/ccs	PacBio_Hippocampus_Rep1	mm10_ERCC_SIRV	chr13	34078006	34074303	-	4	1580	38382	99848	ENSMUSG00000058672.7	ENSMUST00000056427.9	Tubb2a	Tubb2a-201	Known	Known	None	0.5	None	None	None	None
m54284U_191212_053548/16976564/ccs	PacBio_Hippocampus_Rep1	mm10_ERCC_SIRV	chr7	16923964	16916811	-	6	708	20061	52343	ENSMUSG00000019370.10	ENSMUST00000019514.9	Calm3	Calm3-201	Known	Known	None	0.20000000298023224	None	None	None	None
m54284U_191109_043049/15796572/ccs	PacBio_Cortex_Rep2	mm10_ERCC_SIRV	chr3	61002771	61005001	+	1	2231	8080	21226	ENSMUSG00000027765.6	ENSMUST00000193943.1	P2ry1	P2ry1-203	Known	Known	None	0.44999998807907104	None	None	None	None
m54284U_191213_120042/99091046/ccs	PacBio_Hippocampus_Rep2	mm10_ERCC_SIRV	chr11	21571807	21557247	-	9	1276	32427	85136	ENSMUSG00000020321.15	ENSMUST00000102874.10	Mdh1	Mdh1-201	Known	Known	None	0.30000001192092896	None	None	None	None
m54284U_191212_053548/160367873/ccs	PacBio_Hippocampus_Rep1	mm10_ERCC_SIRV	chr9	31211815	31149577	-	18	3685	27146	192158	ENSMUSG00000031996.17	ENCODEMT000192158	Aplp2	ENCODEMT000192158	Known	ISM	Prefix	0.10000000149011612	None	None	None	None
m54284U_191109_043049/35850913/ccs	PacBio_Cortex_Rep2	mm10_ERCC_SIRV	chr19	7217527	7215162	-	2	452	50105	131306	ENSMUSG00000035885.5	ENSMUST00000039758.5	Cox8a	Cox8a-201	Known	Known	None	0.30000001192092896	None	None	None	None
m54284U_191107_221739/164300135/ccs	PacBio_Cortex_Rep1	mm10_ERCC_SIRV	chr6	34476354	34505123	+	3	1583	16682	44091	ENSMUSG00000038871.5	ENSMUST00000045372.5	Bpgm	Bpgm-201	Known	Known	None	0.30000001192092896	None	None	None	None
m54284U_191212_053548/63898415/ccs	PacBio_Hippocampus_Rep1	mm10_ERCC_SIRV	chr15	41447434	41861041	+	17	4640	43147	110878	ENSMUSG00000022307.16	ENSMUST00000110297.9	Oxr1	Oxr1-204	Known	Known	None	0.30000001192092896	None	None	None	None
m54284U_191212_053548/42075376/ccs	PacBio_Hippocampus_Rep1	mm10_ERCC_SIRV	chr13	34078006	34074303	-	4	1587	38382	99848	ENSMUSG00000058672.7	ENSMUST00000056427.9	Tubb2a	Tubb2a-201	Known	Known	None	0.5	None	None	None	None
m54284U_191212_053548/174523880/ccs	PacBio_Hippocampus_Rep1	mm10_ERCC_SIRV	chr17	24527821	24508850	-	19	2421	46644	194668	ENSMUSG00000052752.15	ENCODEMT000194668	Traf7	ENCODEMT000194668	Known	NIC	None	0.15000000596046448	None	None	None	None
m54284U_191107_221739/35391511/ccs	PacBio_Cortex_Rep1	mm10_ERCC_SIRV	chr1	44551441	44796178	+	12	2583	681	194675	ENSMUSG00000056870.9	ENCODEMT000194675	Gulp1	ENCODEMT000194675	Known	NIC	None	0.75	None	None	None	None
m54284U_191109_043049/124257471/ccs	PacBio_Cortex_Rep2	mm10_ERCC_SIRV	chrX	36195975	36199153	+	4	2055	51728	135326	ENSMUSG00000036699.12	ENSMUST00000048067.9	Zcchc12	Zcchc12-201	Known	Known	None	0.20000000298023224	None	None	None	None
m54284U_191107_221739/149357343/ccs	PacBio_Cortex_Rep1	mm10_ERCC_SIRV	chr5	29378359	29232380	-	17	2323	13482	35064	ENSMUSG00000010721.15	ENSMUST00000055195.10	Lmbr1	Lmbr1-201	Known	Known	None	0.30000001192092896	None	None	None	None
m54284U_191212_053548/161154255/ccs	PacBio_Hippocampus_Rep1	mm10_ERCC_SIRV	chr9	31211888	31149577	-	18	3758	27146	192158	ENSMUSG00000031996.17	ENCODEMT000192158	Aplp2	ENCODEMT000192158	Known	ISM	Prefix	0.10000000149011612	None	None	None	None
m54284U_191212_053548/72615070/ccs	PacBio_Hippocampus_Rep1	mm10_ERCC_SIRV	chr15	41447434	41861039	+	17	4638	43147	110878	ENSMUSG00000022307.16	ENSMUST00000110297.9	Oxr1	Oxr1-204	Known	Known	None	0.4000000059604645	None	None	None	None
m54284U_191212_053548/174588662/ccs	PacBio_Hippocampus_Rep1	mm10_ERCC_SIRV	chr17	24527857	24508850	-	21	2634	46644	120800	ENSMUSG00000052752.15	ENSMUST00000176652.7	Traf7	Traf7-215	Known	Known	None	0.15000000596046448	None	None	None	None
m54284U_191213_120042/99550824/ccs	PacBio_Hippocampus_Rep2	mm10_ERCC_SIRV	chr11	21571779	21557247	-	9	1248	32427	85136	ENSMUSG00000020321.15	ENSMUST00000102874.10	Mdh1	Mdh1-201	Known	Known	None	0.30000001192092896	None	None	None	None
m54284U_191109_043049/36112993/ccs	PacBio_Cortex_Rep2	mm10_ERCC_SIRV	chr19	7217569	7215162	-	2	494	50105	131306	ENSMUSG00000035885.5	ENSMUST00000039758.5	Cox8a	Cox8a-201	Known	Known	None	0.30000001192092896	None	None	None	None
m54284U_191213_120042/35979812/ccs	PacBio_Hippocampus_Rep2	mm10_ERCC_SIRV	chr3	61002773	61008980	+	2	3909	8080	21224	ENSMUSG00000027765.6	ENSMUST00000029331.6	P2ry1	P2ry1-201	Known	Known	None	0.20000000298023224	None	None	None	None
m54284U_191212_053548/32442957/ccs	PacBio_Hippocampus_Rep1	mm10_ERCC_SIRV	chr7	16923965	16916811	-	6	709	20061	52343	ENSMUSG00000019370.10	ENSMUST00000019514.9	Calm3	Calm3-201	Known	Known	None	0.20000000298023224	None	None	None	None
m54284U_191107_221739/176358099/ccs	PacBio_Cortex_Rep1	mm10_ERCC_SIRV	chr6	34476354	34505121	+	3	1581	16682	44091	ENSMUSG00000038871.5	ENSMUST00000045372.5	Bpgm	Bpgm-201	Known	Known	None	0.3499999940395355	None	None	None	None
m54284U_191212_053548/46991071/ccs	PacBio_Hippocampus_Rep1	mm10_ERCC_SIRV	chr13	34078006	34074303	-	4	1574	38382	99848	ENSMUSG00000058672.7	ENSMUST00000056427.9	Tubb2a	Tubb2a-201	Known	Known	None	0.5	None	None	None	None
m54284U_191212_053548/165938490/ccs	PacBio_Hippocampus_Rep1	mm10_ERCC_SIRV	chr9	31211820	31149577	-	18	3690	27146	192158	ENSMUSG00000031996.17	ENCODEMT000192158	Aplp2	ENCODEMT000192158	Known	ISM	Prefix	0.10000000149011612	None	None	None	None
m54284U_191107_221739/34800273/ccs	PacBio_Cortex_Rep1	mm10_ERCC_SIRV	chr1	44551450	44796828	+	12	3219	681	194676	ENSMUSG00000056870.9	ENCODEMT000194676	Gulp1	ENCODEMT000194676	Known	NNC	None	0.5	None	None	None	None
m54284U_191107_221739/1836688/ccs	PacBio_Cortex_Rep1	mm10_ERCC_SIRV	chr5	29378340	29232381	-	17	2303	13482	35064	ENSMUSG00000010721.15	ENSMUST00000055195.10	Lmbr1	Lmbr1-201	Known	Known	None	0.3499999940395355	None	None	None	None
m54284U_191109_043049/115540683/ccs	PacBio_Cortex_Rep2	mm10_ERCC_SIRV	chr3	61002774	61005000	+	1	2227	8080	21226	ENSMUSG00000027765.6	ENSMUST00000193943.1	P2ry1	P2ry1-203	Known	Known	None	0.4000000059604645	None	None	None	None
m54284U_191109_043049/124455567/ccs	PacBio_Cortex_Rep2	mm10_ERCC_SIRV	chrX	36196028	36199386	+	4	2061	51728	194142	ENSMUSG00000036699.12	ENCODEMT000194142	Zcchc12	ENCODEMT000194142	Known	NIC	None	0.15000000596046448	None	None	None	None
m54284U_191109_043049/36636197/ccs	PacBio_Cortex_Rep2	mm10_ERCC_SIRV	chr19	7217568	7215162	-	2	493	50105	131306	ENSMUSG00000035885.5	ENSMUST00000039758.5	Cox8a	Cox8a-201	Known	Known	None	0.30000001192092896	None	None	None	None
m54284U_191212_053548/177603851/ccs	PacBio_Hippocampus_Rep1	mm10_ERCC_SIRV	chr17	24527823	24508850	-	21	2640	46644	120805	ENSMUSG00000052752.15	ENSMUST00000176668.7	Traf7	Traf7-216	Known	Known	None	0.15000000596046448	None	None	None	None
m54284U_191212_053548/91750893/ccs	PacBio_Hippocampus_Rep1	mm10_ERCC_SIRV	chr15	41447434	41861044	+	16	4562	43147	110877	ENSMUSG00000022307.16	ENSMUST00000090096.10	Oxr1	Oxr1-203	Known	Known	None	0.25	None	None	None	None
m54284U_191213_120042/100008724/ccs	PacBio_Hippocampus_Rep2	mm10_ERCC_SIRV	chr11	21571807	21557247	-	9	1276	32427	85136	ENSMUSG00000020321.15	ENSMUST00000102874.10	Mdh1	Mdh1-201	Known	Known	None	0.30000001192092896	None	None	None	None
m54284U_191212_053548/166921227/ccs	PacBio_Hippocampus_Rep1	mm10_ERCC_SIRV	chr9	31158662	31149562	-	7	2006	27146	192195	ENSMUSG00000031996.17	ENCODEMT000192195	Aplp2	ENCODEMT000192195	Known	ISM	Suffix	0.10000000149011612	None	None	None	None
m54284U_191212_053548/47318201/ccs	PacBio_Hippocampus_Rep1	mm10_ERCC_SIRV	chr13	34078007	34074303	-	4	1581	38382	99848	ENSMUSG00000058672.7	ENSMUST00000056427.9	Tubb2a	Tubb2a-201	Known	Known	None	0.5	None	None	None	None
m54284U_191109_043049/5900519/ccs	PacBio_Cortex_Rep2	mm10_ERCC_SIRV	chr6	34476354	34505610	+	3	2070	16682	44091	ENSMUSG00000038871.5	ENSMUST00000045372.5	Bpgm	Bpgm-201	Known	Known	None	0.4000000059604645	None	None	None	None
m54284U_191212_053548/52035998/ccs	PacBio_Hippocampus_Rep1	mm10_ERCC_SIRV	chr7	16923960	16916811	-	6	704	20061	52343	ENSMUSG00000019370.10	ENSMUST00000019514.9	Calm3	Calm3-201	Known	Known	None	0.20000000298023224	None	None	None	None
m54284U_191212_053548/178127006/ccs	PacBio_Hippocampus_Rep1	mm10_ERCC_SIRV	chr17	24527860	24508850	-	21	2640	46644	194497	ENSMUSG00000052752.15	ENCODEMT000194497	Traf7	ENCODEMT000194497	Known	NIC	None	0.15000000596046448	None	None	None	None
m54284U_191212_053548/155912332/ccs	PacBio_Hippocampus_Rep1	mm10_ERCC_SIRV	chr15	41447434	41849373	+	12	2930	43147	194677	ENSMUSG00000022307.16	ENCODEMT000194677	Oxr1	ENCODEMT000194677	Known	ISM	Prefix	0.10000000149011612	None	None	None	None
m54284U_191109_043049/124913712/ccs	PacBio_Cortex_Rep2	mm10_ERCC_SIRV	chrX	36195975	36199157	+	4	2059	51728	135326	ENSMUSG00000036699.12	ENSMUST00000048067.9	Zcchc12	Zcchc12-201	Known	Known	None	0.20000000298023224	None	None	None	None
m54284U_191107_221739/53740659/ccs	PacBio_Cortex_Rep1	mm10_ERCC_SIRV	chr5	29378395	29232381	-	18	2638	13482	194090	ENSMUSG00000010721.15	ENCODEMT000194090	Lmbr1	ENCODEMT000194090	Known	NNC	None	0.3499999940395355	None	None	None	None
m54284U_191109_043049/38536825/ccs	PacBio_Cortex_Rep2	mm10_ERCC_SIRV	chr19	7217534	7215162	-	2	459	50105	131306	ENSMUSG00000035885.5	ENSMUST00000039758.5	Cox8a	Cox8a-201	Known	Known	None	0.30000001192092896	None	None	None	None
m54284U_191212_053548/49088797/ccs	PacBio_Hippocampus_Rep1	mm10_ERCC_SIRV	chr13	34078007	34074303	-	4	1581	38382	99848	ENSMUSG00000058672.7	ENSMUST00000056427.9	Tubb2a	Tubb2a-201	Known	Known	None	0.5	None	None	None	None
m54284U_191213_120042/100992471/ccs	PacBio_Hippocampus_Rep2	mm10_ERCC_SIRV	chr11	21571817	21557247	-	9	1286	32427	85136	ENSMUSG00000020321.15	ENSMUST00000102874.10	Mdh1	Mdh1-201	Known	Known	None	0.30000001192092896	None	None	None	None
m54284U_191212_053548/167576471/ccs	PacBio_Hippocampus_Rep1	mm10_ERCC_SIRV	chr9	31211835	31149561	-	16	3506	27146	70909	ENSMUSG00000031996.17	ENSMUST00000217641.1	Aplp2	Aplp2-209	Known	Known	None	0.10000000149011612	None	None	None	None
m54284U_191212_053548/178784827/ccs	PacBio_Hippocampus_Rep1	mm10_ERCC_SIRV	chr17	24527828	24508850	-	21	2645	46644	120805	ENSMUSG00000052752.15	ENSMUST00000176668.7	Traf7	Traf7-216	Known	Known	None	0.15000000596046448	None	None	None	None
m54284U_191107_221739/69405348/ccs	PacBio_Cortex_Rep1	mm10_ERCC_SIRV	chr3	61002793	61008977	+	2	3886	8080	21224	ENSMUSG00000027765.6	ENSMUST00000029331.6	P2ry1	P2ry1-201	Known	Known	None	0.15000000596046448	None	None	None	None
m54284U_191109_043049/11600141/ccs	PacBio_Cortex_Rep2	mm10_ERCC_SIRV	chr6	34476354	34505122	+	3	1582	16682	44091	ENSMUSG00000038871.5	ENSMUST00000045372.5	Bpgm	Bpgm-201	Known	Known	None	0.30000001192092896	None	None	None	None
m54284U_191107_221739/123668466/ccs	PacBio_Cortex_Rep1	mm10_ERCC_SIRV	chr1	44551458	44796824	+	11	3177	681	1537	ENSMUSG00000056870.9	ENSMUST00000074525.9	Gulp1	Gulp1-201	Known	Known	None	0.5	None	None	None	None
m54284U_191212_053548/55182350/ccs	PacBio_Hippocampus_Rep1	mm10_ERCC_SIRV	chr7	16923922	16916811	-	6	666	20061	52343	ENSMUSG00000019370.10	ENSMUST00000019514.9	Calm3	Calm3-201	Known	Known	None	0.20000000298023224	None	None	None	None
m54284U_191107_221739/64358232/ccs	PacBio_Cortex_Rep1	mm10_ERCC_SIRV	chr5	29378343	29232381	-	19	2728	13482	194248	ENSMUSG00000010721.15	ENCODEMT000194248	Lmbr1	ENCODEMT000194248	Known	NNC	None	0.3499999940395355	None	None	None	None
m54284U_191212_053548/54396011/ccs	PacBio_Hippocampus_Rep1	mm10_ERCC_SIRV	chr13	34078006	34074303	-	4	1580	38382	99848	ENSMUSG00000058672.7	ENSMUST00000056427.9	Tubb2a	Tubb2a-201	Known	Known	None	0.5	None	None	None	None
m54284U_191212_053548/167772237/ccs	PacBio_Hippocampus_Rep1	mm10_ERCC_SIRV	chr9	31211827	31149577	-	18	3697	27146	192158	ENSMUSG00000031996.17	ENCODEMT000192158	Aplp2	ENCODEMT000192158	Known	ISM	Prefix	0.10000000149011612	None	None	None	None
m54284U_191109_043049/39977916/ccs	PacBio_Cortex_Rep2	mm10_ERCC_SIRV	chr19	7217538	7215162	-	2	463	50105	131306	ENSMUSG00000035885.5	ENSMUST00000039758.5	Cox8a	Cox8a-201	Known	Known	None	0.30000001192092896	None	None	None	None
m54284U_191109_043049/125175774/ccs	PacBio_Cortex_Rep2	mm10_ERCC_SIRV	chrX	36196029	36199157	+	4	2073	51728	194139	ENSMUSG00000036699.12	ENCODEMT000194139	Zcchc12	ENCODEMT000194139	Known	NNC	None	0.20000000298023224	None	None	None	None
m54284U_191213_120042/7210139/ccs	PacBio_Hippocampus_Rep2	mm10_ERCC_SIRV	chr17	24527845	24508850	-	21	2622	46644	120800	ENSMUSG00000052752.15	ENSMUST00000176652.7	Traf7	Traf7-215	Known	Known	None	0.15000000596046448	None	None	None	None
m54284U_191213_120042/102040422/ccs	PacBio_Hippocampus_Rep2	mm10_ERCC_SIRV	chr11	21571807	21557247	-	9	1276	32427	85136	ENSMUSG00000020321.15	ENSMUST00000102874.10	Mdh1	Mdh1-201	Known	Known	None	0.30000001192092896	None	None	None	None
m54284U_191213_120042/161809930/ccs	PacBio_Hippocampus_Rep2	mm10_ERCC_SIRV	chr15	41447434	41860983	+	17	4588	43147	194678	ENSMUSG00000022307.16	ENCODEMT000194678	Oxr1	ENCODEMT000194678	Known	NNC	None	0.44999998807907104	None	None	None	None
m54284U_191109_043049/34079066/ccs	PacBio_Cortex_Rep2	mm10_ERCC_SIRV	chr6	34476354	34505135	+	3	1595	16682	44091	ENSMUSG00000038871.5	ENSMUST00000045372.5	Bpgm	Bpgm-201	Known	Known	None	0.15000000596046448	None	None	None	None
m54284U_191212_053548/55576985/ccs	PacBio_Hippocampus_Rep1	mm10_ERCC_SIRV	chr13	34078007	34074303	-	4	1581	38382	99848	ENSMUSG00000058672.7	ENSMUST00000056427.9	Tubb2a	Tubb2a-201	Known	Known	None	0.5	None	None	None	None
m54284U_191212_053548/60949534/ccs	PacBio_Hippocampus_Rep1	mm10_ERCC_SIRV	chr1	44551458	44796826	+	11	3179	681	1537	ENSMUSG00000056870.9	ENSMUST00000074525.9	Gulp1	Gulp1-201	Known	Known	None	0.550000011920929	None	None	None	None
m54284U_191213_120042/9570513/ccs	PacBio_Hippocampus_Rep2	mm10_ERCC_SIRV	chr17	24527823	24508850	-	21	2600	46644	120800	ENSMUSG00000052752.15	ENSMUST00000176652.7	Traf7	Traf7-215	Known	Known	None	0.15000000596046448	None	None	None	None
m54284U_191107_221739/138346847/ccs	PacBio_Cortex_Rep1	mm10_ERCC_SIRV	chr3	61002794	61008977	+	2	3885	8080	21224	ENSMUSG00000027765.6	ENSMUST00000029331.6	P2ry1	P2ry1-201	Known	Known	None	0.15000000596046448	None	None	None	None
m54284U_191109_043049/129041339/ccs	PacBio_Cortex_Rep2	mm10_ERCC_SIRV	chrX	36195975	36199157	+	5	2117	51728	135325	ENSMUSG00000036699.12	ENSMUST00000115258.8	Zcchc12	Zcchc12-204	Known	Known	None	0.20000000298023224	None	None	None	None
m54284U_191109_043049/40501296/ccs	PacBio_Cortex_Rep2	mm10_ERCC_SIRV	chr19	7217538	7215162	-	2	463	50105	131306	ENSMUSG00000035885.5	ENSMUST00000039758.5	Cox8a	Cox8a-201	Known	Known	None	0.30000001192092896	None	None	None	None
m54284U_191212_053548/73599503/ccs	PacBio_Hippocampus_Rep1	mm10_ERCC_SIRV	chr7	16923919	16916811	-	6	663	20061	52343	ENSMUSG00000019370.10	ENSMUST00000019514.9	Calm3	Calm3-201	Known	Known	None	0.20000000298023224	None	None	None	None
m54284U_191212_053548/169608557/ccs	PacBio_Hippocampus_Rep1	mm10_ERCC_SIRV	chr9	31211807	31149577	-	18	3677	27146	192158	ENSMUSG00000031996.17	ENCODEMT000192158	Aplp2	ENCODEMT000192158	Known	ISM	Prefix	0.10000000149011612	None	None	None	None
m54284U_191212_053548/56885260/ccs	PacBio_Hippocampus_Rep1	mm10_ERCC_SIRV	chr13	34078003	34074303	-	4	1577	38382	99848	ENSMUSG00000058672.7	ENSMUST00000056427.9	Tubb2a	Tubb2a-201	Known	Known	None	0.5	None	None	None	None
m54284U_191213_120042/102368131/ccs	PacBio_Hippocampus_Rep2	mm10_ERCC_SIRV	chr11	21571850	21557247	-	9	1319	32427	85136	ENSMUSG00000020321.15	ENSMUST00000102874.10	Mdh1	Mdh1-201	Known	Known	None	0.30000001192092896	None	None	None	None
m54284U_191107_221739/89852378/ccs	PacBio_Cortex_Rep1	mm10_ERCC_SIRV	chr5	29378360	29232381	-	17	2323	13482	35064	ENSMUSG00000010721.15	ENSMUST00000055195.10	Lmbr1	Lmbr1-201	Known	Known	None	0.3499999940395355	None	None	None	None
m54284U_191109_043049/34996898/ccs	PacBio_Cortex_Rep2	mm10_ERCC_SIRV	chr6	34476354	34505123	+	3	1583	16682	44091	ENSMUSG00000038871.5	ENSMUST00000045372.5	Bpgm	Bpgm-201	Known	Known	None	0.30000001192092896	None	None	None	None
m54284U_191213_120042/13502900/ccs	PacBio_Hippocampus_Rep2	mm10_ERCC_SIRV	chr17	24527824	24508850	-	20	2507	46644	194525	ENSMUSG00000052752.15	ENCODEMT000194525	Traf7	ENCODEMT000194525	Known	NIC	None	0.15000000596046448	None	None	None	None
m54284U_191107_221739/65143471/ccs	PacBio_Cortex_Rep1	mm10_ERCC_SIRV	chr15	41447435	41861019	+	16	4536	43147	110877	ENSMUSG00000022307.16	ENSMUST00000090096.10	Oxr1	Oxr1-203	Known	Known	None	0.550000011920929	None	None	None	None
m54284U_191109_043049/131466655/ccs	PacBio_Cortex_Rep2	mm10_ERCC_SIRV	chrX	36196028	36199387	+	4	2062	51728	194142	ENSMUSG00000036699.12	ENCODEMT000194142	Zcchc12	ENCODEMT000194142	Known	NIC	None	0.20000000298023224	None	None	None	None
m54284U_191213_120042/36046358/ccs	PacBio_Hippocampus_Rep2	mm10_ERCC_SIRV	chr1	44551494	44796829	+	11	3146	681	1537	ENSMUSG00000056870.9	ENSMUST00000074525.9	Gulp1	Gulp1-201	Known	Known	None	0.44999998807907104	None	None	None	None
m54284U_191212_053548/56951787/ccs	PacBio_Hippocampus_Rep1	mm10_ERCC_SIRV	chr13	34078007	34074303	-	4	1581	38382	99848	ENSMUSG00000058672.7	ENSMUST00000056427.9	Tubb2a	Tubb2a-201	Known	Known	None	0.5	None	None	None	None
m54284U_191109_043049/41748564/ccs	PacBio_Cortex_Rep2	mm10_ERCC_SIRV	chr19	7217538	7215162	-	2	463	50105	131306	ENSMUSG00000035885.5	ENSMUST00000039758.5	Cox8a	Cox8a-201	Known	Known	None	0.30000001192092896	None	None	None	None
m54284U_191212_053548/172558330/ccs	PacBio_Hippocampus_Rep1	mm10_ERCC_SIRV	chr9	31211816	31149577	-	18	3686	27146	192158	ENSMUSG00000031996.17	ENCODEMT000192158	Aplp2	ENCODEMT000192158	Known	ISM	Prefix	0.10000000149011612	None	None	None	None
m54284U_191213_120042/16254914/ccs	PacBio_Hippocampus_Rep2	mm10_ERCC_SIRV	chr17	24527859	24508850	-	21	2636	46644	120800	ENSMUSG00000052752.15	ENSMUST00000176652.7	Traf7	Traf7-215	Known	Known	None	0.15000000596046448	None	None	None	None
m54284U_191107_221739/129239145/ccs	PacBio_Cortex_Rep1	mm10_ERCC_SIRV	chr15	41447435	41861045	+	17	4643	43147	110878	ENSMUSG00000022307.16	ENSMUST00000110297.9	Oxr1	Oxr1-204	Known	Known	None	0.25	None	None	None	None
m54284U_191107_221739/126157081/ccs	PacBio_Cortex_Rep1	mm10_ERCC_SIRV	chr5	29378352	29232381	-	17	2315	13482	35064	ENSMUSG00000010721.15	ENSMUST00000055195.10	Lmbr1	Lmbr1-201	Known	Known	None	0.3499999940395355	None	None	None	None
m54284U_191213_120042/102368476/ccs	PacBio_Hippocampus_Rep2	mm10_ERCC_SIRV	chr11	21571824	21557247	-	9	1293	32427	85136	ENSMUSG00000020321.15	ENSMUST00000102874.10	Mdh1	Mdh1-201	Known	Known	None	0.30000001192092896	None	None	None	None
m54284U_191212_053548/79563238/ccs	PacBio_Hippocampus_Rep1	mm10_ERCC_SIRV	chr7	16923937	16916811	-	6	681	20061	52343	ENSMUSG00000019370.10	ENSMUST00000019514.9	Calm3	Calm3-201	Known	Known	None	0.20000000298023224	None	None	None	None
m54284U_191109_043049/69928984/ccs	PacBio_Cortex_Rep2	mm10_ERCC_SIRV	chr6	34476396	34505134	+	3	1081	16682	194252	ENSMUSG00000038871.5	ENCODEMT000194252	Bpgm	ENCODEMT000194252	Known	NIC	None	0.20000000298023224	None	None	None	None
m54284U_191213_120042/19270308/ccs	PacBio_Hippocampus_Rep2	mm10_ERCC_SIRV	chr17	24533708	24508850	-	28	3782	46644	194679	ENSMUSG00000052752.15	ENCODEMT000194679	Traf7	ENCODEMT000194679	Known	NIC	None	0.15000000596046448	None	None	None	None
m54284U_191213_120042/92996576/ccs	PacBio_Hippocampus_Rep2	mm10_ERCC_SIRV	chr3	61002794	61008979	+	2	3612	8080	21225	ENSMUSG00000027765.6	ENSMUST00000193201.1	P2ry1	P2ry1-202	Known	Known	None	0.15000000596046448	None	None	None	None
m54284U_191109_043049/132055821/ccs	PacBio_Cortex_Rep2	mm10_ERCC_SIRV	chrX	36196028	36199389	+	4	2064	51728	194142	ENSMUSG00000036699.12	ENCODEMT000194142	Zcchc12	ENCODEMT000194142	Known	NIC	None	0.15000000596046448	None	None	None	None
m54284U_191212_053548/59507633/ccs	PacBio_Hippocampus_Rep1	mm10_ERCC_SIRV	chr13	34078007	34074303	-	4	1581	38382	99848	ENSMUSG00000058672.7	ENSMUST00000056427.9	Tubb2a	Tubb2a-201	Known	Known	None	0.5	None	None	None	None
m54284U_191212_053548/175572092/ccs	PacBio_Hippocampus_Rep1	mm10_ERCC_SIRV	chr9	31211836	31149577	-	18	3706	27146	192158	ENSMUSG00000031996.17	ENCODEMT000192158	Aplp2	ENCODEMT000192158	Known	ISM	Prefix	0.10000000149011612	None	None	None	None
m54284U_191107_221739/129829168/ccs	PacBio_Cortex_Rep1	mm10_ERCC_SIRV	chr15	41447486	41823493	+	10	2014	43147	194653	ENSMUSG00000022307.16	ENCODEMT000194653	Oxr1	ENCODEMT000194653	Known	ISM	Prefix	0.6499999761581421	None	None	None	None
m54284U_191109_043049/41879240/ccs	PacBio_Cortex_Rep2	mm10_ERCC_SIRV	chr19	7217541	7215162	-	2	466	50105	131306	ENSMUSG00000035885.5	ENSMUST00000039758.5	Cox8a	Cox8a-201	Known	Known	None	0.30000001192092896	None	None	None	None
m54284U_191213_120042/125239740/ccs	PacBio_Hippocampus_Rep2	mm10_ERCC_SIRV	chr1	44551494	44796814	+	11	3131	681	1537	ENSMUSG00000056870.9	ENSMUST00000074525.9	Gulp1	Gulp1-201	Known	Known	None	0.6000000238418579	None	None	None	None
m54284U_191107_221739/130941915/ccs	PacBio_Cortex_Rep1	mm10_ERCC_SIRV	chr5	29378352	29232381	-	17	2315	13482	35064	ENSMUSG00000010721.15	ENSMUST00000055195.10	Lmbr1	Lmbr1-201	Known	Known	None	0.3499999940395355	None	None	None	None
m54284U_191213_120042/104268528/ccs	PacBio_Hippocampus_Rep2	mm10_ERCC_SIRV	chr11	21571802	21557247	-	9	1271	32427	85136	ENSMUSG00000020321.15	ENSMUST00000102874.10	Mdh1	Mdh1-201	Known	Known	None	0.30000001192092896	None	None	None	None
m54284U_191109_043049/121375439/ccs	PacBio_Cortex_Rep2	mm10_ERCC_SIRV	chr6	34476354	34505607	+	3	2067	16682	44091	ENSMUSG00000038871.5	ENSMUST00000045372.5	Bpgm	Bpgm-201	Known	Known	None	0.4000000059604645	None	None	None	None
m54284U_191109_043049/135398894/ccs	PacBio_Cortex_Rep2	mm10_ERCC_SIRV	chrX	36195975	36199140	+	4	2042	51728	135326	ENSMUSG00000036699.12	ENSMUST00000048067.9	Zcchc12	Zcchc12-201	Known	Known	None	0.30000001192092896	None	None	None	None
m54284U_191212_053548/109250230/ccs	PacBio_Hippocampus_Rep1	mm10_ERCC_SIRV	chr7	16923931	16916811	-	6	675	20061	52343	ENSMUSG00000019370.10	ENSMUST00000019514.9	Calm3	Calm3-201	Known	Known	None	0.20000000298023224	None	None	None	None
m54284U_191212_053548/176554670/ccs	PacBio_Hippocampus_Rep1	mm10_ERCC_SIRV	chr9	31211804	31149561	-	17	3511	27146	70911	ENSMUSG00000031996.17	ENSMUST00000079758.8	Aplp2	Aplp2-202	Known	Known	None	0.10000000149011612	None	None	None	None
m54284U_191107_221739/141296640/ccs	PacBio_Cortex_Rep1	mm10_ERCC_SIRV	chr5	29378349	29232381	-	17	2312	13482	35064	ENSMUSG00000010721.15	ENSMUST00000055195.10	Lmbr1	Lmbr1-201	Known	Known	None	0.3499999940395355	None	None	None	None
m54284U_191109_043049/102236888/ccs	PacBio_Cortex_Rep2	mm10_ERCC_SIRV	chr15	41447435	41861045	+	17	4643	43147	110878	ENSMUSG00000022307.16	ENSMUST00000110297.9	Oxr1	Oxr1-204	Known	Known	None	0.25	None	None	None	None
m54284U_191109_043049/42207387/ccs	PacBio_Cortex_Rep2	mm10_ERCC_SIRV	chr19	7217569	7215162	-	2	494	50105	131306	ENSMUSG00000035885.5	ENSMUST00000039758.5	Cox8a	Cox8a-201	Known	Known	None	0.30000001192092896	None	None	None	None
m54284U_191212_053548/59900631/ccs	PacBio_Hippocampus_Rep1	mm10_ERCC_SIRV	chr13	34078007	34074303	-	4	1581	38382	99848	ENSMUSG00000058672.7	ENSMUST00000056427.9	Tubb2a	Tubb2a-201	Known	Known	None	0.5	None	None	None	None
m54284U_191109_043049/123799020/ccs	PacBio_Cortex_Rep2	mm10_ERCC_SIRV	chr6	34476354	34505134	+	3	1594	16682	44091	ENSMUSG00000038871.5	ENSMUST00000045372.5	Bpgm	Bpgm-201	Known	Known	None	0.20000000298023224	None	None	None	None
m54284U_191213_120042/104991434/ccs	PacBio_Hippocampus_Rep2	mm10_ERCC_SIRV	chr11	21571791	21557247	-	9	1260	32427	85136	ENSMUSG00000020321.15	ENSMUST00000102874.10	Mdh1	Mdh1-201	Known	Known	None	0.30000001192092896	None	None	None	None
m54284U_191107_221739/21366706/ccs	PacBio_Cortex_Rep1	mm10_ERCC_SIRV	chr3	61002795	61008980	+	2	3612	8080	21225	ENSMUSG00000027765.6	ENSMUST00000193201.1	P2ry1	P2ry1-202	Known	Known	None	0.20000000298023224	None	None	None	None
m54284U_191213_120042/129172165/ccs	PacBio_Hippocampus_Rep2	mm10_ERCC_SIRV	chr1	44551624	44796824	+	12	3104	681	194676	ENSMUSG00000056870.9	ENCODEMT000194676	Gulp1	ENCODEMT000194676	Known	NNC	None	0.550000011920929	None	None	None	None
m54284U_191213_120042/46990171/ccs	PacBio_Hippocampus_Rep2	mm10_ERCC_SIRV	chr15	41447435	41861039	+	17	4637	43147	110878	ENSMUSG00000022307.16	ENSMUST00000110297.9	Oxr1	Oxr1-204	Known	Known	None	0.4000000059604645	None	None	None	None
m54284U_191109_043049/140903759/ccs	PacBio_Cortex_Rep2	mm10_ERCC_SIRV	chrX	36195973	36199157	+	5	2114	51728	194155	ENSMUSG00000036699.12	ENCODEMT000194155	Zcchc12	ENCODEMT000194155	Known	NIC	None	0.20000000298023224	None	None	None	None
m54284U_191213_120042/24709260/ccs	PacBio_Hippocampus_Rep2	mm10_ERCC_SIRV	chr17	24527859	24508850	-	21	2690	46644	194680	ENSMUSG00000052752.15	ENCODEMT000194680	Traf7	ENCODEMT000194680	Known	NIC	None	0.15000000596046448	None	None	None	None
m54284U_191212_053548/178258161/ccs	PacBio_Hippocampus_Rep1	mm10_ERCC_SIRV	chr9	31211802	31149561	-	17	3641	27146	70910	ENSMUSG00000031996.17	ENSMUST00000072634.14	Aplp2	Aplp2-201	Known	Known	None	0.10000000149011612	None	None	None	None
m54284U_191212_053548/76415120/ccs	PacBio_Hippocampus_Rep1	mm10_ERCC_SIRV	chr1	44551593	44796826	+	11	3033	681	194681	ENSMUSG00000056870.9	ENCODEMT000194681	Gulp1	ENCODEMT000194681	Known	NNC	None	0.550000011920929	None	None	None	None
m54284U_191107_221739/173016715/ccs	PacBio_Cortex_Rep1	mm10_ERCC_SIRV	chr5	29378362	29232381	-	17	2325	13482	35064	ENSMUSG00000010721.15	ENSMUST00000055195.10	Lmbr1	Lmbr1-201	Known	Known	None	0.3499999940395355	None	None	None	None
m54284U_191212_053548/63242791/ccs	PacBio_Hippocampus_Rep1	mm10_ERCC_SIRV	chr13	34078007	34074303	-	4	1581	38382	99848	ENSMUSG00000058672.7	ENSMUST00000056427.9	Tubb2a	Tubb2a-201	Known	Known	None	0.5	None	None	None	None
m54284U_191212_053548/158466606/ccs	PacBio_Hippocampus_Rep1	mm10_ERCC_SIRV	chr7	16923991	16916811	-	6	735	20061	52343	ENSMUSG00000019370.10	ENSMUST00000019514.9	Calm3	Calm3-201	Known	Known	None	0.20000000298023224	None	None	None	None
m54284U_191109_043049/43254394/ccs	PacBio_Cortex_Rep2	mm10_ERCC_SIRV	chr19	7217566	7215162	-	2	491	50105	131306	ENSMUSG00000035885.5	ENSMUST00000039758.5	Cox8a	Cox8a-201	Known	Known	None	0.30000001192092896	None	None	None	None
m54284U_191109_043049/129172088/ccs	PacBio_Cortex_Rep2	mm10_ERCC_SIRV	chr6	34476354	34505125	+	3	1585	16682	44091	ENSMUSG00000038871.5	ENSMUST00000045372.5	Bpgm	Bpgm-201	Known	Known	None	0.25	None	None	None	None
m54284U_191213_120042/105447464/ccs	PacBio_Hippocampus_Rep2	mm10_ERCC_SIRV	chr11	21571802	21557247	-	9	1271	32427	85136	ENSMUSG00000020321.15	ENSMUST00000102874.10	Mdh1	Mdh1-201	Known	Known	None	0.30000001192092896	None	None	None	None
m54284U_191109_043049/154273311/ccs	PacBio_Cortex_Rep2	mm10_ERCC_SIRV	chrX	36195975	36199156	+	5	2116	51728	135325	ENSMUSG00000036699.12	ENSMUST00000115258.8	Zcchc12	Zcchc12-204	Known	Known	None	0.15000000596046448	None	None	None	None
m54284U_191213_120042/58130919/ccs	PacBio_Hippocampus_Rep2	mm10_ERCC_SIRV	chr15	41447435	41861037	+	17	4635	43147	110878	ENSMUSG00000022307.16	ENSMUST00000110297.9	Oxr1	Oxr1-204	Known	Known	None	0.4000000059604645	None	None	None	None
m54284U_191213_120042/5439606/ccs	PacBio_Hippocampus_Rep2	mm10_ERCC_SIRV	chr9	31211815	31149577	-	18	3685	27146	192158	ENSMUSG00000031996.17	ENCODEMT000192158	Aplp2	ENCODEMT000192158	Known	ISM	Prefix	0.10000000149011612	None	None	None	None
m54284U_191107_221739/63439690/ccs	PacBio_Cortex_Rep1	mm10_ERCC_SIRV	chr3	61002795	61008972	+	2	3879	8080	21224	ENSMUSG00000027765.6	ENSMUST00000029331.6	P2ry1	P2ry1-201	Known	Known	None	0.25	None	None	None	None
m54284U_191109_043049/3869000/ccs	PacBio_Cortex_Rep2	mm10_ERCC_SIRV	chr5	29378366	29232381	-	18	2609	13482	194090	ENSMUSG00000010721.15	ENCODEMT000194090	Lmbr1	ENCODEMT000194090	Known	NNC	None	0.3499999940395355	None	None	None	None
m54284U_191107_221739/41290326/ccs	PacBio_Cortex_Rep1	mm10_ERCC_SIRV	chr15	41447437	41861021	+	17	4662	43147	194682	ENSMUSG00000022307.16	ENCODEMT000194682	Oxr1	ENCODEMT000194682	Known	NNC	None	0.6499999761581421	None	None	None	None
m54284U_191109_043049/43452212/ccs	PacBio_Cortex_Rep2	mm10_ERCC_SIRV	chr19	7217561	7215162	-	2	486	50105	131306	ENSMUSG00000035885.5	ENSMUST00000039758.5	Cox8a	Cox8a-201	Known	Known	None	0.30000001192092896	None	None	None	None
m54284U_191213_120042/92602387/ccs	PacBio_Hippocampus_Rep2	mm10_ERCC_SIRV	chr1	44551593	44796830	+	12	3177	681	194683	ENSMUSG00000056870.9	ENCODEMT000194683	Gulp1	ENCODEMT000194683	Known	NNC	None	0.44999998807907104	None	None	None	None
m54284U_191213_120042/105972765/ccs	PacBio_Hippocampus_Rep2	mm10_ERCC_SIRV	chr11	21571762	21557247	-	9	1231	32427	85136	ENSMUSG00000020321.15	ENSMUST00000102874.10	Mdh1	Mdh1-201	Known	Known	None	0.30000001192092896	None	None	None	None
m54284U_191212_053548/160106319/ccs	PacBio_Hippocampus_Rep1	mm10_ERCC_SIRV	chr7	16923986	16916811	-	6	730	20061	52343	ENSMUSG00000019370.10	ENSMUST00000019514.9	Calm3	Calm3-201	Known	Known	None	0.20000000298023224	None	None	None	None
m54284U_191212_053548/63374908/ccs	PacBio_Hippocampus_Rep1	mm10_ERCC_SIRV	chr13	34078006	34074303	-	4	1580	38382	99848	ENSMUSG00000058672.7	ENSMUST00000056427.9	Tubb2a	Tubb2a-201	Known	Known	None	0.5	None	None	None	None
m54284U_191109_043049/130090905/ccs	PacBio_Cortex_Rep2	mm10_ERCC_SIRV	chr6	34476354	34505131	+	3	1591	16682	44091	ENSMUSG00000038871.5	ENSMUST00000045372.5	Bpgm	Bpgm-201	Known	Known	None	0.15000000596046448	None	None	None	None
m54284U_191213_120042/7799605/ccs	PacBio_Hippocampus_Rep2	mm10_ERCC_SIRV	chr9	31211852	31149577	-	18	3722	27146	192158	ENSMUSG00000031996.17	ENCODEMT000192158	Aplp2	ENCODEMT000192158	Known	ISM	Prefix	0.10000000149011612	None	None	None	None
m54284U_191107_221739/85001898/ccs	PacBio_Cortex_Rep1	mm10_ERCC_SIRV	chr3	61002795	61005001	+	1	2213	8080	21226	ENSMUSG00000027765.6	ENSMUST00000193943.1	P2ry1	P2ry1-203	Known	Known	None	0.44999998807907104	None	None	None	None
m54284U_191109_043049/156697908/ccs	PacBio_Cortex_Rep2	mm10_ERCC_SIRV	chrX	36195975	36199157	+	5	2117	51728	135325	ENSMUSG00000036699.12	ENSMUST00000115258.8	Zcchc12	Zcchc12-204	Known	Known	None	0.20000000298023224	None	None	None	None
m54284U_191213_120042/25756872/ccs	PacBio_Hippocampus_Rep2	mm10_ERCC_SIRV	chr17	24527873	24508850	-	21	2650	46644	120800	ENSMUSG00000052752.15	ENSMUST00000176652.7	Traf7	Traf7-215	Known	Known	None	0.15000000596046448	None	None	None	None
m54284U_191109_043049/44565563/ccs	PacBio_Cortex_Rep2	mm10_ERCC_SIRV	chr19	7217569	7215162	-	2	494	50105	131306	ENSMUSG00000035885.5	ENSMUST00000039758.5	Cox8a	Cox8a-201	Known	Known	None	0.30000001192092896	None	None	None	None
m54284U_191109_043049/40174434/ccs	PacBio_Cortex_Rep2	mm10_ERCC_SIRV	chr5	29378241	29232381	-	17	2186	13482	194105	ENSMUSG00000010721.15	ENCODEMT000194105	Lmbr1	ENCODEMT000194105	Known	NIC	None	0.3499999940395355	None	None	None	None
m54284U_191213_120042/26411028/ccs	PacBio_Hippocampus_Rep2	mm10_ERCC_SIRV	chr17	24527868	24508850	-	21	2680	46644	194684	ENSMUSG00000052752.15	ENCODEMT000194684	Traf7	ENCODEMT000194684	Known	NIC	None	0.15000000596046448	None	None	None	None
m54284U_191107_221739/113575522/ccs	PacBio_Cortex_Rep1	mm10_ERCC_SIRV	chr3	61002795	61005748	+	1	2954	8080	21226	ENSMUSG00000027765.6	ENSMUST00000193943.1	P2ry1	P2ry1-203	Known	Known	None	0.699999988079071	None	None	None	None
m54284U_191213_120042/9176735/ccs	PacBio_Hippocampus_Rep2	mm10_ERCC_SIRV	chr9	31211859	31149561	-	17	3566	27146	70911	ENSMUSG00000031996.17	ENSMUST00000079758.8	Aplp2	Aplp2-202	Known	Known	None	0.10000000149011612	None	None	None	None
m54284U_191213_120042/106170592/ccs	PacBio_Hippocampus_Rep2	mm10_ERCC_SIRV	chr11	21571815	21557247	-	9	1284	32427	85136	ENSMUSG00000020321.15	ENSMUST00000102874.10	Mdh1	Mdh1-201	Known	Known	None	0.30000001192092896	None	None	None	None
m54284U_191107_221739/152307942/ccs	PacBio_Cortex_Rep1	mm10_ERCC_SIRV	chr1	44551599	44796826	+	11	4283	681	194685	ENSMUSG00000056870.9	ENCODEMT000194685	Gulp1	ENCODEMT000194685	Known	NNC	None	0.550000011920929	None	None	None	None
m54284U_191109_043049/142674285/ccs	PacBio_Cortex_Rep2	mm10_ERCC_SIRV	chr6	34476354	34505125	+	3	1585	16682	44091	ENSMUSG00000038871.5	ENSMUST00000045372.5	Bpgm	Bpgm-201	Known	Known	None	0.25	None	None	None	None
m54284U_191212_053548/168364624/ccs	PacBio_Hippocampus_Rep1	mm10_ERCC_SIRV	chr7	16923968	16916811	-	6	712	20061	52343	ENSMUSG00000019370.10	ENSMUST00000019514.9	Calm3	Calm3-201	Known	Known	None	0.20000000298023224	None	None	None	None
m54284U_191109_043049/158990873/ccs	PacBio_Cortex_Rep2	mm10_ERCC_SIRV	chrX	36196028	36199386	+	4	2061	51728	194142	ENSMUSG00000036699.12	ENCODEMT000194142	Zcchc12	ENCODEMT000194142	Known	NIC	None	0.15000000596046448	None	None	None	None
m54284U_191109_043049/46007911/ccs	PacBio_Cortex_Rep2	mm10_ERCC_SIRV	chr19	7217569	7215162	-	2	494	50105	131306	ENSMUSG00000035885.5	ENSMUST00000039758.5	Cox8a	Cox8a-201	Known	Known	None	0.30000001192092896	None	None	None	None
m54284U_191212_053548/63766779/ccs	PacBio_Hippocampus_Rep1	mm10_ERCC_SIRV	chr13	34078002	34074303	-	4	1576	38382	99848	ENSMUSG00000058672.7	ENSMUST00000056427.9	Tubb2a	Tubb2a-201	Known	Known	None	0.5	None	None	None	None
m54284U_191107_221739/140380735/ccs	PacBio_Cortex_Rep1	mm10_ERCC_SIRV	chr3	61002795	61004904	+	1	2110	8080	21226	ENSMUSG00000027765.6	ENSMUST00000193943.1	P2ry1	P2ry1-203	Known	Known	None	0.3499999940395355	None	None	None	None
m54284U_191109_043049/123404754/ccs	PacBio_Cortex_Rep2	mm10_ERCC_SIRV	chr5	29378373	29232381	-	16	2229	13482	194098	ENSMUSG00000010721.15	ENCODEMT000194098	Lmbr1	ENCODEMT000194098	Known	NIC	None	0.3499999940395355	None	None	None	None
m54284U_191213_120042/9962801/ccs	PacBio_Hippocampus_Rep2	mm10_ERCC_SIRV	chr9	31211815	31149577	-	18	3685	27146	192158	ENSMUSG00000031996.17	ENCODEMT000192158	Aplp2	ENCODEMT000192158	Known	ISM	Prefix	0.10000000149011612	None	None	None	None
m54284U_191109_043049/9569088/ccs	PacBio_Cortex_Rep2	mm10_ERCC_SIRV	chr3	61002795	61004916	+	1	2122	8080	21226	ENSMUSG00000027765.6	ENSMUST00000193943.1	P2ry1	P2ry1-203	Known	Known	None	0.25	None	None	None	None
m54284U_191107_221739/60689033/ccs	PacBio_Cortex_Rep1	mm10_ERCC_SIRV	chr15	41447437	41861046	+	17	4642	43147	110878	ENSMUSG00000022307.16	ENSMUST00000110297.9	Oxr1	Oxr1-204	Known	Known	None	0.25	None	None	None	None
m54284U_191109_043049/162202286/ccs	PacBio_Cortex_Rep2	mm10_ERCC_SIRV	chrX	36195975	36199152	+	4	2054	51728	135326	ENSMUSG00000036699.12	ENSMUST00000048067.9	Zcchc12	Zcchc12-201	Known	Known	None	0.20000000298023224	None	None	None	None
m54284U_191213_120042/106364981/ccs	PacBio_Hippocampus_Rep2	mm10_ERCC_SIRV	chr11	21571802	21557247	-	9	1265	32427	85136	ENSMUSG00000020321.15	ENSMUST00000102874.10	Mdh1	Mdh1-201	Known	Known	None	0.30000001192092896	None	None	None	None
m54284U_191109_043049/146868218/ccs	PacBio_Cortex_Rep2	mm10_ERCC_SIRV	chr6	34476415	34505131	+	3	1346	16682	193718	ENSMUSG00000038871.5	ENCODEMT000193718	Bpgm	ENCODEMT000193718	Known	NNC	None	0.15000000596046448	None	None	None	None
m54284U_191109_043049/46270836/ccs	PacBio_Cortex_Rep2	mm10_ERCC_SIRV	chr19	7217546	7215162	-	2	471	50105	131306	ENSMUSG00000035885.5	ENSMUST00000039758.5	Cox8a	Cox8a-201	Known	Known	None	0.30000001192092896	None	None	None	None
m54284U_191212_053548/69863955/ccs	PacBio_Hippocampus_Rep1	mm10_ERCC_SIRV	chr13	34078007	34074303	-	4	1581	38382	99848	ENSMUSG00000058672.7	ENSMUST00000056427.9	Tubb2a	Tubb2a-201	Known	Known	None	0.5	None	None	None	None
m54284U_191213_120042/11141436/ccs	PacBio_Hippocampus_Rep2	mm10_ERCC_SIRV	chr9	31211829	31149561	-	17	3536	27146	70911	ENSMUSG00000031996.17	ENSMUST00000079758.8	Aplp2	Aplp2-202	Known	Known	None	0.10000000149011612	None	None	None	None
m54284U_191109_043049/134612383/ccs	PacBio_Cortex_Rep2	mm10_ERCC_SIRV	chr5	29378348	29232381	-	17	2311	13482	35064	ENSMUSG00000010721.15	ENSMUST00000055195.10	Lmbr1	Lmbr1-201	Known	Known	None	0.3499999940395355	None	None	None	None
m54284U_191213_120042/26674261/ccs	PacBio_Hippocampus_Rep2	mm10_ERCC_SIRV	chr17	24527818	24508850	-	21	2632	46644	194490	ENSMUSG00000052752.15	ENCODEMT000194490	Traf7	ENCODEMT000194490	Known	NIC	None	0.15000000596046448	None	None	None	None
m54284U_191213_120042/106496004/ccs	PacBio_Hippocampus_Rep2	mm10_ERCC_SIRV	chr11	21571814	21557247	-	9	1283	32427	85136	ENSMUSG00000020321.15	ENSMUST00000102874.10	Mdh1	Mdh1-201	Known	Known	None	0.30000001192092896	None	None	None	None
m54284U_191213_120042/21561654/ccs	PacBio_Hippocampus_Rep2	mm10_ERCC_SIRV	chr7	16923982	16916811	-	6	726	20061	52343	ENSMUSG00000019370.10	ENSMUST00000019514.9	Calm3	Calm3-201	Known	Known	None	0.20000000298023224	None	None	None	None
m54284U_191109_043049/46598795/ccs	PacBio_Cortex_Rep2	mm10_ERCC_SIRV	chr19	7217552	7215162	-	2	477	50105	131306	ENSMUSG00000035885.5	ENSMUST00000039758.5	Cox8a	Cox8a-201	Known	Known	None	0.30000001192092896	None	None	None	None
m54284U_191212_053548/74385636/ccs	PacBio_Hippocampus_Rep1	mm10_ERCC_SIRV	chr13	34078007	34074303	-	4	1581	38382	99848	ENSMUSG00000058672.7	ENSMUST00000056427.9	Tubb2a	Tubb2a-201	Known	Known	None	0.5	None	None	None	None
m54284U_191107_221739/113051338/ccs	PacBio_Cortex_Rep1	mm10_ERCC_SIRV	chr15	41447437	41861045	+	16	4560	43147	110877	ENSMUSG00000022307.16	ENSMUST00000090096.10	Oxr1	Oxr1-203	Known	Known	None	0.25	None	None	None	None
m54284U_191213_120042/11340638/ccs	PacBio_Hippocampus_Rep2	mm10_ERCC_SIRV	chr9	31211834	31149577	-	18	3704	27146	192158	ENSMUSG00000031996.17	ENCODEMT000192158	Aplp2	ENCODEMT000192158	Known	ISM	Prefix	0.10000000149011612	None	None	None	None
m54284U_191109_043049/158597280/ccs	PacBio_Cortex_Rep2	mm10_ERCC_SIRV	chr6	34476354	34505134	+	3	1594	16682	44091	ENSMUSG00000038871.5	ENSMUST00000045372.5	Bpgm	Bpgm-201	Known	Known	None	0.20000000298023224	None	None	None	None
m54284U_191107_221739/1770990/ccs	PacBio_Cortex_Rep1	mm10_ERCC_SIRV	chr1	44551606	44796826	+	11	3031	681	1537	ENSMUSG00000056870.9	ENSMUST00000074525.9	Gulp1	Gulp1-201	Known	Known	None	0.550000011920929	None	None	None	None
m54284U_191213_120042/31918527/ccs	PacBio_Hippocampus_Rep2	mm10_ERCC_SIRV	chr17	24527851	24508850	-	21	2631	46644	194497	ENSMUSG00000052752.15	ENCODEMT000194497	Traf7	ENCODEMT000194497	Known	NIC	None	0.15000000596046448	None	None	None	None
m54284U_191109_043049/164757757/ccs	PacBio_Cortex_Rep2	mm10_ERCC_SIRV	chrX	36195975	36199158	+	5	2118	51728	135325	ENSMUSG00000036699.12	ENSMUST00000115258.8	Zcchc12	Zcchc12-204	Known	Known	None	0.15000000596046448	None	None	None	None
m54284U_191109_043049/153879771/ccs	PacBio_Cortex_Rep2	mm10_ERCC_SIRV	chr5	29378377	29232381	-	17	2340	13482	35064	ENSMUSG00000010721.15	ENSMUST00000055195.10	Lmbr1	Lmbr1-201	Known	Known	None	0.3499999940395355	None	None	None	None
m54284U_191109_043049/28836973/ccs	PacBio_Cortex_Rep2	mm10_ERCC_SIRV	chr3	61002795	61008980	+	2	3887	8080	21224	ENSMUSG00000027765.6	ENSMUST00000029331.6	P2ry1	P2ry1-201	Known	Known	None	0.20000000298023224	None	None	None	None
m54284U_191213_120042/106562502/ccs	PacBio_Hippocampus_Rep2	mm10_ERCC_SIRV	chr11	21571802	21557247	-	9	1271	32427	85136	ENSMUSG00000020321.15	ENSMUST00000102874.10	Mdh1	Mdh1-201	Known	Known	None	0.30000001192092896	None	None	None	None
m54284U_191213_120042/29557483/ccs	PacBio_Hippocampus_Rep2	mm10_ERCC_SIRV	chr7	16923962	16916811	-	6	706	20061	52343	ENSMUSG00000019370.10	ENSMUST00000019514.9	Calm3	Calm3-201	Known	Known	None	0.20000000298023224	None	None	None	None
m54284U_191213_120042/33948169/ccs	PacBio_Hippocampus_Rep2	mm10_ERCC_SIRV	chr17	24527817	24508850	-	21	2597	46644	194497	ENSMUSG00000052752.15	ENCODEMT000194497	Traf7	ENCODEMT000194497	Known	NIC	None	0.15000000596046448	None	None	None	None
m54284U_191212_053548/77333047/ccs	PacBio_Hippocampus_Rep1	mm10_ERCC_SIRV	chr13	34078005	34074303	-	4	1579	38382	99848	ENSMUSG00000058672.7	ENSMUST00000056427.9	Tubb2a	Tubb2a-201	Known	Known	None	0.5	None	None	None	None
m54284U_191109_043049/48433558/ccs	PacBio_Cortex_Rep2	mm10_ERCC_SIRV	chr19	7217533	7215162	-	2	458	50105	131306	ENSMUSG00000035885.5	ENSMUST00000039758.5	Cox8a	Cox8a-201	Known	Known	None	0.30000001192092896	None	None	None	None
m54284U_191109_043049/175835062/ccs	PacBio_Cortex_Rep2	mm10_ERCC_SIRV	chr6	34476354	34505134	+	3	1594	16682	44091	ENSMUSG00000038871.5	ENSMUST00000045372.5	Bpgm	Bpgm-201	Known	Known	None	0.20000000298023224	None	None	None	None
m54284U_191107_221739/161613732/ccs	PacBio_Cortex_Rep1	mm10_ERCC_SIRV	chr15	41447437	41861045	+	16	4560	43147	110877	ENSMUSG00000022307.16	ENSMUST00000090096.10	Oxr1	Oxr1-203	Known	Known	None	0.25	None	None	None	None
m54284U_191213_120042/11799191/ccs	PacBio_Hippocampus_Rep2	mm10_ERCC_SIRV	chr9	31168914	31149563	-	13	2842	27146	192174	ENSMUSG00000031996.17	ENCODEMT000192174	Aplp2	ENCODEMT000192174	Known	ISM	Suffix	0.10000000149011612	None	None	None	None
m54284U_191109_043049/178847892/ccs	PacBio_Cortex_Rep2	mm10_ERCC_SIRV	chrX	36195975	36199156	+	5	2116	51728	135325	ENSMUSG00000036699.12	ENSMUST00000115258.8	Zcchc12	Zcchc12-204	Known	Known	None	0.15000000596046448	None	None	None	None
m54284U_191212_053548/15272422/ccs	PacBio_Hippocampus_Rep1	mm10_ERCC_SIRV	chr5	29378352	29232381	-	17	2315	13482	35064	ENSMUSG00000010721.15	ENSMUST00000055195.10	Lmbr1	Lmbr1-201	Known	Known	None	0.3499999940395355	None	None	None	None
m54284U_191213_120042/38798119/ccs	PacBio_Hippocampus_Rep2	mm10_ERCC_SIRV	chr17	24527821	24508850	-	21	2601	46644	194497	ENSMUSG00000052752.15	ENCODEMT000194497	Traf7	ENCODEMT000194497	Known	NIC	None	0.15000000596046448	None	None	None	None
m54284U_191212_053548/162529987/ccs	PacBio_Hippocampus_Rep1	mm10_ERCC_SIRV	chr1	44551628	44796826	+	11	3009	681	1537	ENSMUSG00000056870.9	ENSMUST00000074525.9	Gulp1	Gulp1-201	Known	Known	None	0.550000011920929	None	None	None	None
m54284U_191213_120042/107413632/ccs	PacBio_Hippocampus_Rep2	mm10_ERCC_SIRV	chr11	21571818	21557247	-	9	1287	32427	85136	ENSMUSG00000020321.15	ENSMUST00000102874.10	Mdh1	Mdh1-201	Known	Known	None	0.30000001192092896	None	None	None	None
m54284U_191213_120042/111020844/ccs	PacBio_Hippocampus_Rep2	mm10_ERCC_SIRV	chr7	16923918	16916811	-	6	662	20061	52343	ENSMUSG00000019370.10	ENSMUST00000019514.9	Calm3	Calm3-201	Known	Known	None	0.20000000298023224	None	None	None	None
m54284U_191109_043049/57803154/ccs	PacBio_Cortex_Rep2	mm10_ERCC_SIRV	chr3	61002795	61008979	+	2	3886	8080	21224	ENSMUSG00000027765.6	ENSMUST00000029331.6	P2ry1	P2ry1-201	Known	Known	None	0.15000000596046448	None	None	None	None
m54284U_191109_043049/48694855/ccs	PacBio_Cortex_Rep2	mm10_ERCC_SIRV	chr19	7217547	7215162	-	2	472	50105	131306	ENSMUSG00000035885.5	ENSMUST00000039758.5	Cox8a	Cox8a-201	Known	Known	None	0.30000001192092896	None	None	None	None
m54284U_191213_120042/13632269/ccs	PacBio_Hippocampus_Rep2	mm10_ERCC_SIRV	chr9	31211802	31149561	-	17	3641	27146	70910	ENSMUSG00000031996.17	ENSMUST00000072634.14	Aplp2	Aplp2-201	Known	Known	None	0.10000000149011612	None	None	None	None
m54284U_191213_120042/42272466/ccs	PacBio_Hippocampus_Rep2	mm10_ERCC_SIRV	chr17	24527860	24508850	-	21	2654	46644	194528	ENSMUSG00000052752.15	ENCODEMT000194528	Traf7	ENCODEMT000194528	Known	NIC	None	0.15000000596046448	None	None	None	None
m54284U_191212_053548/2883745/ccs	PacBio_Hippocampus_Rep1	mm10_ERCC_SIRV	chrX	36195975	36199157	+	5	2117	51728	135325	ENSMUSG00000036699.12	ENSMUST00000115258.8	Zcchc12	Zcchc12-204	Known	Known	None	0.20000000298023224	None	None	None	None
m54284U_191212_053548/79955844/ccs	PacBio_Hippocampus_Rep1	mm10_ERCC_SIRV	chr13	34078007	34074303	-	4	1581	38382	99848	ENSMUSG00000058672.7	ENSMUST00000056427.9	Tubb2a	Tubb2a-201	Known	Known	None	0.5	None	None	None	None
m54284U_191212_053548/51512509/ccs	PacBio_Hippocampus_Rep1	mm10_ERCC_SIRV	chr6	34476354	34505125	+	3	1585	16682	44091	ENSMUSG00000038871.5	ENSMUST00000045372.5	Bpgm	Bpgm-201	Known	Known	None	0.25	None	None	None	None
m54284U_191109_043049/54463084/ccs	PacBio_Cortex_Rep2	mm10_ERCC_SIRV	chr15	41447437	41861044	+	17	4640	43147	110878	ENSMUSG00000022307.16	ENSMUST00000110297.9	Oxr1	Oxr1-204	Known	Known	None	0.25	None	None	None	None
m54284U_191213_120042/107415227/ccs	PacBio_Hippocampus_Rep2	mm10_ERCC_SIRV	chr11	21571791	21557247	-	9	1260	32427	85136	ENSMUSG00000020321.15	ENSMUST00000102874.10	Mdh1	Mdh1-201	Known	Known	None	0.30000001192092896	None	None	None	None
m54284U_191213_120042/43450837/ccs	PacBio_Hippocampus_Rep2	mm10_ERCC_SIRV	chr17	24527867	24508850	-	21	2644	46644	120800	ENSMUSG00000052752.15	ENSMUST00000176652.7	Traf7	Traf7-215	Known	Known	None	0.15000000596046448	None	None	None	None
m54284U_191109_043049/81594510/ccs	PacBio_Cortex_Rep2	mm10_ERCC_SIRV	chr3	61002795	61005747	+	1	2953	8080	21226	ENSMUSG00000027765.6	ENSMUST00000193943.1	P2ry1	P2ry1-203	Known	Known	None	0.75	None	None	None	None
m54284U_191213_120042/64620265/ccs	PacBio_Hippocampus_Rep2	mm10_ERCC_SIRV	chr1	44551628	44796830	+	11	3013	681	1537	ENSMUSG00000056870.9	ENSMUST00000074525.9	Gulp1	Gulp1-201	Known	Known	None	0.44999998807907104	None	None	None	None
m54284U_191212_053548/30411600/ccs	PacBio_Hippocampus_Rep1	mm10_ERCC_SIRV	chr5	29378378	29232381	-	17	2341	13482	35064	ENSMUSG00000010721.15	ENSMUST00000055195.10	Lmbr1	Lmbr1-201	Known	Known	None	0.3499999940395355	None	None	None	None
m54284U_191213_120042/16320531/ccs	PacBio_Hippocampus_Rep2	mm10_ERCC_SIRV	chr9	31211818	31149577	-	18	3688	27146	192158	ENSMUSG00000031996.17	ENCODEMT000192158	Aplp2	ENCODEMT000192158	Known	ISM	Prefix	0.10000000149011612	None	None	None	None
m54284U_191109_043049/49349413/ccs	PacBio_Cortex_Rep2	mm10_ERCC_SIRV	chr19	7217567	7215162	-	2	492	50105	131306	ENSMUSG00000035885.5	ENSMUST00000039758.5	Cox8a	Cox8a-201	Known	Known	None	0.30000001192092896	None	None	None	None
m54284U_191212_053548/23595673/ccs	PacBio_Hippocampus_Rep1	mm10_ERCC_SIRV	chrX	36195975	36199157	+	5	2117	51728	135325	ENSMUSG00000036699.12	ENSMUST00000115258.8	Zcchc12	Zcchc12-204	Known	Known	None	0.20000000298023224	None	None	None	None
m54284U_191212_053548/81725788/ccs	PacBio_Hippocampus_Rep1	mm10_ERCC_SIRV	chr13	34078002	34074303	-	4	1576	38382	99848	ENSMUSG00000058672.7	ENSMUST00000056427.9	Tubb2a	Tubb2a-201	Known	Known	None	0.5	None	None	None	None
m54284U_191213_120042/135594949/ccs	PacBio_Hippocampus_Rep2	mm10_ERCC_SIRV	chr7	16923917	16916811	-	6	661	20061	52343	ENSMUSG00000019370.10	ENSMUST00000019514.9	Calm3	Calm3-201	Known	Known	None	0.20000000298023224	None	None	None	None
m54284U_191213_120042/46729823/ccs	PacBio_Hippocampus_Rep2	mm10_ERCC_SIRV	chr17	24527868	24508850	-	21	2645	46644	120800	ENSMUSG00000052752.15	ENSMUST00000176652.7	Traf7	Traf7-215	Known	Known	None	0.15000000596046448	None	None	None	None
m54284U_191212_053548/60883017/ccs	PacBio_Hippocampus_Rep1	mm10_ERCC_SIRV	chr6	34476354	34505125	+	3	1585	16682	44091	ENSMUSG00000038871.5	ENSMUST00000045372.5	Bpgm	Bpgm-201	Known	Known	None	0.25	None	None	None	None
m54284U_191213_120042/108267397/ccs	PacBio_Hippocampus_Rep2	mm10_ERCC_SIRV	chr11	21566743	21557247	-	8	1169	32427	191947	ENSMUSG00000020321.15	ENCODEMT000191947	Mdh1	ENCODEMT000191947	Known	ISM	Suffix	0.30000001192092896	None	None	None	None
m54284U_191212_053548/35195019/ccs	PacBio_Hippocampus_Rep1	mm10_ERCC_SIRV	chr5	29378247	29232381	-	16	2077	13482	194232	ENSMUSG00000010721.15	ENCODEMT000194232	Lmbr1	ENCODEMT000194232	Known	NIC	None	0.3499999940395355	None	None	None	None
m54284U_191213_120042/16582561/ccs	PacBio_Hippocampus_Rep2	mm10_ERCC_SIRV	chr9	31211836	31149577	-	18	3706	27146	192158	ENSMUSG00000031996.17	ENCODEMT000192158	Aplp2	ENCODEMT000192158	Known	ISM	Prefix	0.10000000149011612	None	None	None	None
m54284U_191109_043049/50136037/ccs	PacBio_Cortex_Rep2	mm10_ERCC_SIRV	chr19	7217574	7215162	-	2	499	50105	131306	ENSMUSG00000035885.5	ENSMUST00000039758.5	Cox8a	Cox8a-201	Known	Known	None	0.30000001192092896	None	None	None	None
m54284U_191109_043049/75956669/ccs	PacBio_Cortex_Rep2	mm10_ERCC_SIRV	chr1	44551632	44796176	+	11	2355	681	1537	ENSMUSG00000056870.9	ENSMUST00000074525.9	Gulp1	Gulp1-201	Known	Known	None	0.75	None	None	None	None
m54284U_191212_053548/67044221/ccs	PacBio_Hippocampus_Rep1	mm10_ERCC_SIRV	chr15	41447617	41861039	+	17	4657	43147	194489	ENSMUSG00000022307.16	ENCODEMT000194489	Oxr1	ENCODEMT000194489	Known	NNC	None	0.4000000059604645	None	None	None	None
m54284U_191212_053548/24184110/ccs	PacBio_Hippocampus_Rep1	mm10_ERCC_SIRV	chrX	36195975	36199155	+	5	2115	51728	135325	ENSMUSG00000036699.12	ENSMUST00000115258.8	Zcchc12	Zcchc12-204	Known	Known	None	0.15000000596046448	None	None	None	None
m54284U_191109_043049/95879571/ccs	PacBio_Cortex_Rep2	mm10_ERCC_SIRV	chr3	61002795	61008979	+	2	3611	8080	21225	ENSMUSG00000027765.6	ENSMUST00000193201.1	P2ry1	P2ry1-202	Known	Known	None	0.15000000596046448	None	None	None	None
m54284U_191212_053548/80086871/ccs	PacBio_Hippocampus_Rep1	mm10_ERCC_SIRV	chr5	29378388	29232381	-	13	1822	13482	194686	ENSMUSG00000010721.15	ENCODEMT000194686	Lmbr1	ENCODEMT000194686	Known	NNC	None	0.3499999940395355	None	None	None	None
m54284U_191212_053548/82642502/ccs	PacBio_Hippocampus_Rep1	mm10_ERCC_SIRV	chr13	34078007	34074303	-	4	1581	38382	99848	ENSMUSG00000058672.7	ENSMUST00000056427.9	Tubb2a	Tubb2a-201	Known	Known	None	0.5	None	None	None	None
m54284U_191213_120042/49743872/ccs	PacBio_Hippocampus_Rep2	mm10_ERCC_SIRV	chr17	24527859	24508850	-	21	2636	46644	120800	ENSMUSG00000052752.15	ENSMUST00000176652.7	Traf7	Traf7-215	Known	Known	None	0.15000000596046448	None	None	None	None
m54284U_191213_120042/165087018/ccs	PacBio_Hippocampus_Rep2	mm10_ERCC_SIRV	chr7	16924004	16916811	-	6	748	20061	52343	ENSMUSG00000019370.10	ENSMUST00000019514.9	Calm3	Calm3-201	Known	Known	None	0.20000000298023224	None	None	None	None
m54284U_191213_120042/108333709/ccs	PacBio_Hippocampus_Rep2	mm10_ERCC_SIRV	chr11	21571883	21557247	-	9	1352	32427	85136	ENSMUSG00000020321.15	ENSMUST00000102874.10	Mdh1	Mdh1-201	Known	Known	None	0.30000001192092896	None	None	None	None
m54284U_191212_053548/63965458/ccs	PacBio_Hippocampus_Rep1	mm10_ERCC_SIRV	chr6	34476354	34505133	+	3	1593	16682	44091	ENSMUSG00000038871.5	ENSMUST00000045372.5	Bpgm	Bpgm-201	Known	Known	None	0.15000000596046448	None	None	None	None
m54284U_191213_120042/16582952/ccs	PacBio_Hippocampus_Rep2	mm10_ERCC_SIRV	chr9	31211811	31149577	-	18	3681	27146	192158	ENSMUSG00000031996.17	ENCODEMT000192158	Aplp2	ENCODEMT000192158	Known	ISM	Prefix	0.10000000149011612	None	None	None	None
m54284U_191109_043049/51119225/ccs	PacBio_Cortex_Rep2	mm10_ERCC_SIRV	chr19	7217573	7215162	-	2	498	50105	131306	ENSMUSG00000035885.5	ENSMUST00000039758.5	Cox8a	Cox8a-201	Known	Known	None	0.30000001192092896	None	None	None	None
m54284U_191212_053548/104270306/ccs	PacBio_Hippocampus_Rep1	mm10_ERCC_SIRV	chr15	41447437	41861045	+	16	4560	43147	110877	ENSMUSG00000022307.16	ENSMUST00000090096.10	Oxr1	Oxr1-203	Known	Known	None	0.25	None	None	None	None
m54284U_191213_120042/52691441/ccs	PacBio_Hippocampus_Rep2	mm10_ERCC_SIRV	chr17	24527823	24508850	-	21	2600	46644	120800	ENSMUSG00000052752.15	ENSMUST00000176652.7	Traf7	Traf7-215	Known	Known	None	0.15000000596046448	None	None	None	None
m54284U_191212_053548/28509214/ccs	PacBio_Hippocampus_Rep1	mm10_ERCC_SIRV	chrX	36196028	36199387	+	4	2062	51728	194142	ENSMUSG00000036699.12	ENCODEMT000194142	Zcchc12	ENCODEMT000194142	Known	NIC	None	0.20000000298023224	None	None	None	None
m54284U_191212_053548/88540636/ccs	PacBio_Hippocampus_Rep1	mm10_ERCC_SIRV	chr13	34078006	34074303	-	4	1580	38382	99848	ENSMUSG00000058672.7	ENSMUST00000056427.9	Tubb2a	Tubb2a-201	Known	Known	None	0.5	None	None	None	None
m54284U_191107_221739/178783294/ccs	PacBio_Cortex_Rep1	mm10_ERCC_SIRV	chr1	44551635	44796826	+	11	3019	681	1537	ENSMUSG00000056870.9	ENSMUST00000074525.9	Gulp1	Gulp1-201	Known	Known	None	0.550000011920929	None	None	None	None
m54284U_191109_043049/105972254/ccs	PacBio_Cortex_Rep2	mm10_ERCC_SIRV	chr3	61002795	61008980	+	2	3612	8080	21225	ENSMUSG00000027765.6	ENSMUST00000193201.1	P2ry1	P2ry1-202	Known	Known	None	0.20000000298023224	None	None	None	None
m54284U_191213_120042/108397052/ccs	PacBio_Hippocampus_Rep2	mm10_ERCC_SIRV	chr11	21571776	21557247	-	9	1245	32427	85136	ENSMUSG00000020321.15	ENSMUST00000102874.10	Mdh1	Mdh1-201	Known	Known	None	0.30000001192092896	None	None	None	None
m54284U_191212_053548/125241327/ccs	PacBio_Hippocampus_Rep1	mm10_ERCC_SIRV	chr15	41447437	41860239	+	17	3835	43147	110878	ENSMUSG00000022307.16	ENSMUST00000110297.9	Oxr1	Oxr1-204	Known	Known	None	0.30000001192092896	None	None	None	None
m54284U_191213_120042/18678935/ccs	PacBio_Hippocampus_Rep2	mm10_ERCC_SIRV	chr9	31211836	31149577	-	18	3706	27146	192158	ENSMUSG00000031996.17	ENCODEMT000192158	Aplp2	ENCODEMT000192158	Known	ISM	Prefix	0.10000000149011612	None	None	None	None
m54284U_191213_120042/53348468/ccs	PacBio_Hippocampus_Rep2	mm10_ERCC_SIRV	chr17	24519165	24508850	-	20	2461	46644	120803	ENSMUSG00000052752.15	ENSMUST00000088464.11	Traf7	Traf7-202	Known	Known	None	0.15000000596046448	None	None	None	None
m54284U_191109_043049/52430823/ccs	PacBio_Cortex_Rep2	mm10_ERCC_SIRV	chr19	7217541	7215162	-	2	466	50105	131306	ENSMUSG00000035885.5	ENSMUST00000039758.5	Cox8a	Cox8a-201	Known	Known	None	0.30000001192092896	None	None	None	None
m54284U_191107_221739/156239417/ccs	PacBio_Cortex_Rep1	mm10_ERCC_SIRV	chr7	16923952	16916813	-	6	694	20061	52343	ENSMUSG00000019370.10	ENSMUST00000019514.9	Calm3	Calm3-201	Known	Known	None	0.20000000298023224	None	None	None	None
m54284U_191212_053548/36506349/ccs	PacBio_Hippocampus_Rep1	mm10_ERCC_SIRV	chrX	36196028	36199387	+	4	2062	51728	194142	ENSMUSG00000036699.12	ENCODEMT000194142	Zcchc12	ENCODEMT000194142	Known	NIC	None	0.20000000298023224	None	None	None	None
m54284U_191109_043049/131990803/ccs	PacBio_Cortex_Rep2	mm10_ERCC_SIRV	chr3	61002795	61005747	+	1	2953	8080	21226	ENSMUSG00000027765.6	ENSMUST00000193943.1	P2ry1	P2ry1-203	Known	Known	None	0.75	None	None	None	None
m54284U_191212_053548/132187677/ccs	PacBio_Hippocampus_Rep1	mm10_ERCC_SIRV	chr5	29378389	29232381	-	17	2352	13482	35064	ENSMUSG00000010721.15	ENSMUST00000055195.10	Lmbr1	Lmbr1-201	Known	Known	None	0.3499999940395355	None	None	None	None
m54284U_191212_053548/68159706/ccs	PacBio_Hippocampus_Rep1	mm10_ERCC_SIRV	chr6	34476354	34505134	+	3	1594	16682	44091	ENSMUSG00000038871.5	ENSMUST00000045372.5	Bpgm	Bpgm-201	Known	Known	None	0.20000000298023224	None	None	None	None
m54284U_191212_053548/89524136/ccs	PacBio_Hippocampus_Rep1	mm10_ERCC_SIRV	chr13	34077998	34074303	-	4	1572	38382	99848	ENSMUSG00000058672.7	ENSMUST00000056427.9	Tubb2a	Tubb2a-201	Known	Known	None	0.5	None	None	None	None
m54284U_191213_120042/19005535/ccs	PacBio_Hippocampus_Rep2	mm10_ERCC_SIRV	chr9	31211810	31149561	-	17	3517	27146	70911	ENSMUSG00000031996.17	ENSMUST00000079758.8	Aplp2	Aplp2-202	Known	Known	None	0.10000000149011612	None	None	None	None
m54284U_191212_053548/153684822/ccs	PacBio_Hippocampus_Rep1	mm10_ERCC_SIRV	chr15	41447437	41861039	+	17	4651	43147	110878	ENSMUSG00000022307.16	ENSMUST00000110297.9	Oxr1	Oxr1-204	Known	Known	None	0.4000000059604645	None	None	None	None
m54284U_191109_043049/171838011/ccs	PacBio_Cortex_Rep2	mm10_ERCC_SIRV	chr1	44551636	44796179	+	11	2354	681	1537	ENSMUSG00000056870.9	ENSMUST00000074525.9	Gulp1	Gulp1-201	Known	Known	None	0.75	None	None	None	None
m54284U_191213_120042/58262123/ccs	PacBio_Hippocampus_Rep2	mm10_ERCC_SIRV	chr17	24514710	24508850	-	17	2368	46644	194601	ENSMUSG00000052752.15	ENCODEMT000194601	Traf7	ENCODEMT000194601	Known	ISM	Suffix	0.15000000596046448	None	None	None	None
m54284U_191109_043049/172493376/ccs	PacBio_Cortex_Rep2	mm10_ERCC_SIRV	chr3	61002795	61005223	+	1	2429	8080	21226	ENSMUSG00000027765.6	ENSMUST00000193943.1	P2ry1	P2ry1-203	Known	Known	None	0.05000000074505806	None	None	None	None
m54284U_191213_120042/108594043/ccs	PacBio_Hippocampus_Rep2	mm10_ERCC_SIRV	chr11	21571807	21557247	-	9	1276	32427	85136	ENSMUSG00000020321.15	ENSMUST00000102874.10	Mdh1	Mdh1-201	Known	Known	None	0.30000001192092896	None	None	None	None
m54284U_191212_053548/52691516/ccs	PacBio_Hippocampus_Rep1	mm10_ERCC_SIRV	chrX	36196028	36199387	+	4	2062	51728	194142	ENSMUSG00000036699.12	ENCODEMT000194142	Zcchc12	ENCODEMT000194142	Known	NIC	None	0.20000000298023224	None	None	None	None
m54284U_191109_043049/129501663/ccs	PacBio_Cortex_Rep2	mm10_ERCC_SIRV	chr7	16924001	16916813	-	6	743	20061	52343	ENSMUSG00000019370.10	ENSMUST00000019514.9	Calm3	Calm3-201	Known	Known	None	0.20000000298023224	None	None	None	None
m54284U_191213_120042/97323042/ccs	PacBio_Hippocampus_Rep2	mm10_ERCC_SIRV	chr15	41447437	41861037	+	17	4633	43147	110878	ENSMUSG00000022307.16	ENSMUST00000110297.9	Oxr1	Oxr1-204	Known	Known	None	0.4000000059604645	None	None	None	None
m54284U_191109_043049/52692808/ccs	PacBio_Cortex_Rep2	mm10_ERCC_SIRV	chr19	7217552	7215162	-	2	477	50105	131306	ENSMUSG00000035885.5	ENSMUST00000039758.5	Cox8a	Cox8a-201	Known	Known	None	0.30000001192092896	None	None	None	None
m54284U_191213_120042/19071725/ccs	PacBio_Hippocampus_Rep2	mm10_ERCC_SIRV	chr9	31211815	31149577	-	18	3685	27146	192158	ENSMUSG00000031996.17	ENCODEMT000192158	Aplp2	ENCODEMT000192158	Known	ISM	Prefix	0.10000000149011612	None	None	None	None
m54284U_191213_120042/59179689/ccs	PacBio_Hippocampus_Rep2	mm10_ERCC_SIRV	chr17	24527859	24508850	-	21	2654	46644	194687	ENSMUSG00000052752.15	ENCODEMT000194687	Traf7	ENCODEMT000194687	Known	NNC	None	0.15000000596046448	None	None	None	None
m54284U_191212_053548/73466805/ccs	PacBio_Hippocampus_Rep1	mm10_ERCC_SIRV	chr6	34476354	34505132	+	3	1592	16682	44091	ENSMUSG00000038871.5	ENSMUST00000045372.5	Bpgm	Bpgm-201	Known	Known	None	0.15000000596046448	None	None	None	None
m54284U_191212_053548/90637113/ccs	PacBio_Hippocampus_Rep1	mm10_ERCC_SIRV	chr13	34078007	34074303	-	4	1581	38382	99848	ENSMUSG00000058672.7	ENSMUST00000056427.9	Tubb2a	Tubb2a-201	Known	Known	None	0.5	None	None	None	None
m54284U_191212_053548/142083475/ccs	PacBio_Hippocampus_Rep1	mm10_ERCC_SIRV	chr5	29260007	29232381	-	6	3112	13482	194322	ENSMUSG00000010721.15	ENCODEMT000194322	Lmbr1	ENCODEMT000194322	Known	ISM	Suffix	0.3499999940395355	None	None	None	None
m54284U_191109_043049/102565735/ccs	PacBio_Cortex_Rep2	mm10_ERCC_SIRV	chr1	44551637	44796826	+	10	3665	681	194688	ENSMUSG00000056870.9	ENCODEMT000194688	Gulp1	ENCODEMT000194688	Known	NIC	None	0.550000011920929	None	None	None	None
m54284U_191213_120042/109511655/ccs	PacBio_Hippocampus_Rep2	mm10_ERCC_SIRV	chr11	21571802	21557247	-	9	1271	32427	85136	ENSMUSG00000020321.15	ENSMUST00000102874.10	Mdh1	Mdh1-201	Known	Known	None	0.30000001192092896	None	None	None	None
m54284U_191109_043049/54329901/ccs	PacBio_Cortex_Rep2	mm10_ERCC_SIRV	chr15	41447438	41860239	+	17	3834	43147	110878	ENSMUSG00000022307.16	ENSMUST00000110297.9	Oxr1	Oxr1-204	Known	Known	None	0.30000001192092896	None	None	None	None
m54284U_191109_043049/52822990/ccs	PacBio_Cortex_Rep2	mm10_ERCC_SIRV	chr19	7217569	7215162	-	2	494	50105	131306	ENSMUSG00000035885.5	ENSMUST00000039758.5	Cox8a	Cox8a-201	Known	Known	None	0.30000001192092896	None	None	None	None
m54284U_191212_053548/58066561/ccs	PacBio_Hippocampus_Rep1	mm10_ERCC_SIRV	chrX	36196028	36199387	+	4	2062	51728	194142	ENSMUSG00000036699.12	ENCODEMT000194142	Zcchc12	ENCODEMT000194142	Known	NIC	None	0.20000000298023224	None	None	None	None
m54284U_191212_053548/27853353/ccs	PacBio_Hippocampus_Rep1	mm10_ERCC_SIRV	chr3	61002795	61008979	+	2	3886	8080	21224	ENSMUSG00000027765.6	ENSMUST00000029331.6	P2ry1	P2ry1-201	Known	Known	None	0.15000000596046448	None	None	None	None
m54284U_191107_221739/177996364/ccs	PacBio_Cortex_Rep1	mm10_ERCC_SIRV	chr7	16923945	16916814	-	6	686	20061	52343	ENSMUSG00000019370.10	ENSMUST00000019514.9	Calm3	Calm3-201	Known	Known	None	0.20000000298023224	None	None	None	None
m54284U_191213_120042/19793828/ccs	PacBio_Hippocampus_Rep2	mm10_ERCC_SIRV	chr9	31211810	31149561	-	17	3649	27146	70910	ENSMUSG00000031996.17	ENSMUST00000072634.14	Aplp2	Aplp2-201	Known	Known	None	0.10000000149011612	None	None	None	None
m54284U_191212_053548/98698475/ccs	PacBio_Hippocampus_Rep1	mm10_ERCC_SIRV	chr13	34078007	34074303	-	4	1581	38382	99848	ENSMUSG00000058672.7	ENSMUST00000056427.9	Tubb2a	Tubb2a-201	Known	Known	None	0.5	None	None	None	None
m54284U_191212_053548/91162496/ccs	PacBio_Hippocampus_Rep1	mm10_ERCC_SIRV	chr6	34476354	34505135	+	3	1595	16682	44091	ENSMUSG00000038871.5	ENSMUST00000045372.5	Bpgm	Bpgm-201	Known	Known	None	0.15000000596046448	None	None	None	None
m54284U_191213_120042/64948003/ccs	PacBio_Hippocampus_Rep2	mm10_ERCC_SIRV	chr17	24527859	24508850	-	21	2639	46644	194497	ENSMUSG00000052752.15	ENCODEMT000194497	Traf7	ENCODEMT000194497	Known	NIC	None	0.15000000596046448	None	None	None	None
m54284U_191212_053548/14222141/ccs	PacBio_Hippocampus_Rep1	mm10_ERCC_SIRV	chr15	41447438	41861045	+	17	4640	43147	110878	ENSMUSG00000022307.16	ENSMUST00000110297.9	Oxr1	Oxr1-204	Known	Known	None	0.25	None	None	None	None
m54284U_191212_053548/60950913/ccs	PacBio_Hippocampus_Rep1	mm10_ERCC_SIRV	chrX	36196028	36199387	+	4	2062	51728	194142	ENSMUSG00000036699.12	ENCODEMT000194142	Zcchc12	ENCODEMT000194142	Known	NIC	None	0.20000000298023224	None	None	None	None
m54284U_191213_120042/22348140/ccs	PacBio_Hippocampus_Rep2	mm10_ERCC_SIRV	chr3	61002795	61005001	+	1	2207	8080	21226	ENSMUSG00000027765.6	ENSMUST00000193943.1	P2ry1	P2ry1-203	Known	Known	None	0.44999998807907104	None	None	None	None
m54284U_191213_120042/20710817/ccs	PacBio_Hippocampus_Rep2	mm10_ERCC_SIRV	chr9	31211824	31149577	-	18	3694	27146	192158	ENSMUSG00000031996.17	ENCODEMT000192158	Aplp2	ENCODEMT000192158	Known	ISM	Prefix	0.10000000149011612	None	None	None	None
m54284U_191109_043049/53414562/ccs	PacBio_Cortex_Rep2	mm10_ERCC_SIRV	chr19	7217534	7215162	-	2	459	50105	131306	ENSMUSG00000035885.5	ENSMUST00000039758.5	Cox8a	Cox8a-201	Known	Known	None	0.30000001192092896	None	None	None	None
m54284U_191213_120042/5702971/ccs	PacBio_Hippocampus_Rep2	mm10_ERCC_SIRV	chr5	29378389	29232381	-	17	2352	13482	35064	ENSMUSG00000010721.15	ENSMUST00000055195.10	Lmbr1	Lmbr1-201	Known	Known	None	0.3499999940395355	None	None	None	None
m54284U_191212_053548/105449455/ccs	PacBio_Hippocampus_Rep1	mm10_ERCC_SIRV	chr6	34476354	34505135	+	3	1595	16682	44091	ENSMUSG00000038871.5	ENSMUST00000045372.5	Bpgm	Bpgm-201	Known	Known	None	0.15000000596046448	None	None	None	None
m54284U_191109_043049/11011152/ccs	PacBio_Cortex_Rep2	mm10_ERCC_SIRV	chr7	16916932	16916814	-	1	119	20061	194689	ENSMUSG00000019370.10	ENCODEMT000194689	Calm3	ENCODEMT000194689	Known	Genomic	None	0.20000000298023224	None	None	None	None
m54284U_191213_120042/65601697/ccs	PacBio_Hippocampus_Rep2	mm10_ERCC_SIRV	chr17	24527878	24508850	-	21	2655	46644	120800	ENSMUSG00000052752.15	ENSMUST00000176652.7	Traf7	Traf7-215	Known	Known	None	0.15000000596046448	None	None	None	None
m54284U_191213_120042/110233701/ccs	PacBio_Hippocampus_Rep2	mm10_ERCC_SIRV	chr11	21571818	21557247	-	9	1287	32427	85136	ENSMUSG00000020321.15	ENSMUST00000102874.10	Mdh1	Mdh1-201	Known	Known	None	0.30000001192092896	None	None	None	None
m54284U_191213_120042/110037270/ccs	PacBio_Hippocampus_Rep2	mm10_ERCC_SIRV	chr1	44551637	44796826	+	11	3000	681	1537	ENSMUSG00000056870.9	ENSMUST00000074525.9	Gulp1	Gulp1-201	Known	Known	None	0.550000011920929	None	None	None	None
m54284U_191212_053548/63506660/ccs	PacBio_Hippocampus_Rep1	mm10_ERCC_SIRV	chr15	41447438	41860161	+	17	3756	43147	110878	ENSMUSG00000022307.16	ENSMUST00000110297.9	Oxr1	Oxr1-204	Known	Known	None	0.20000000298023224	None	None	None	None
m54284U_191212_053548/68289764/ccs	PacBio_Hippocampus_Rep1	mm10_ERCC_SIRV	chrX	36195975	36199155	+	4	2057	51728	135326	ENSMUSG00000036699.12	ENSMUST00000048067.9	Zcchc12	Zcchc12-201	Known	Known	None	0.15000000596046448	None	None	None	None
m54284U_191109_043049/53675406/ccs	PacBio_Cortex_Rep2	mm10_ERCC_SIRV	chr19	7217566	7215162	-	2	491	50105	131306	ENSMUSG00000035885.5	ENSMUST00000039758.5	Cox8a	Cox8a-201	Known	Known	None	0.30000001192092896	None	None	None	None
m54284U_191212_053548/99813710/ccs	PacBio_Hippocampus_Rep1	mm10_ERCC_SIRV	chr13	34078006	34074303	-	4	1580	38382	99848	ENSMUSG00000058672.7	ENSMUST00000056427.9	Tubb2a	Tubb2a-201	Known	Known	None	0.5	None	None	None	None
m54284U_191213_120042/27134702/ccs	PacBio_Hippocampus_Rep2	mm10_ERCC_SIRV	chr5	29378389	29232381	-	17	2352	13482	35064	ENSMUSG00000010721.15	ENSMUST00000055195.10	Lmbr1	Lmbr1-201	Known	Known	None	0.3499999940395355	None	None	None	None
m54284U_191213_120042/21365855/ccs	PacBio_Hippocampus_Rep2	mm10_ERCC_SIRV	chr9	31211815	31149577	-	18	3685	27146	192158	ENSMUSG00000031996.17	ENCODEMT000192158	Aplp2	ENCODEMT000192158	Known	ISM	Prefix	0.10000000149011612	None	None	None	None
m54284U_191213_120042/66193925/ccs	PacBio_Hippocampus_Rep2	mm10_ERCC_SIRV	chr17	24527873	24508850	-	21	2650	46644	120800	ENSMUSG00000052752.15	ENSMUST00000176652.7	Traf7	Traf7-215	Known	Known	None	0.15000000596046448	None	None	None	None
m54284U_191212_053548/105776036/ccs	PacBio_Hippocampus_Rep1	mm10_ERCC_SIRV	chr6	34476354	34505125	+	3	1585	16682	44091	ENSMUSG00000038871.5	ENSMUST00000045372.5	Bpgm	Bpgm-201	Known	Known	None	0.25	None	None	None	None
m54284U_191213_120042/24838661/ccs	PacBio_Hippocampus_Rep2	mm10_ERCC_SIRV	chr3	61002795	61008982	+	2	3889	8080	21224	ENSMUSG00000027765.6	ENSMUST00000029331.6	P2ry1	P2ry1-201	Known	Known	None	0.25	None	None	None	None
m54284U_191213_120042/110691256/ccs	PacBio_Hippocampus_Rep2	mm10_ERCC_SIRV	chr11	21571808	21557247	-	9	1277	32427	85136	ENSMUSG00000020321.15	ENSMUST00000102874.10	Mdh1	Mdh1-201	Known	Known	None	0.30000001192092896	None	None	None	None
m54284U_191212_053548/86836711/ccs	PacBio_Hippocampus_Rep1	mm10_ERCC_SIRV	chr15	41447438	41861045	+	17	4640	43147	110878	ENSMUSG00000022307.16	ENSMUST00000110297.9	Oxr1	Oxr1-204	Known	Known	None	0.25	None	None	None	None
m54284U_191109_043049/54395043/ccs	PacBio_Cortex_Rep2	mm10_ERCC_SIRV	chr19	7217521	7215162	-	2	446	50105	131306	ENSMUSG00000035885.5	ENSMUST00000039758.5	Cox8a	Cox8a-201	Known	Known	None	0.30000001192092896	None	None	None	None
m54284U_191212_053548/103942640/ccs	PacBio_Hippocampus_Rep1	mm10_ERCC_SIRV	chr13	34075541	34074127	-	1	1227	38382	177250	ENSMUSG00000058672.7	ENCODEMT000177250	Tubb2a	ENCODEMT000177250	Known	Genomic	None	0.5	None	None	None	None
m54284U_191213_120042/60359914/ccs	PacBio_Hippocampus_Rep2	mm10_ERCC_SIRV	chr5	29378347	29232381	-	17	2310	13482	35064	ENSMUSG00000010721.15	ENSMUST00000055195.10	Lmbr1	Lmbr1-201	Known	Known	None	0.3499999940395355	None	None	None	None
m54284U_191213_120042/21431920/ccs	PacBio_Hippocampus_Rep2	mm10_ERCC_SIRV	chr9	31211766	31149577	-	18	3636	27146	192158	ENSMUSG00000031996.17	ENCODEMT000192158	Aplp2	ENCODEMT000192158	Known	ISM	Prefix	0.10000000149011612	None	None	None	None
m54284U_191213_120042/46729772/ccs	PacBio_Hippocampus_Rep2	mm10_ERCC_SIRV	chr15	41447438	41861045	+	16	4559	43147	110877	ENSMUSG00000022307.16	ENSMUST00000090096.10	Oxr1	Oxr1-203	Known	Known	None	0.25	None	None	None	None
m54284U_191213_120042/69862233/ccs	PacBio_Hippocampus_Rep2	mm10_ERCC_SIRV	chr17	24527857	24508850	-	21	2637	46644	194497	ENSMUSG00000052752.15	ENCODEMT000194497	Traf7	ENCODEMT000194497	Known	NIC	None	0.15000000596046448	None	None	None	None
m54284U_191109_043049/29034641/ccs	PacBio_Cortex_Rep2	mm10_ERCC_SIRV	chr1	44551638	44796819	+	11	2992	681	1537	ENSMUSG00000056870.9	ENSMUST00000074525.9	Gulp1	Gulp1-201	Known	Known	None	0.550000011920929	None	None	None	None
m54284U_191212_053548/73140335/ccs	PacBio_Hippocampus_Rep1	mm10_ERCC_SIRV	chrX	36195973	36199157	+	5	2114	51728	194155	ENSMUSG00000036699.12	ENCODEMT000194155	Zcchc12	ENCODEMT000194155	Known	NIC	None	0.20000000298023224	None	None	None	None
m54284U_191212_053548/134481399/ccs	PacBio_Hippocampus_Rep1	mm10_ERCC_SIRV	chr6	34476354	34505131	+	3	1591	16682	44091	ENSMUSG00000038871.5	ENSMUST00000045372.5	Bpgm	Bpgm-201	Known	Known	None	0.15000000596046448	None	None	None	None
m54284U_191107_221739/82183379/ccs	PacBio_Cortex_Rep1	mm10_ERCC_SIRV	chr1	44551644	44796179	+	10	2274	681	194690	ENSMUSG00000056870.9	ENCODEMT000194690	Gulp1	ENCODEMT000194690	Known	NIC	None	0.75	None	None	None	None
m54284U_191213_120042/110954359/ccs	PacBio_Hippocampus_Rep2	mm10_ERCC_SIRV	chr11	21571803	21557247	-	9	1272	32427	85136	ENSMUSG00000020321.15	ENSMUST00000102874.10	Mdh1	Mdh1-201	Known	Known	None	0.30000001192092896	None	None	None	None
m54284U_191213_120042/95226223/ccs	PacBio_Hippocampus_Rep2	mm10_ERCC_SIRV	chr15	41447438	41861045	+	17	4640	43147	110878	ENSMUSG00000022307.16	ENSMUST00000110297.9	Oxr1	Oxr1-204	Known	Known	None	0.25	None	None	None	None
m54284U_191109_043049/54919602/ccs	PacBio_Cortex_Rep2	mm10_ERCC_SIRV	chr19	7217539	7215162	-	2	464	50105	131306	ENSMUSG00000035885.5	ENSMUST00000039758.5	Cox8a	Cox8a-201	Known	Known	None	0.30000001192092896	None	None	None	None
m54284U_191109_043049/178651387/ccs	PacBio_Cortex_Rep2	mm10_ERCC_SIRV	chr7	16923915	16916814	-	6	656	20061	52343	ENSMUSG00000019370.10	ENSMUST00000019514.9	Calm3	Calm3-201	Known	Known	None	0.20000000298023224	None	None	None	None
m54284U_191213_120042/109447105/ccs	PacBio_Hippocampus_Rep2	mm10_ERCC_SIRV	chr5	29378388	29232381	-	17	2351	13482	35064	ENSMUSG00000010721.15	ENSMUST00000055195.10	Lmbr1	Lmbr1-201	Known	Known	None	0.3499999940395355	None	None	None	None
m54284U_191213_120042/42731777/ccs	PacBio_Hippocampus_Rep2	mm10_ERCC_SIRV	chr3	61002795	61008978	+	2	3610	8080	21225	ENSMUSG00000027765.6	ENSMUST00000193201.1	P2ry1	P2ry1-202	Known	Known	None	0.15000000596046448	None	None	None	None
m54284U_191213_120042/22874725/ccs	PacBio_Hippocampus_Rep2	mm10_ERCC_SIRV	chr9	31211841	31149577	-	18	3711	27146	192158	ENSMUSG00000031996.17	ENCODEMT000192158	Aplp2	ENCODEMT000192158	Known	ISM	Prefix	0.10000000149011612	None	None	None	None
m54284U_191213_120042/70912182/ccs	PacBio_Hippocampus_Rep2	mm10_ERCC_SIRV	chr17	24527821	24508850	-	21	2601	46644	194497	ENSMUSG00000052752.15	ENCODEMT000194497	Traf7	ENCODEMT000194497	Known	NIC	None	0.15000000596046448	None	None	None	None
m54284U_191212_053548/108856624/ccs	PacBio_Hippocampus_Rep1	mm10_ERCC_SIRV	chr13	34078006	34074303	-	4	1580	38382	99848	ENSMUSG00000058672.7	ENSMUST00000056427.9	Tubb2a	Tubb2a-201	Known	Known	None	0.5	None	None	None	None
m54284U_191212_053548/85131534/ccs	PacBio_Hippocampus_Rep1	mm10_ERCC_SIRV	chrX	36195975	36199158	+	5	2110	51728	135325	ENSMUSG00000036699.12	ENSMUST00000115258.8	Zcchc12	Zcchc12-204	Known	Known	None	0.15000000596046448	None	None	None	None
m54284U_191213_120042/55444307/ccs	PacBio_Hippocampus_Rep2	mm10_ERCC_SIRV	chr3	61002795	61008977	+	2	3575	8080	194691	ENSMUSG00000027765.6	ENCODEMT000194691	P2ry1	ENCODEMT000194691	Known	NNC	None	0.15000000596046448	None	None	None	None
m54284U_191212_053548/172229465/ccs	PacBio_Hippocampus_Rep1	mm10_ERCC_SIRV	chr6	34476354	34505125	+	3	1585	16682	44091	ENSMUSG00000038871.5	ENSMUST00000045372.5	Bpgm	Bpgm-201	Known	Known	None	0.25	None	None	None	None
m54284U_191213_120042/24052254/ccs	PacBio_Hippocampus_Rep2	mm10_ERCC_SIRV	chr9	31211816	31149577	-	18	3686	27146	192158	ENSMUSG00000031996.17	ENCODEMT000192158	Aplp2	ENCODEMT000192158	Known	ISM	Prefix	0.10000000149011612	None	None	None	None
m54284U_191109_043049/55773974/ccs	PacBio_Cortex_Rep2	mm10_ERCC_SIRV	chr19	7217588	7215162	-	2	513	50105	131306	ENSMUSG00000035885.5	ENSMUST00000039758.5	Cox8a	Cox8a-201	Known	Known	None	0.30000001192092896	None	None	None	None
m54284U_191213_120042/71370753/ccs	PacBio_Hippocampus_Rep2	mm10_ERCC_SIRV	chr17	24516561	24508850	-	18	2279	46644	194692	ENSMUSG00000052752.15	ENCODEMT000194692	Traf7	ENCODEMT000194692	Known	ISM	Suffix	0.15000000596046448	None	None	None	None
m54284U_191213_120042/111151437/ccs	PacBio_Hippocampus_Rep2	mm10_ERCC_SIRV	chr15	41447438	41860239	+	17	3834	43147	110878	ENSMUSG00000022307.16	ENSMUST00000110297.9	Oxr1	Oxr1-204	Known	Known	None	0.30000001192092896	None	None	None	None
m54284U_191213_120042/135006676/ccs	PacBio_Hippocampus_Rep2	mm10_ERCC_SIRV	chr5	29378376	29232381	-	17	2339	13482	35064	ENSMUSG00000010721.15	ENSMUST00000055195.10	Lmbr1	Lmbr1-201	Known	Known	None	0.3499999940395355	None	None	None	None
m54284U_191213_120042/111086244/ccs	PacBio_Hippocampus_Rep2	mm10_ERCC_SIRV	chr11	21571813	21557247	-	9	1282	32427	85136	ENSMUSG00000020321.15	ENSMUST00000102874.10	Mdh1	Mdh1-201	Known	Known	None	0.30000001192092896	None	None	None	None
m54284U_191213_120042/45483354/ccs	PacBio_Hippocampus_Rep2	mm10_ERCC_SIRV	chr6	34476354	34505125	+	3	1585	16682	44091	ENSMUSG00000038871.5	ENSMUST00000045372.5	Bpgm	Bpgm-201	Known	Known	None	0.25	None	None	None	None
m54284U_191212_053548/112133103/ccs	PacBio_Hippocampus_Rep1	mm10_ERCC_SIRV	chr13	34078007	34074303	-	4	1581	38382	99848	ENSMUSG00000058672.7	ENSMUST00000056427.9	Tubb2a	Tubb2a-201	Known	Known	None	0.5	None	None	None	None
m54284U_191212_053548/86311349/ccs	PacBio_Hippocampus_Rep1	mm10_ERCC_SIRV	chrX	36195975	36199157	+	4	2059	51728	135326	ENSMUSG00000036699.12	ENSMUST00000048067.9	Zcchc12	Zcchc12-201	Known	Known	None	0.20000000298023224	None	None	None	None
m54284U_191109_043049/58130765/ccs	PacBio_Cortex_Rep2	mm10_ERCC_SIRV	chr19	7217541	7215162	-	2	466	50105	131306	ENSMUSG00000035885.5	ENSMUST00000039758.5	Cox8a	Cox8a-201	Known	Known	None	0.30000001192092896	None	None	None	None
m54284U_191213_120042/26085271/ccs	PacBio_Hippocampus_Rep2	mm10_ERCC_SIRV	chr9	31211852	31149577	-	18	3722	27146	192158	ENSMUSG00000031996.17	ENCODEMT000192158	Aplp2	ENCODEMT000192158	Known	ISM	Prefix	0.10000000149011612	None	None	None	None
m54284U_191109_043049/49677731/ccs	PacBio_Cortex_Rep2	mm10_ERCC_SIRV	chr7	16923934	16916815	-	6	674	20061	52343	ENSMUSG00000019370.10	ENSMUST00000019514.9	Calm3	Calm3-201	Known	Known	None	0.20000000298023224	None	None	None	None
m54284U_191213_120042/157155882/ccs	PacBio_Hippocampus_Rep2	mm10_ERCC_SIRV	chr15	41447438	41861043	+	17	4638	43147	110878	ENSMUSG00000022307.16	ENSMUST00000110297.9	Oxr1	Oxr1-204	Known	Known	None	0.25	None	None	None	None
m54284U_191107_221739/113444706/ccs	PacBio_Cortex_Rep1	mm10_ERCC_SIRV	chr1	44551720	44796178	+	12	2374	681	194675	ENSMUSG00000056870.9	ENCODEMT000194675	Gulp1	ENCODEMT000194675	Known	NIC	None	0.75	None	None	None	None
m54284U_191213_120042/88866866/ccs	PacBio_Hippocampus_Rep2	mm10_ERCC_SIRV	chr3	61002795	61005000	+	1	2206	8080	21226	ENSMUSG00000027765.6	ENSMUST00000193943.1	P2ry1	P2ry1-203	Known	Known	None	0.4000000059604645	None	None	None	None
m54284U_191213_120042/161153242/ccs	PacBio_Hippocampus_Rep2	mm10_ERCC_SIRV	chr5	29378417	29232381	-	17	2380	13482	35064	ENSMUSG00000010721.15	ENSMUST00000055195.10	Lmbr1	Lmbr1-201	Known	Known	None	0.3499999940395355	None	None	None	None
m54284U_191213_120042/47972878/ccs	PacBio_Hippocampus_Rep2	mm10_ERCC_SIRV	chr6	34476354	34505119	+	3	1579	16682	44091	ENSMUSG00000038871.5	ENSMUST00000045372.5	Bpgm	Bpgm-201	Known	Known	None	0.3499999940395355	None	None	None	None
m54284U_191213_120042/26542637/ccs	PacBio_Hippocampus_Rep2	mm10_ERCC_SIRV	chr9	31211799	31149561	-	17	3638	27146	70910	ENSMUSG00000031996.17	ENSMUST00000072634.14	Aplp2	Aplp2-201	Known	Known	None	0.10000000149011612	None	None	None	None
m54284U_191213_120042/111741236/ccs	PacBio_Hippocampus_Rep2	mm10_ERCC_SIRV	chr11	21571818	21557247	-	9	1287	32427	85136	ENSMUSG00000020321.15	ENSMUST00000102874.10	Mdh1	Mdh1-201	Known	Known	None	0.30000001192092896	None	None	None	None
m54284U_191212_053548/113770862/ccs	PacBio_Hippocampus_Rep1	mm10_ERCC_SIRV	chr13	34078007	34074303	-	4	1581	38382	99848	ENSMUSG00000058672.7	ENSMUST00000056427.9	Tubb2a	Tubb2a-201	Known	Known	None	0.5	None	None	None	None
m54284U_191212_053548/87623234/ccs	PacBio_Hippocampus_Rep1	mm10_ERCC_SIRV	chrX	36196028	36199380	+	4	2055	51728	194142	ENSMUSG00000036699.12	ENCODEMT000194142	Zcchc12	ENCODEMT000194142	Known	NIC	None	0.25	None	None	None	None
m54284U_191109_043049/22873787/ccs	PacBio_Cortex_Rep2	mm10_ERCC_SIRV	chr15	41447440	41861045	+	17	4638	43147	110878	ENSMUSG00000022307.16	ENSMUST00000110297.9	Oxr1	Oxr1-204	Known	Known	None	0.25	None	None	None	None
m54284U_191109_043049/59312486/ccs	PacBio_Cortex_Rep2	mm10_ERCC_SIRV	chr19	7217553	7215162	-	2	458	50105	131306	ENSMUSG00000035885.5	ENSMUST00000039758.5	Cox8a	Cox8a-201	Known	Known	None	0.30000001192092896	None	None	None	None
m54284U_191213_120042/76482390/ccs	PacBio_Hippocampus_Rep2	mm10_ERCC_SIRV	chr17	24518800	24508850	-	19	2433	46644	194693	ENSMUSG00000052752.15	ENCODEMT000194693	Traf7	ENCODEMT000194693	Known	ISM	Suffix	0.15000000596046448	None	None	None	None
m54284U_191213_120042/103942882/ccs	PacBio_Hippocampus_Rep2	mm10_ERCC_SIRV	chr3	61002795	61004796	+	1	2002	8080	21226	ENSMUSG00000027765.6	ENSMUST00000193943.1	P2ry1	P2ry1-203	Known	Known	None	0.20000000298023224	None	None	None	None
m54284U_191107_221739/14024968/ccs	PacBio_Cortex_Rep1	mm10_ERCC_SIRV	chr5	29378353	29232382	-	17	2315	13482	35064	ENSMUSG00000010721.15	ENSMUST00000055195.10	Lmbr1	Lmbr1-201	Known	Known	None	0.3499999940395355	None	None	None	None
m54284U_191109_043049/50267608/ccs	PacBio_Cortex_Rep2	mm10_ERCC_SIRV	chr7	16923909	16916815	-	6	649	20061	52343	ENSMUSG00000019370.10	ENSMUST00000019514.9	Calm3	Calm3-201	Known	Known	None	0.20000000298023224	None	None	None	None
m54284U_191213_120042/63899121/ccs	PacBio_Hippocampus_Rep2	mm10_ERCC_SIRV	chr6	34476354	34505123	+	3	1583	16682	44091	ENSMUSG00000038871.5	ENSMUST00000045372.5	Bpgm	Bpgm-201	Known	Known	None	0.30000001192092896	None	None	None	None
m54284U_191213_120042/26673849/ccs	PacBio_Hippocampus_Rep2	mm10_ERCC_SIRV	chr9	31211811	31149577	-	18	3681	27146	192158	ENSMUSG00000031996.17	ENCODEMT000192158	Aplp2	ENCODEMT000192158	Known	ISM	Prefix	0.10000000149011612	None	None	None	None
m54284U_191109_043049/89981438/ccs	PacBio_Cortex_Rep2	mm10_ERCC_SIRV	chr15	41447440	41861021	+	16	4533	43147	110877	ENSMUSG00000022307.16	ENSMUST00000090096.10	Oxr1	Oxr1-203	Known	Known	None	0.6499999761581421	None	None	None	None
m54284U_191212_053548/114166548/ccs	PacBio_Hippocampus_Rep1	mm10_ERCC_SIRV	chr13	34078007	34074303	-	4	1581	38382	99848	ENSMUSG00000058672.7	ENSMUST00000056427.9	Tubb2a	Tubb2a-201	Known	Known	None	0.5	None	None	None	None
m54284U_191109_043049/21498370/ccs	PacBio_Cortex_Rep2	mm10_ERCC_SIRV	chr1	44551650	44796809	+	11	2970	681	1537	ENSMUSG00000056870.9	ENSMUST00000074525.9	Gulp1	Gulp1-201	Known	Known	None	0.6000000238418579	None	None	None	None
m54284U_191213_120042/112330756/ccs	PacBio_Hippocampus_Rep2	mm10_ERCC_SIRV	chr11	21571824	21557247	-	9	1293	32427	85136	ENSMUSG00000020321.15	ENSMUST00000102874.10	Mdh1	Mdh1-201	Known	Known	None	0.30000001192092896	None	None	None	None
m54284U_191109_043049/60689007/ccs	PacBio_Cortex_Rep2	mm10_ERCC_SIRV	chr19	7217570	7215162	-	2	495	50105	131306	ENSMUSG00000035885.5	ENSMUST00000039758.5	Cox8a	Cox8a-201	Known	Known	None	0.30000001192092896	None	None	None	None
m54284U_191213_120042/104597604/ccs	PacBio_Hippocampus_Rep2	mm10_ERCC_SIRV	chr3	61002795	61005747	+	1	2953	8080	21226	ENSMUSG00000027765.6	ENSMUST00000193943.1	P2ry1	P2ry1-203	Known	Known	None	0.75	None	None	None	None
m54284U_191107_221739/156109519/ccs	PacBio_Cortex_Rep1	mm10_ERCC_SIRV	chr5	29378378	29232382	-	17	2322	13482	194105	ENSMUSG00000010721.15	ENCODEMT000194105	Lmbr1	ENCODEMT000194105	Known	NIC	None	0.3499999940395355	None	None	None	None
m54284U_191212_053548/89850932/ccs	PacBio_Hippocampus_Rep1	mm10_ERCC_SIRV	chrX	36196028	36199386	+	4	2061	51728	194142	ENSMUSG00000036699.12	ENCODEMT000194142	Zcchc12	ENCODEMT000194142	Known	NIC	None	0.15000000596046448	None	None	None	None
m54284U_191109_043049/92670799/ccs	PacBio_Cortex_Rep2	mm10_ERCC_SIRV	chr15	41447440	41861021	+	17	4608	43147	110878	ENSMUSG00000022307.16	ENSMUST00000110297.9	Oxr1	Oxr1-204	Known	Known	None	0.6499999761581421	None	None	None	None
m54284U_191213_120042/28180500/ccs	PacBio_Hippocampus_Rep2	mm10_ERCC_SIRV	chr9	31211805	31149561	-	16	3476	27146	70909	ENSMUSG00000031996.17	ENSMUST00000217641.1	Aplp2	Aplp2-209	Known	Known	None	0.10000000149011612	None	None	None	None
m54284U_191213_120042/83690800/ccs	PacBio_Hippocampus_Rep2	mm10_ERCC_SIRV	chr6	34476354	34489050	+	2	1811	16682	44092	ENSMUSG00000038871.5	ENSMUST00000135743.1	Bpgm	Bpgm-202	Known	Known	None	0.6499999761581421	None	None	None	None
m54284U_191107_221739/75170729/ccs	PacBio_Cortex_Rep1	mm10_ERCC_SIRV	chr7	16923909	16916819	-	6	645	20061	52343	ENSMUSG00000019370.10	ENSMUST00000019514.9	Calm3	Calm3-201	Known	Known	None	0.20000000298023224	None	None	None	None
m54284U_191212_053548/114754386/ccs	PacBio_Hippocampus_Rep1	mm10_ERCC_SIRV	chr13	34078005	34074303	-	4	1579	38382	99848	ENSMUSG00000058672.7	ENSMUST00000056427.9	Tubb2a	Tubb2a-201	Known	Known	None	0.5	None	None	None	None
m54284U_191109_043049/61342530/ccs	PacBio_Cortex_Rep2	mm10_ERCC_SIRV	chr19	7217537	7215162	-	2	462	50105	131306	ENSMUSG00000035885.5	ENSMUST00000039758.5	Cox8a	Cox8a-201	Known	Known	None	0.30000001192092896	None	None	None	None
m54284U_191213_120042/80151601/ccs	PacBio_Hippocampus_Rep2	mm10_ERCC_SIRV	chr17	24527878	24508850	-	21	2675	46644	120806	ENSMUSG00000052752.15	ENSMUST00000176086.7	Traf7	Traf7-205	Known	Known	None	0.15000000596046448	None	None	None	None
m54284U_191212_053548/22872825/ccs	PacBio_Hippocampus_Rep1	mm10_ERCC_SIRV	chr15	41447440	41861045	+	17	4638	43147	110878	ENSMUSG00000022307.16	ENSMUST00000110297.9	Oxr1	Oxr1-204	Known	Known	None	0.25	None	None	None	None
m54284U_191107_221739/162334548/ccs	PacBio_Cortex_Rep1	mm10_ERCC_SIRV	chr5	29378383	29232382	-	17	2345	13482	35064	ENSMUSG00000010721.15	ENSMUST00000055195.10	Lmbr1	Lmbr1-201	Known	Known	None	0.3499999940395355	None	None	None	None
m54284U_191213_120042/80610577/ccs	PacBio_Hippocampus_Rep2	mm10_ERCC_SIRV	chr17	24519165	24508850	-	20	2417	46644	194694	ENSMUSG00000052752.15	ENCODEMT000194694	Traf7	ENCODEMT000194694	Known	NNC	None	0.15000000596046448	None	None	None	None
m54284U_191212_053548/92866950/ccs	PacBio_Hippocampus_Rep1	mm10_ERCC_SIRV	chrX	36195975	36199157	+	4	2059	51728	135326	ENSMUSG00000036699.12	ENSMUST00000048067.9	Zcchc12	Zcchc12-201	Known	Known	None	0.20000000298023224	None	None	None	None
m54284U_191213_120042/28705340/ccs	PacBio_Hippocampus_Rep2	mm10_ERCC_SIRV	chr9	31211826	31149577	-	18	3696	27146	192158	ENSMUSG00000031996.17	ENCODEMT000192158	Aplp2	ENCODEMT000192158	Known	ISM	Prefix	0.10000000149011612	None	None	None	None
m54284U_191213_120042/85853475/ccs	PacBio_Hippocampus_Rep2	mm10_ERCC_SIRV	chr6	34476354	34505121	+	3	1581	16682	44091	ENSMUSG00000038871.5	ENSMUST00000045372.5	Bpgm	Bpgm-201	Known	Known	None	0.3499999940395355	None	None	None	None
m54284U_191213_120042/112722064/ccs	PacBio_Hippocampus_Rep2	mm10_ERCC_SIRV	chr11	21571813	21557247	-	9	1282	32427	85136	ENSMUSG00000020321.15	ENSMUST00000102874.10	Mdh1	Mdh1-201	Known	Known	None	0.30000001192092896	None	None	None	None
m54284U_191212_053548/107218048/ccs	PacBio_Hippocampus_Rep1	mm10_ERCC_SIRV	chr15	41447440	41861039	+	17	4632	43147	110878	ENSMUSG00000022307.16	ENSMUST00000110297.9	Oxr1	Oxr1-204	Known	Known	None	0.4000000059604645	None	None	None	None
m54284U_191212_053548/115018370/ccs	PacBio_Hippocampus_Rep1	mm10_ERCC_SIRV	chr13	34078005	34074303	-	4	1579	38382	99848	ENSMUSG00000058672.7	ENSMUST00000056427.9	Tubb2a	Tubb2a-201	Known	Known	None	0.5	None	None	None	None
m54284U_191109_043049/62327184/ccs	PacBio_Cortex_Rep2	mm10_ERCC_SIRV	chr19	7217560	7215162	-	2	485	50105	131306	ENSMUSG00000035885.5	ENSMUST00000039758.5	Cox8a	Cox8a-201	Known	Known	None	0.30000001192092896	None	None	None	None
m54284U_191213_120042/125700428/ccs	PacBio_Hippocampus_Rep2	mm10_ERCC_SIRV	chr3	61002795	61008979	+	2	3886	8080	21224	ENSMUSG00000027765.6	ENSMUST00000029331.6	P2ry1	P2ry1-201	Known	Known	None	0.15000000596046448	None	None	None	None
m54284U_191109_043049/52953146/ccs	PacBio_Cortex_Rep2	mm10_ERCC_SIRV	chr7	16923906	16916819	-	6	642	20061	52343	ENSMUSG00000019370.10	ENSMUST00000019514.9	Calm3	Calm3-201	Known	Known	None	0.20000000298023224	None	None	None	None
m54284U_191109_043049/52954032/ccs	PacBio_Cortex_Rep2	mm10_ERCC_SIRV	chr1	44551652	44746433	+	4	2315	681	194695	ENSMUSG00000056870.9	ENCODEMT000194695	Gulp1	ENCODEMT000194695	Known	ISM	Prefix	0.25	None	None	None	None
m54284U_191109_043049/86640018/ccs	PacBio_Cortex_Rep2	mm10_ERCC_SIRV	chr5	29378376	29232382	-	17	2338	13482	35064	ENSMUSG00000010721.15	ENSMUST00000055195.10	Lmbr1	Lmbr1-201	Known	Known	None	0.3499999940395355	None	None	None	None
m54284U_191212_053548/99550817/ccs	PacBio_Hippocampus_Rep1	mm10_ERCC_SIRV	chrX	36195975	36199156	+	5	2116	51728	135325	ENSMUSG00000036699.12	ENSMUST00000115258.8	Zcchc12	Zcchc12-204	Known	Known	None	0.15000000596046448	None	None	None	None
m54284U_191213_120042/30345737/ccs	PacBio_Hippocampus_Rep2	mm10_ERCC_SIRV	chr9	31211825	31149561	-	17	3532	27146	70911	ENSMUSG00000031996.17	ENSMUST00000079758.8	Aplp2	Aplp2-202	Known	Known	None	0.10000000149011612	None	None	None	None
m54284U_191213_120042/88214228/ccs	PacBio_Hippocampus_Rep2	mm10_ERCC_SIRV	chr6	34476354	34505125	+	3	1585	16682	44091	ENSMUSG00000038871.5	ENSMUST00000045372.5	Bpgm	Bpgm-201	Known	Known	None	0.25	None	None	None	None
m54284U_191213_120042/87820216/ccs	PacBio_Hippocampus_Rep2	mm10_ERCC_SIRV	chr17	24527823	24508851	-	21	2594	46644	194510	ENSMUSG00000052752.15	ENCODEMT000194510	Traf7	ENCODEMT000194510	Known	NIC	None	0.15000000596046448	None	None	None	None
m54284U_191213_120042/82445928/ccs	PacBio_Hippocampus_Rep2	mm10_ERCC_SIRV	chr15	41447440	41861045	+	17	4638	43147	110878	ENSMUSG00000022307.16	ENSMUST00000110297.9	Oxr1	Oxr1-204	Known	Known	None	0.25	None	None	None	None
m54284U_191213_120042/113639914/ccs	PacBio_Hippocampus_Rep2	mm10_ERCC_SIRV	chr11	21571808	21557247	-	9	1277	32427	85136	ENSMUSG00000020321.15	ENSMUST00000102874.10	Mdh1	Mdh1-201	Known	Known	None	0.30000001192092896	None	None	None	None
m54284U_191109_043049/65537364/ccs	PacBio_Cortex_Rep2	mm10_ERCC_SIRV	chr19	7217530	7215162	-	2	455	50105	131306	ENSMUSG00000035885.5	ENSMUST00000039758.5	Cox8a	Cox8a-201	Known	Known	None	0.30000001192092896	None	None	None	None
m54284U_191212_053548/116655961/ccs	PacBio_Hippocampus_Rep1	mm10_ERCC_SIRV	chr13	34078006	34074303	-	4	1580	38382	99848	ENSMUSG00000058672.7	ENSMUST00000056427.9	Tubb2a	Tubb2a-201	Known	Known	None	0.5	None	None	None	None
m54284U_191213_120042/30933546/ccs	PacBio_Hippocampus_Rep2	mm10_ERCC_SIRV	chr9	31211809	31149577	-	18	3679	27146	192158	ENSMUSG00000031996.17	ENCODEMT000192158	Aplp2	ENCODEMT000192158	Known	ISM	Prefix	0.10000000149011612	None	None	None	None
m54284U_191213_120042/88016302/ccs	PacBio_Hippocampus_Rep2	mm10_ERCC_SIRV	chr17	24527848	24508857	-	20	2518	46644	194505	ENSMUSG00000052752.15	ENCODEMT000194505	Traf7	ENCODEMT000194505	Known	NIC	None	0.15000000596046448	None	None	None	None
m54284U_191212_053548/99942547/ccs	PacBio_Hippocampus_Rep1	mm10_ERCC_SIRV	chrX	36195975	36199157	+	5	2117	51728	135325	ENSMUSG00000036699.12	ENSMUST00000115258.8	Zcchc12	Zcchc12-204	Known	Known	None	0.20000000298023224	None	None	None	None
m54284U_191212_053548/45483846/ccs	PacBio_Hippocampus_Rep1	mm10_ERCC_SIRV	chr7	16923969	16916822	-	6	702	20061	52343	ENSMUSG00000019370.10	ENSMUST00000019514.9	Calm3	Calm3-201	Known	Known	None	0.30000001192092896	None	None	None	None
m54284U_191213_120042/141296315/ccs	PacBio_Hippocampus_Rep2	mm10_ERCC_SIRV	chr3	61002795	61008972	+	2	3879	8080	21224	ENSMUSG00000027765.6	ENSMUST00000029331.6	P2ry1	P2ry1-201	Known	Known	None	0.25	None	None	None	None
m54284U_191213_120042/91096663/ccs	PacBio_Hippocampus_Rep2	mm10_ERCC_SIRV	chr6	34476354	34505125	+	3	1585	16682	44091	ENSMUSG00000038871.5	ENSMUST00000045372.5	Bpgm	Bpgm-201	Known	Known	None	0.25	None	None	None	None
m54284U_191109_043049/142214076/ccs	PacBio_Cortex_Rep2	mm10_ERCC_SIRV	chr5	29378360	29232382	-	17	2241	13482	35067	ENSMUSG00000010721.15	ENSMUST00000198105.4	Lmbr1	Lmbr1-204	Known	Known	None	0.3499999940395355	None	None	None	None
m54284U_191213_120042/145293473/ccs	PacBio_Hippocampus_Rep2	mm10_ERCC_SIRV	chr15	41447440	41861043	+	16	4555	43147	110877	ENSMUSG00000022307.16	ENSMUST00000090096.10	Oxr1	Oxr1-203	Known	Known	None	0.25	None	None	None	None
m54284U_191109_043049/66062636/ccs	PacBio_Cortex_Rep2	mm10_ERCC_SIRV	chr19	7217569	7215162	-	2	486	50105	131306	ENSMUSG00000035885.5	ENSMUST00000039758.5	Cox8a	Cox8a-201	Known	Known	None	0.30000001192092896	None	None	None	None
m54284U_191213_120042/114623081/ccs	PacBio_Hippocampus_Rep2	mm10_ERCC_SIRV	chr11	21571782	21557247	-	9	1251	32427	85136	ENSMUSG00000020321.15	ENSMUST00000102874.10	Mdh1	Mdh1-201	Known	Known	None	0.30000001192092896	None	None	None	None
m54284U_191212_053548/119144957/ccs	PacBio_Hippocampus_Rep1	mm10_ERCC_SIRV	chr13	34078005	34074303	-	4	1579	38382	99848	ENSMUSG00000058672.7	ENSMUST00000056427.9	Tubb2a	Tubb2a-201	Known	Known	None	0.5	None	None	None	None
m54284U_191213_120042/90112682/ccs	PacBio_Hippocampus_Rep2	mm10_ERCC_SIRV	chr17	24527828	24508850	-	21	2605	46644	120800	ENSMUSG00000052752.15	ENSMUST00000176652.7	Traf7	Traf7-215	Known	Known	None	0.15000000596046448	None	None	None	None
m54284U_191213_120042/31654512/ccs	PacBio_Hippocampus_Rep2	mm10_ERCC_SIRV	chr9	31211809	31149561	-	17	3516	27146	70911	ENSMUSG00000031996.17	ENSMUST00000079758.8	Aplp2	Aplp2-202	Known	Known	None	0.10000000149011612	None	None	None	None
m54284U_191212_053548/104728885/ccs	PacBio_Hippocampus_Rep1	mm10_ERCC_SIRV	chrX	36195975	36199157	+	4	2059	51728	135326	ENSMUSG00000036699.12	ENSMUST00000048067.9	Zcchc12	Zcchc12-201	Known	Known	None	0.20000000298023224	None	None	None	None
m54284U_191213_120042/142083697/ccs	PacBio_Hippocampus_Rep2	mm10_ERCC_SIRV	chr3	61002795	61004797	+	1	2003	8080	21226	ENSMUSG00000027765.6	ENSMUST00000193943.1	P2ry1	P2ry1-203	Known	Known	None	0.20000000298023224	None	None	None	None
m54284U_191109_043049/142541202/ccs	PacBio_Cortex_Rep2	mm10_ERCC_SIRV	chr5	29378379	29232382	-	18	2476	13482	194273	ENSMUSG00000010721.15	ENCODEMT000194273	Lmbr1	ENCODEMT000194273	Known	NIC	None	0.3499999940395355	None	None	None	None
m54284U_191213_120042/151063085/ccs	PacBio_Hippocampus_Rep2	mm10_ERCC_SIRV	chr15	41447440	41861039	+	16	4551	43147	110877	ENSMUSG00000022307.16	ENSMUST00000090096.10	Oxr1	Oxr1-203	Known	Known	None	0.4000000059604645	None	None	None	None
m54284U_191213_120042/99420833/ccs	PacBio_Hippocampus_Rep2	mm10_ERCC_SIRV	chr6	34476354	34505122	+	3	1582	16682	44091	ENSMUSG00000038871.5	ENSMUST00000045372.5	Bpgm	Bpgm-201	Known	Known	None	0.30000001192092896	None	None	None	None
m54284U_191213_120042/92144387/ccs	PacBio_Hippocampus_Rep2	mm10_ERCC_SIRV	chr17	24527859	24508850	-	21	2636	46644	120800	ENSMUSG00000052752.15	ENSMUST00000176652.7	Traf7	Traf7-215	Known	Known	None	0.15000000596046448	None	None	None	None
m54284U_191109_043049/30933952/ccs	PacBio_Cortex_Rep2	mm10_ERCC_SIRV	chr7	16923912	16916823	-	6	644	20061	52343	ENSMUSG00000019370.10	ENSMUST00000019514.9	Calm3	Calm3-201	Known	Known	None	0.3499999940395355	None	None	None	None
m54284U_191109_043049/66454088/ccs	PacBio_Cortex_Rep2	mm10_ERCC_SIRV	chr19	7217578	7215162	-	2	503	50105	131306	ENSMUSG00000035885.5	ENSMUST00000039758.5	Cox8a	Cox8a-201	Known	Known	None	0.30000001192092896	None	None	None	None
m54284U_191213_120042/156043329/ccs	PacBio_Hippocampus_Rep2	mm10_ERCC_SIRV	chr3	61002795	61005163	+	1	2369	8080	21226	ENSMUSG00000027765.6	ENSMUST00000193943.1	P2ry1	P2ry1-203	Known	Known	None	0.3499999940395355	None	None	None	None
m54284U_191213_120042/32180498/ccs	PacBio_Hippocampus_Rep2	mm10_ERCC_SIRV	chr9	31211793	31149561	-	17	3626	27146	70910	ENSMUSG00000031996.17	ENSMUST00000072634.14	Aplp2	Aplp2-201	Known	Known	None	0.10000000149011612	None	None	None	None
m54284U_191213_120042/114819923/ccs	PacBio_Hippocampus_Rep2	mm10_ERCC_SIRV	chr11	21571802	21557247	-	9	1271	32427	85136	ENSMUSG00000020321.15	ENSMUST00000102874.10	Mdh1	Mdh1-201	Known	Known	None	0.30000001192092896	None	None	None	None
m54284U_191213_120042/166725707/ccs	PacBio_Hippocampus_Rep2	mm10_ERCC_SIRV	chr15	41447440	41861045	+	17	4638	43147	110878	ENSMUSG00000022307.16	ENSMUST00000110297.9	Oxr1	Oxr1-204	Known	Known	None	0.25	None	None	None	None
m54284U_191212_053548/119342620/ccs	PacBio_Hippocampus_Rep1	mm10_ERCC_SIRV	chrX	36195991	36199157	+	5	2128	51728	194184	ENSMUSG00000036699.12	ENCODEMT000194184	Zcchc12	ENCODEMT000194184	Known	NIC	None	0.20000000298023224	None	None	None	None
m54284U_191212_053548/120783474/ccs	PacBio_Hippocampus_Rep1	mm10_ERCC_SIRV	chr13	34078007	34074303	-	4	1581	38382	99848	ENSMUSG00000058672.7	ENSMUST00000056427.9	Tubb2a	Tubb2a-201	Known	Known	None	0.5	None	None	None	None
m54284U_191109_043049/30280009/ccs	PacBio_Cortex_Rep2	mm10_ERCC_SIRV	chr1	44551714	44796823	+	12	2982	681	194676	ENSMUSG00000056870.9	ENCODEMT000194676	Gulp1	ENCODEMT000194676	Known	NNC	None	0.5	None	None	None	None
m54284U_191212_053548/88211834/ccs	PacBio_Hippocampus_Rep1	mm10_ERCC_SIRV	chr5	29378388	29232382	-	17	2350	13482	35064	ENSMUSG00000010721.15	ENSMUST00000055195.10	Lmbr1	Lmbr1-201	Known	Known	None	0.3499999940395355	None	None	None	None
m54284U_191213_120042/92471985/ccs	PacBio_Hippocampus_Rep2	mm10_ERCC_SIRV	chr17	24527936	24508857	-	20	2606	46644	194505	ENSMUSG00000052752.15	ENCODEMT000194505	Traf7	ENCODEMT000194505	Known	NIC	None	0.15000000596046448	None	None	None	None
m54284U_191213_120042/113442860/ccs	PacBio_Hippocampus_Rep2	mm10_ERCC_SIRV	chr6	34476354	34505119	+	3	1579	16682	44091	ENSMUSG00000038871.5	ENSMUST00000045372.5	Bpgm	Bpgm-201	Known	Known	None	0.3499999940395355	None	None	None	None
m54284U_191109_043049/137233224/ccs	PacBio_Cortex_Rep2	mm10_ERCC_SIRV	chr7	16923912	16916823	-	6	644	20061	52343	ENSMUSG00000019370.10	ENSMUST00000019514.9	Calm3	Calm3-201	Known	Known	None	0.3499999940395355	None	None	None	None
m54284U_191109_043049/66456065/ccs	PacBio_Cortex_Rep2	mm10_ERCC_SIRV	chr19	7217535	7215162	-	2	460	50105	131306	ENSMUSG00000035885.5	ENSMUST00000039758.5	Cox8a	Cox8a-201	Known	Known	None	0.30000001192092896	None	None	None	None
m54284U_191107_221739/85984309/ccs	PacBio_Cortex_Rep1	mm10_ERCC_SIRV	chr15	41447441	41861045	+	17	4637	43147	110878	ENSMUSG00000022307.16	ENSMUST00000110297.9	Oxr1	Oxr1-204	Known	Known	None	0.25	None	None	None	None
m54284U_191213_120042/35064328/ccs	PacBio_Hippocampus_Rep2	mm10_ERCC_SIRV	chr9	31211804	31149561	-	17	3511	27146	70911	ENSMUSG00000031996.17	ENSMUST00000079758.8	Aplp2	Aplp2-202	Known	Known	None	0.10000000149011612	None	None	None	None
m54284U_191212_053548/122686275/ccs	PacBio_Hippocampus_Rep1	mm10_ERCC_SIRV	chrX	36196028	36199386	+	4	2061	51728	194142	ENSMUSG00000036699.12	ENCODEMT000194142	Zcchc12	ENCODEMT000194142	Known	NIC	None	0.15000000596046448	None	None	None	None
m54284U_191213_120042/95422926/ccs	PacBio_Hippocampus_Rep2	mm10_ERCC_SIRV	chr17	24527867	24508850	-	20	2547	46644	194518	ENSMUSG00000052752.15	ENCODEMT000194518	Traf7	ENCODEMT000194518	Known	NIC	None	0.15000000596046448	None	None	None	None
m54284U_191213_120042/115279103/ccs	PacBio_Hippocampus_Rep2	mm10_ERCC_SIRV	chr11	21571807	21557247	-	9	1276	32427	85136	ENSMUSG00000020321.15	ENSMUST00000102874.10	Mdh1	Mdh1-201	Known	Known	None	0.30000001192092896	None	None	None	None
m54284U_191212_053548/121898611/ccs	PacBio_Hippocampus_Rep1	mm10_ERCC_SIRV	chr13	34078006	34074303	-	4	1580	38382	99848	ENSMUSG00000058672.7	ENSMUST00000056427.9	Tubb2a	Tubb2a-201	Known	Known	None	0.5	None	None	None	None
m54284U_191212_053548/126158237/ccs	PacBio_Hippocampus_Rep1	mm10_ERCC_SIRV	chr5	29378371	29232382	-	17	2339	13482	35064	ENSMUSG00000010721.15	ENSMUST00000055195.10	Lmbr1	Lmbr1-201	Known	Known	None	0.3499999940395355	None	None	None	None
m54284U_191109_043049/152242594/ccs	PacBio_Cortex_Rep2	mm10_ERCC_SIRV	chr3	61002796	61008976	+	2	3607	8080	21225	ENSMUSG00000027765.6	ENSMUST00000193201.1	P2ry1	P2ry1-202	Known	Known	None	0.15000000596046448	None	None	None	None
m54284U_191213_120042/124455486/ccs	PacBio_Hippocampus_Rep2	mm10_ERCC_SIRV	chr6	34476354	34505129	+	3	1589	16682	44091	ENSMUSG00000038871.5	ENSMUST00000045372.5	Bpgm	Bpgm-201	Known	Known	None	0.15000000596046448	None	None	None	None
m54284U_191107_221739/116523556/ccs	PacBio_Cortex_Rep1	mm10_ERCC_SIRV	chr15	41447441	41861045	+	17	4637	43147	110878	ENSMUSG00000022307.16	ENSMUST00000110297.9	Oxr1	Oxr1-204	Known	Known	None	0.25	None	None	None	None
m54284U_191107_221739/14681678/ccs	PacBio_Cortex_Rep1	mm10_ERCC_SIRV	chr1	44551657	44796826	+	11	2980	681	1537	ENSMUSG00000056870.9	ENSMUST00000074525.9	Gulp1	Gulp1-201	Known	Known	None	0.550000011920929	None	None	None	None
m54284U_191109_043049/68356074/ccs	PacBio_Cortex_Rep2	mm10_ERCC_SIRV	chr19	7217538	7215162	-	2	463	50105	131306	ENSMUSG00000035885.5	ENSMUST00000039758.5	Cox8a	Cox8a-201	Known	Known	None	0.30000001192092896	None	None	None	None
m54284U_191213_120042/35127574/ccs	PacBio_Hippocampus_Rep2	mm10_ERCC_SIRV	chr9	31211815	31149577	-	18	3685	27146	192158	ENSMUSG00000031996.17	ENCODEMT000192158	Aplp2	ENCODEMT000192158	Known	ISM	Prefix	0.10000000149011612	None	None	None	None
m54284U_191212_053548/141885613/ccs	PacBio_Hippocampus_Rep1	mm10_ERCC_SIRV	chr7	16923960	16916823	-	6	692	20061	52343	ENSMUSG00000019370.10	ENSMUST00000019514.9	Calm3	Calm3-201	Known	Known	None	0.3499999940395355	None	None	None	None
m54284U_191213_120042/96077957/ccs	PacBio_Hippocampus_Rep2	mm10_ERCC_SIRV	chr17	24527860	24508850	-	21	2640	46644	194497	ENSMUSG00000052752.15	ENCODEMT000194497	Traf7	ENCODEMT000194497	Known	NIC	None	0.15000000596046448	None	None	None	None
m54284U_191213_120042/1508137/ccs	PacBio_Hippocampus_Rep2	mm10_ERCC_SIRV	chr3	61002796	61005001	+	1	2206	8080	21226	ENSMUSG00000027765.6	ENSMUST00000193943.1	P2ry1	P2ry1-203	Known	Known	None	0.44999998807907104	None	None	None	None
m54284U_191212_053548/124389026/ccs	PacBio_Hippocampus_Rep1	mm10_ERCC_SIRV	chr13	34078002	34074303	-	4	1576	38382	99848	ENSMUSG00000058672.7	ENSMUST00000056427.9	Tubb2a	Tubb2a-201	Known	Known	None	0.5	None	None	None	None
m54284U_191107_221739/130615309/ccs	PacBio_Cortex_Rep1	mm10_ERCC_SIRV	chr15	41447441	41861045	+	17	4637	43147	110878	ENSMUSG00000022307.16	ENSMUST00000110297.9	Oxr1	Oxr1-204	Known	Known	None	0.25	None	None	None	None
m54284U_191212_053548/127337916/ccs	PacBio_Hippocampus_Rep1	mm10_ERCC_SIRV	chrX	36195975	36199159	+	5	2119	51728	135325	ENSMUSG00000036699.12	ENSMUST00000115258.8	Zcchc12	Zcchc12-204	Known	Known	None	0.15000000596046448	None	None	None	None
m54284U_191213_120042/126550981/ccs	PacBio_Hippocampus_Rep2	mm10_ERCC_SIRV	chr6	34476354	34505126	+	3	1586	16682	44091	ENSMUSG00000038871.5	ENSMUST00000045372.5	Bpgm	Bpgm-201	Known	Known	None	0.25	None	None	None	None
m54284U_191213_120042/115606799/ccs	PacBio_Hippocampus_Rep2	mm10_ERCC_SIRV	chr11	21571813	21557247	-	9	1282	32427	85136	ENSMUSG00000020321.15	ENSMUST00000102874.10	Mdh1	Mdh1-201	Known	Known	None	0.30000001192092896	None	None	None	None
m54284U_191212_053548/161350696/ccs	PacBio_Hippocampus_Rep1	mm10_ERCC_SIRV	chr5	29378389	29232382	-	17	2351	13482	35064	ENSMUSG00000010721.15	ENSMUST00000055195.10	Lmbr1	Lmbr1-201	Known	Known	None	0.3499999940395355	None	None	None	None
m54284U_191109_043049/69533975/ccs	PacBio_Cortex_Rep2	mm10_ERCC_SIRV	chr19	7217524	7215162	-	2	449	50105	131306	ENSMUSG00000035885.5	ENSMUST00000039758.5	Cox8a	Cox8a-201	Known	Known	None	0.30000001192092896	None	None	None	None
m54284U_191213_120042/36899083/ccs	PacBio_Hippocampus_Rep2	mm10_ERCC_SIRV	chr9	31211810	31149561	-	16	3475	27146	70909	ENSMUSG00000031996.17	ENSMUST00000217641.1	Aplp2	Aplp2-209	Known	Known	None	0.10000000149011612	None	None	None	None
m54284U_191109_043049/169018710/ccs	PacBio_Cortex_Rep2	mm10_ERCC_SIRV	chr1	44551657	44796810	+	11	2964	681	1537	ENSMUSG00000056870.9	ENSMUST00000074525.9	Gulp1	Gulp1-201	Known	Known	None	0.6000000238418579	None	None	None	None
m54284U_191213_120042/100468905/ccs	PacBio_Hippocampus_Rep2	mm10_ERCC_SIRV	chr17	24527845	24508850	-	21	2622	46644	120800	ENSMUSG00000052752.15	ENSMUST00000176652.7	Traf7	Traf7-215	Known	Known	None	0.15000000596046448	None	None	None	None
m54284U_191107_221739/52102334/ccs	PacBio_Cortex_Rep1	mm10_ERCC_SIRV	chr5	29378223	29232380	-	17	2192	13482	194555	ENSMUSG00000010721.15	ENCODEMT000194555	Lmbr1	ENCODEMT000194555	Known	NIC	None	0.3499999940395355	None	None	None	None
m54284U_191109_043049/114295373/ccs	PacBio_Cortex_Rep2	mm10_ERCC_SIRV	chr7	16923927	16916824	-	6	658	20061	52343	ENSMUSG00000019370.10	ENSMUST00000019514.9	Calm3	Calm3-201	Known	Known	None	0.3499999940395355	None	None	None	None
m54284U_191109_043049/50989006/ccs	PacBio_Cortex_Rep2	mm10_ERCC_SIRV	chr3	61002799	61005001	+	1	2203	8080	21226	ENSMUSG00000027765.6	ENSMUST00000193943.1	P2ry1	P2ry1-203	Known	Known	None	0.44999998807907104	None	None	None	None
m54284U_191213_120042/100598137/ccs	PacBio_Hippocampus_Rep2	mm10_ERCC_SIRV	chr17	24527860	24508850	-	20	2610	46644	194696	ENSMUSG00000052752.15	ENCODEMT000194696	Traf7	ENCODEMT000194696	Known	NNC	None	0.15000000596046448	None	None	None	None
m54284U_191109_043049/53086412/ccs	PacBio_Cortex_Rep2	mm10_ERCC_SIRV	chr15	41447441	41861039	+	17	4631	43147	110878	ENSMUSG00000022307.16	ENSMUST00000110297.9	Oxr1	Oxr1-204	Known	Known	None	0.4000000059604645	None	None	None	None
m54284U_191213_120042/39257887/ccs	PacBio_Hippocampus_Rep2	mm10_ERCC_SIRV	chr9	31211816	31149577	-	18	3686	27146	192158	ENSMUSG00000031996.17	ENCODEMT000192158	Aplp2	ENCODEMT000192158	Known	ISM	Prefix	0.10000000149011612	None	None	None	None
m54284U_191212_053548/124519323/ccs	PacBio_Hippocampus_Rep1	mm10_ERCC_SIRV	chr13	34078007	34074303	-	4	1581	38382	99848	ENSMUSG00000058672.7	ENSMUST00000056427.9	Tubb2a	Tubb2a-201	Known	Known	None	0.5	None	None	None	None
m54284U_191109_043049/70256744/ccs	PacBio_Cortex_Rep2	mm10_ERCC_SIRV	chr19	7217561	7215162	-	2	486	50105	131306	ENSMUSG00000035885.5	ENSMUST00000039758.5	Cox8a	Cox8a-201	Known	Known	None	0.30000001192092896	None	None	None	None
m54284U_191213_120042/116132075/ccs	PacBio_Hippocampus_Rep2	mm10_ERCC_SIRV	chr11	21571824	21557247	-	9	1293	32427	85136	ENSMUSG00000020321.15	ENSMUST00000102874.10	Mdh1	Mdh1-201	Known	Known	None	0.30000001192092896	None	None	None	None
m54284U_191212_053548/170789428/ccs	PacBio_Hippocampus_Rep1	mm10_ERCC_SIRV	chr5	29378347	29232383	-	18	2588	13482	194090	ENSMUSG00000010721.15	ENCODEMT000194090	Lmbr1	ENCODEMT000194090	Known	NNC	None	0.3499999940395355	None	None	None	None
m54284U_191212_053548/131401292/ccs	PacBio_Hippocampus_Rep1	mm10_ERCC_SIRV	chrX	36196028	36199386	+	4	2061	51728	194142	ENSMUSG00000036699.12	ENCODEMT000194142	Zcchc12	ENCODEMT000194142	Known	NIC	None	0.15000000596046448	None	None	None	None
m54284U_191109_043049/144115095/ccs	PacBio_Cortex_Rep2	mm10_ERCC_SIRV	chr3	61002799	61008978	+	1	6180	8080	21226	ENSMUSG00000027765.6	ENSMUST00000193943.1	P2ry1	P2ry1-203	Known	Known	None	0.15000000596046448	None	None	None	None
m54284U_191109_043049/142082992/ccs	PacBio_Cortex_Rep2	mm10_ERCC_SIRV	chr15	41447492	41823497	+	10	2012	43147	194653	ENSMUSG00000022307.16	ENCODEMT000194653	Oxr1	ENCODEMT000194653	Known	ISM	Prefix	0.6499999761581421	None	None	None	None
m54284U_191213_120042/34014847/ccs	PacBio_Hippocampus_Rep2	mm10_ERCC_SIRV	chr1	44551657	44796826	+	11	2980	681	1537	ENSMUSG00000056870.9	ENSMUST00000074525.9	Gulp1	Gulp1-201	Known	Known	None	0.550000011920929	None	None	None	None
m54284U_191212_053548/129369977/ccs	PacBio_Hippocampus_Rep1	mm10_ERCC_SIRV	chr13	34078007	34074303	-	4	1581	38382	99848	ENSMUSG00000058672.7	ENSMUST00000056427.9	Tubb2a	Tubb2a-201	Known	Known	None	0.5	None	None	None	None
m54284U_191213_120042/39258272/ccs	PacBio_Hippocampus_Rep2	mm10_ERCC_SIRV	chr9	31156556	31149560	-	5	1760	27146	192325	ENSMUSG00000031996.17	ENCODEMT000192325	Aplp2	ENCODEMT000192325	Known	ISM	Suffix	0.10000000149011612	None	None	None	None
m54284U_191213_120042/130286023/ccs	PacBio_Hippocampus_Rep2	mm10_ERCC_SIRV	chr6	34476415	34505123	+	3	1338	16682	193718	ENSMUSG00000038871.5	ENCODEMT000193718	Bpgm	ENCODEMT000193718	Known	NNC	None	0.30000001192092896	None	None	None	None
m54284U_191109_043049/70715347/ccs	PacBio_Cortex_Rep2	mm10_ERCC_SIRV	chr19	7217524	7215162	-	2	449	50105	131306	ENSMUSG00000035885.5	ENSMUST00000039758.5	Cox8a	Cox8a-201	Known	Known	None	0.30000001192092896	None	None	None	None
m54284U_191213_120042/101976275/ccs	PacBio_Hippocampus_Rep2	mm10_ERCC_SIRV	chr17	24527817	24508850	-	21	2597	46644	194497	ENSMUSG00000052752.15	ENCODEMT000194497	Traf7	ENCODEMT000194497	Known	NIC	None	0.15000000596046448	None	None	None	None
m54284U_191213_120042/116328669/ccs	PacBio_Hippocampus_Rep2	mm10_ERCC_SIRV	chr11	21571806	21557247	-	9	1275	32427	85136	ENSMUSG00000020321.15	ENSMUST00000102874.10	Mdh1	Mdh1-201	Known	Known	None	0.30000001192092896	None	None	None	None
m54284U_191107_221739/14027275/ccs	PacBio_Cortex_Rep1	mm10_ERCC_SIRV	chr3	61002800	61005747	+	1	2948	8080	21226	ENSMUSG00000027765.6	ENSMUST00000193943.1	P2ry1	P2ry1-203	Known	Known	None	0.75	None	None	None	None
m54284U_191212_053548/81069467/ccs	PacBio_Hippocampus_Rep1	mm10_ERCC_SIRV	chr7	16921641	16924509	+	3	1468	60483	194697	ENCODEMG000060483	ENCODEMT000194697	ENCODEMG000060483	ENCODEMT000194697	Antisense	Antisense	None	0.4000000059604645	None	None	None	None
m54284U_191109_043049/34538473/ccs	PacBio_Cortex_Rep2	mm10_ERCC_SIRV	chr5	29378359	29232384	-	17	2319	13482	35064	ENSMUSG00000010721.15	ENSMUST00000055195.10	Lmbr1	Lmbr1-201	Known	Known	None	0.3499999940395355	None	None	None	None
m54284U_191212_053548/1048874/ccs	PacBio_Hippocampus_Rep1	mm10_ERCC_SIRV	chr15	41447489	41849373	+	12	2923	43147	194677	ENSMUSG00000022307.16	ENCODEMT000194677	Oxr1	ENCODEMT000194677	Known	ISM	Prefix	0.10000000149011612	None	None	None	None
m54284U_191107_221739/95354928/ccs	PacBio_Cortex_Rep1	mm10_ERCC_SIRV	chr3	61002800	61008970	+	2	1979	8080	194698	ENSMUSG00000027765.6	ENCODEMT000194698	P2ry1	ENCODEMT000194698	Known	NNC	None	0.25	None	None	None	None
m54284U_191212_053548/144705227/ccs	PacBio_Hippocampus_Rep1	mm10_ERCC_SIRV	chrX	36195973	36199157	+	5	2114	51728	194155	ENSMUSG00000036699.12	ENCODEMT000194155	Zcchc12	ENCODEMT000194155	Known	NIC	None	0.20000000298023224	None	None	None	None
m54284U_191213_120042/115671728/ccs	PacBio_Hippocampus_Rep2	mm10_ERCC_SIRV	chr1	44551657	44796820	+	11	2974	681	1537	ENSMUSG00000056870.9	ENSMUST00000074525.9	Gulp1	Gulp1-201	Known	Known	None	0.5	None	None	None	None
m54284U_191213_120042/39716664/ccs	PacBio_Hippocampus_Rep2	mm10_ERCC_SIRV	chr9	31211832	31149561	-	17	3539	27146	70911	ENSMUSG00000031996.17	ENSMUST00000079758.8	Aplp2	Aplp2-202	Known	Known	None	0.10000000149011612	None	None	None	None
m54284U_191212_053548/129435822/ccs	PacBio_Hippocampus_Rep1	mm10_ERCC_SIRV	chr13	34078007	34074303	-	4	1581	38382	99848	ENSMUSG00000058672.7	ENSMUST00000056427.9	Tubb2a	Tubb2a-201	Known	Known	None	0.5	None	None	None	None
m54284U_191213_120042/102696158/ccs	PacBio_Hippocampus_Rep2	mm10_ERCC_SIRV	chr17	24527851	24508850	-	21	2628	46644	120800	ENSMUSG00000052752.15	ENSMUST00000176652.7	Traf7	Traf7-215	Known	Known	None	0.15000000596046448	None	None	None	None
m54284U_191109_043049/70910440/ccs	PacBio_Cortex_Rep2	mm10_ERCC_SIRV	chr19	7217561	7215162	-	2	486	50105	131306	ENSMUSG00000035885.5	ENSMUST00000039758.5	Cox8a	Cox8a-201	Known	Known	None	0.30000001192092896	None	None	None	None
m54284U_191213_120042/137495916/ccs	PacBio_Hippocampus_Rep2	mm10_ERCC_SIRV	chr6	34476354	34505121	+	3	1581	16682	44091	ENSMUSG00000038871.5	ENSMUST00000045372.5	Bpgm	Bpgm-201	Known	Known	None	0.3499999940395355	None	None	None	None
m54284U_191213_120042/116460360/ccs	PacBio_Hippocampus_Rep2	mm10_ERCC_SIRV	chr11	21571759	21557247	-	9	1228	32427	85136	ENSMUSG00000020321.15	ENSMUST00000102874.10	Mdh1	Mdh1-201	Known	Known	None	0.30000001192092896	None	None	None	None
m54284U_191212_053548/96536238/ccs	PacBio_Hippocampus_Rep1	mm10_ERCC_SIRV	chr15	41447441	41861021	+	16	4532	43147	110877	ENSMUSG00000022307.16	ENSMUST00000090096.10	Oxr1	Oxr1-203	Known	Known	None	0.6499999761581421	None	None	None	None
m54284U_191212_053548/159646695/ccs	PacBio_Hippocampus_Rep1	mm10_ERCC_SIRV	chrX	36196028	36199389	+	4	2064	51728	194142	ENSMUSG00000036699.12	ENCODEMT000194142	Zcchc12	ENCODEMT000194142	Known	NIC	None	0.15000000596046448	None	None	None	None
m54284U_191213_120042/104729105/ccs	PacBio_Hippocampus_Rep2	mm10_ERCC_SIRV	chr17	24527861	24508850	-	21	2641	46644	194497	ENSMUSG00000052752.15	ENCODEMT000194497	Traf7	ENCODEMT000194497	Known	NIC	None	0.15000000596046448	None	None	None	None
m54284U_191212_053548/178258374/ccs	PacBio_Hippocampus_Rep1	mm10_ERCC_SIRV	chr5	29378337	29232458	-	18	2311	13482	194699	ENSMUSG00000010721.15	ENCODEMT000194699	Lmbr1	ENCODEMT000194699	Known	NIC	None	0.25	None	None	None	None
m54284U_191213_120042/40371301/ccs	PacBio_Hippocampus_Rep2	mm10_ERCC_SIRV	chr9	31153474	31149561	-	4	1704	27146	70912	ENSMUSG00000031996.17	ENSMUST00000216921.1	Aplp2	Aplp2-207	Known	Known	None	0.10000000149011612	None	None	None	None
m54284U_191109_043049/71172459/ccs	PacBio_Cortex_Rep2	mm10_ERCC_SIRV	chr19	7217560	7215162	-	2	485	50105	131306	ENSMUSG00000035885.5	ENSMUST00000039758.5	Cox8a	Cox8a-201	Known	Known	None	0.30000001192092896	None	None	None	None
m54284U_191212_053548/105515622/ccs	PacBio_Hippocampus_Rep1	mm10_ERCC_SIRV	chr15	41447441	41861045	+	17	4630	43147	194700	ENSMUSG00000022307.16	ENCODEMT000194700	Oxr1	ENCODEMT000194700	Known	NIC	None	0.25	None	None	None	None
m54284U_191212_053548/130221454/ccs	PacBio_Hippocampus_Rep1	mm10_ERCC_SIRV	chr13	34077962	34074303	-	4	1536	38382	99848	ENSMUSG00000058672.7	ENSMUST00000056427.9	Tubb2a	Tubb2a-201	Known	Known	None	0.5	None	None	None	None
m54284U_191213_120042/110101028/ccs	PacBio_Hippocampus_Rep2	mm10_ERCC_SIRV	chr17	24527945	24508850	-	21	2668	46644	194616	ENSMUSG00000052752.15	ENCODEMT000194616	Traf7	ENCODEMT000194616	Known	NIC	None	0.15000000596046448	None	None	None	None
m54284U_191109_043049/48433740/ccs	PacBio_Cortex_Rep2	mm10_ERCC_SIRV	chr1	44551728	44796826	+	12	3014	681	194675	ENSMUSG00000056870.9	ENCODEMT000194675	Gulp1	ENCODEMT000194675	Known	NIC	None	0.550000011920929	None	None	None	None
m54284U_191107_221739/157747874/ccs	PacBio_Cortex_Rep1	mm10_ERCC_SIRV	chr3	61002800	61004918	+	1	2119	8080	21226	ENSMUSG00000027765.6	ENSMUST00000193943.1	P2ry1	P2ry1-203	Known	Known	None	0.25	None	None	None	None
m54284U_191213_120042/140839615/ccs	PacBio_Hippocampus_Rep2	mm10_ERCC_SIRV	chr6	34476354	34505123	+	3	1583	16682	44091	ENSMUSG00000038871.5	ENSMUST00000045372.5	Bpgm	Bpgm-201	Known	Known	None	0.30000001192092896	None	None	None	None
m54284U_191109_043049/166724736/ccs	PacBio_Cortex_Rep2	mm10_ERCC_SIRV	chr5	29378385	29232511	-	17	2208	13482	194470	ENSMUSG00000010721.15	ENCODEMT000194470	Lmbr1	ENCODEMT000194470	Known	NIC	None	0.25	None	None	None	None
m54284U_191213_120042/46138679/ccs	PacBio_Hippocampus_Rep2	mm10_ERCC_SIRV	chr9	31211826	31149577	-	18	3696	27146	192158	ENSMUSG00000031996.17	ENCODEMT000192158	Aplp2	ENCODEMT000192158	Known	ISM	Prefix	0.10000000149011612	None	None	None	None
m54284U_191212_053548/131073767/ccs	PacBio_Hippocampus_Rep1	mm10_ERCC_SIRV	chr13	34078006	34074303	-	4	1580	38382	99848	ENSMUSG00000058672.7	ENSMUST00000056427.9	Tubb2a	Tubb2a-201	Known	Known	None	0.5	None	None	None	None
m54284U_191213_120042/171770265/ccs	PacBio_Hippocampus_Rep2	mm10_ERCC_SIRV	chr7	16944621	16948819	+	1	4199	20062	52347	ENSMUSG00000070802.5	ENSMUST00000094807.5	Pnmal2	Pnmal2-201	Known	Known	None	0.10000000149011612	None	None	None	None
m54284U_191107_221739/146539653/ccs	PacBio_Cortex_Rep1	mm10_ERCC_SIRV	chr3	61002802	61004798	+	1	1997	8080	21226	ENSMUSG00000027765.6	ENSMUST00000193943.1	P2ry1	P2ry1-203	Known	Known	None	0.20000000298023224	None	None	None	None
m54284U_191109_043049/72220743/ccs	PacBio_Cortex_Rep2	mm10_ERCC_SIRV	chr19	7217540	7215162	-	2	465	50105	131306	ENSMUSG00000035885.5	ENSMUST00000039758.5	Cox8a	Cox8a-201	Known	Known	None	0.30000001192092896	None	None	None	None
m54284U_191213_120042/113116928/ccs	PacBio_Hippocampus_Rep2	mm10_ERCC_SIRV	chr17	24512325	24508850	-	12	1550	46644	194597	ENSMUSG00000052752.15	ENCODEMT000194597	Traf7	ENCODEMT000194597	Known	ISM	Suffix	0.15000000596046448	None	None	None	None
m54284U_191213_120042/117113210/ccs	PacBio_Hippocampus_Rep2	mm10_ERCC_SIRV	chr11	21571780	21557247	-	9	1249	32427	85136	ENSMUSG00000020321.15	ENSMUST00000102874.10	Mdh1	Mdh1-201	Known	Known	None	0.30000001192092896	None	None	None	None
m54284U_191212_053548/123734290/ccs	PacBio_Hippocampus_Rep1	mm10_ERCC_SIRV	chr15	41447441	41861045	+	17	4637	43147	110878	ENSMUSG00000022307.16	ENSMUST00000110297.9	Oxr1	Oxr1-204	Known	Known	None	0.25	None	None	None	None
m54284U_191213_120042/72943049/ccs	PacBio_Hippocampus_Rep2	mm10_ERCC_SIRV	chr7	16944622	16946236	+	1	1615	20062	52347	ENSMUSG00000070802.5	ENSMUST00000094807.5	Pnmal2	Pnmal2-201	Known	Known	None	0.699999988079071	None	None	None	None
m54284U_191213_120042/38863818/ccs	PacBio_Hippocampus_Rep2	mm10_ERCC_SIRV	chr5	29378410	29232575	-	17	2179	13482	35064	ENSMUSG00000010721.15	ENSMUST00000055195.10	Lmbr1	Lmbr1-201	Known	Known	None	0.25	None	None	None	None
m54284U_191213_120042/148768112/ccs	PacBio_Hippocampus_Rep2	mm10_ERCC_SIRV	chr6	34476354	34505121	+	3	1581	16682	44091	ENSMUSG00000038871.5	ENSMUST00000045372.5	Bpgm	Bpgm-201	Known	Known	None	0.3499999940395355	None	None	None	None
m54284U_191212_053548/170197341/ccs	PacBio_Hippocampus_Rep1	mm10_ERCC_SIRV	chrX	36196028	36199386	+	4	2061	51728	194142	ENSMUSG00000036699.12	ENCODEMT000194142	Zcchc12	ENCODEMT000194142	Known	NIC	None	0.15000000596046448	None	None	None	None
m54284U_191109_043049/111676001/ccs	PacBio_Cortex_Rep2	mm10_ERCC_SIRV	chr1	44551658	44796826	+	11	2990	681	1537	ENSMUSG00000056870.9	ENSMUST00000074525.9	Gulp1	Gulp1-201	Known	Known	None	0.550000011920929	None	None	None	None
m54284U_191109_043049/73401204/ccs	PacBio_Cortex_Rep2	mm10_ERCC_SIRV	chr19	7217556	7215162	-	2	481	50105	131306	ENSMUSG00000035885.5	ENSMUST00000039758.5	Cox8a	Cox8a-201	Known	Known	None	0.30000001192092896	None	None	None	None
m54284U_191213_120042/47450867/ccs	PacBio_Hippocampus_Rep2	mm10_ERCC_SIRV	chr9	31211818	31149577	-	18	3688	27146	192158	ENSMUSG00000031996.17	ENCODEMT000192158	Aplp2	ENCODEMT000192158	Known	ISM	Prefix	0.10000000149011612	None	None	None	None
m54284U_191212_053548/132186235/ccs	PacBio_Hippocampus_Rep1	mm10_ERCC_SIRV	chr13	34078006	34074303	-	4	1580	38382	99848	ENSMUSG00000058672.7	ENSMUST00000056427.9	Tubb2a	Tubb2a-201	Known	Known	None	0.5	None	None	None	None
m54284U_191213_120042/122620061/ccs	PacBio_Hippocampus_Rep2	mm10_ERCC_SIRV	chr17	24527863	24508850	-	20	2546	46644	194525	ENSMUSG00000052752.15	ENCODEMT000194525	Traf7	ENCODEMT000194525	Known	NIC	None	0.15000000596046448	None	None	None	None
m54284U_191212_053548/20578516/ccs	PacBio_Hippocampus_Rep1	mm10_ERCC_SIRV	chr15	41447442	41861044	+	16	4554	43147	110877	ENSMUSG00000022307.16	ENSMUST00000090096.10	Oxr1	Oxr1-203	Known	Known	None	0.25	None	None	None	None
m54284U_191107_221739/32049301/ccs	PacBio_Cortex_Rep1	mm10_ERCC_SIRV	chr7	16944629	16948814	+	1	4186	20062	52347	ENSMUSG00000070802.5	ENSMUST00000094807.5	Pnmal2	Pnmal2-201	Known	Known	None	0.15000000596046448	None	None	None	None
m54284U_191213_120042/117115229/ccs	PacBio_Hippocampus_Rep2	mm10_ERCC_SIRV	chr11	21572174	21557124	-	9	1256	32427	192619	ENSMUSG00000020321.15	ENCODEMT000192619	Mdh1	ENCODEMT000192619	Known	NNC	None	0.30000001192092896	None	None	None	None
m54284U_191212_053548/176621768/ccs	PacBio_Hippocampus_Rep1	mm10_ERCC_SIRV	chrX	36196028	36199387	+	4	2062	51728	194142	ENSMUSG00000036699.12	ENCODEMT000194142	Zcchc12	ENCODEMT000194142	Known	NIC	None	0.20000000298023224	None	None	None	None
m54284U_191107_221739/109642089/ccs	PacBio_Cortex_Rep1	mm10_ERCC_SIRV	chr5	29378394	29232621	-	18	2391	13482	194090	ENSMUSG00000010721.15	ENCODEMT000194090	Lmbr1	ENCODEMT000194090	Known	NNC	None	0.30000001192092896	None	None	None	None
m54284U_191109_043049/74384188/ccs	PacBio_Cortex_Rep2	mm10_ERCC_SIRV	chr19	7217566	7215162	-	2	491	50105	131306	ENSMUSG00000035885.5	ENSMUST00000039758.5	Cox8a	Cox8a-201	Known	Known	None	0.30000001192092896	None	None	None	None
m54284U_191213_120042/165871700/ccs	PacBio_Hippocampus_Rep2	mm10_ERCC_SIRV	chr6	34476415	34505122	+	3	1337	16682	193718	ENSMUSG00000038871.5	ENCODEMT000193718	Bpgm	ENCODEMT000193718	Known	NNC	None	0.30000001192092896	None	None	None	None
m54284U_191212_053548/83430062/ccs	PacBio_Hippocampus_Rep1	mm10_ERCC_SIRV	chr15	41447442	41861045	+	17	4636	43147	110878	ENSMUSG00000022307.16	ENSMUST00000110297.9	Oxr1	Oxr1-204	Known	Known	None	0.25	None	None	None	None
m54284U_191213_120042/49480493/ccs	PacBio_Hippocampus_Rep2	mm10_ERCC_SIRV	chr9	31211813	31149561	-	17	3520	27146	70911	ENSMUSG00000031996.17	ENSMUST00000079758.8	Aplp2	Aplp2-202	Known	Known	None	0.10000000149011612	None	None	None	None
m54284U_191109_043049/63702622/ccs	PacBio_Cortex_Rep2	mm10_ERCC_SIRV	chr3	61002802	61008979	+	2	3604	8080	21225	ENSMUSG00000027765.6	ENSMUST00000193201.1	P2ry1	P2ry1-202	Known	Known	None	0.15000000596046448	None	None	None	None
m54284U_191107_221739/78184676/ccs	PacBio_Cortex_Rep1	mm10_ERCC_SIRV	chr7	16944629	16948345	+	1	3717	20062	52347	ENSMUSG00000070802.5	ENSMUST00000094807.5	Pnmal2	Pnmal2-201	Known	Known	None	0.25	None	None	None	None
m54284U_191213_120042/124717279/ccs	PacBio_Hippocampus_Rep2	mm10_ERCC_SIRV	chr17	24527837	24508850	-	21	2614	46644	120800	ENSMUSG00000052752.15	ENSMUST00000176652.7	Traf7	Traf7-215	Known	Known	None	0.15000000596046448	None	None	None	None
m54284U_191109_043049/157223677/ccs	PacBio_Cortex_Rep2	mm10_ERCC_SIRV	chr1	44551729	44796826	+	12	3013	681	194675	ENSMUSG00000056870.9	ENCODEMT000194675	Gulp1	ENCODEMT000194675	Known	NIC	None	0.550000011920929	None	None	None	None
m54284U_191212_053548/132317465/ccs	PacBio_Hippocampus_Rep1	mm10_ERCC_SIRV	chr13	34078007	34074303	-	4	1581	38382	99848	ENSMUSG00000058672.7	ENSMUST00000056427.9	Tubb2a	Tubb2a-201	Known	Known	None	0.5	None	None	None	None
m54284U_191212_053548/179372059/ccs	PacBio_Hippocampus_Rep1	mm10_ERCC_SIRV	chrX	36196028	36199383	+	4	2058	51728	194142	ENSMUSG00000036699.12	ENCODEMT000194142	Zcchc12	ENCODEMT000194142	Known	NIC	None	0.20000000298023224	None	None	None	None
m54284U_191212_053548/20055746/ccs	PacBio_Hippocampus_Rep1	mm10_ERCC_SIRV	chr15	41447443	41861043	+	17	4633	43147	110878	ENSMUSG00000022307.16	ENSMUST00000110297.9	Oxr1	Oxr1-204	Known	Known	None	0.25	None	None	None	None
m54284U_191213_120042/117179120/ccs	PacBio_Hippocampus_Rep2	mm10_ERCC_SIRV	chr11	21571807	21557247	-	9	1276	32427	85136	ENSMUSG00000020321.15	ENSMUST00000102874.10	Mdh1	Mdh1-201	Known	Known	None	0.30000001192092896	None	None	None	None
m54284U_191213_120042/52757989/ccs	PacBio_Hippocampus_Rep2	mm10_ERCC_SIRV	chr9	31211810	31149577	-	18	3680	27146	192158	ENSMUSG00000031996.17	ENCODEMT000192158	Aplp2	ENCODEMT000192158	Known	ISM	Prefix	0.10000000149011612	None	None	None	None
m54284U_191213_120042/166265619/ccs	PacBio_Hippocampus_Rep2	mm10_ERCC_SIRV	chr6	34476415	34505125	+	3	1340	16682	193718	ENSMUSG00000038871.5	ENCODEMT000193718	Bpgm	ENCODEMT000193718	Known	NNC	None	0.25	None	None	None	None
m54284U_191109_043049/173934747/ccs	PacBio_Cortex_Rep2	mm10_ERCC_SIRV	chr5	29378354	29232621	-	17	2077	13482	35064	ENSMUSG00000010721.15	ENSMUST00000055195.10	Lmbr1	Lmbr1-201	Known	Known	None	0.30000001192092896	None	None	None	None
m54284U_191213_120042/47841454/ccs	PacBio_Hippocampus_Rep2	mm10_ERCC_SIRV	chr7	16944629	16945923	+	1	1295	20062	52347	ENSMUSG00000070802.5	ENSMUST00000094807.5	Pnmal2	Pnmal2-201	Known	Known	None	0.44999998807907104	None	None	None	None
m54284U_191213_120042/125043450/ccs	PacBio_Hippocampus_Rep2	mm10_ERCC_SIRV	chr17	24516556	24508850	-	18	2337	46644	194609	ENSMUSG00000052752.15	ENCODEMT000194609	Traf7	ENCODEMT000194609	Known	ISM	Suffix	0.15000000596046448	None	None	None	None
m54284U_191109_043049/76614238/ccs	PacBio_Cortex_Rep2	mm10_ERCC_SIRV	chr19	7217573	7215162	-	2	498	50105	131306	ENSMUSG00000035885.5	ENSMUST00000039758.5	Cox8a	Cox8a-201	Known	Known	None	0.30000001192092896	None	None	None	None
m54284U_191107_221739/32442563/ccs	PacBio_Cortex_Rep1	mm10_ERCC_SIRV	chr15	41447495	41823493	+	10	2005	43147	194653	ENSMUSG00000022307.16	ENCODEMT000194653	Oxr1	ENCODEMT000194653	Known	ISM	Prefix	0.6499999761581421	None	None	None	None
m54284U_191212_053548/132909853/ccs	PacBio_Hippocampus_Rep1	mm10_ERCC_SIRV	chr13	34078007	34074303	-	4	1581	38382	99848	ENSMUSG00000058672.7	ENSMUST00000056427.9	Tubb2a	Tubb2a-201	Known	Known	None	0.5	None	None	None	None
m54284U_191213_120042/3016579/ccs	PacBio_Hippocampus_Rep2	mm10_ERCC_SIRV	chrX	36195975	36199157	+	4	2059	51728	135326	ENSMUSG00000036699.12	ENSMUST00000048067.9	Zcchc12	Zcchc12-201	Known	Known	None	0.20000000298023224	None	None	None	None
m54284U_191213_120042/126747327/ccs	PacBio_Hippocampus_Rep2	mm10_ERCC_SIRV	chr17	24512428	24508850	-	12	1653	46644	194597	ENSMUSG00000052752.15	ENCODEMT000194597	Traf7	ENCODEMT000194597	Known	ISM	Suffix	0.15000000596046448	None	None	None	None
m54284U_191212_053548/10946736/ccs	PacBio_Hippocampus_Rep1	mm10_ERCC_SIRV	chr7	16944630	16948818	+	1	4189	20062	52347	ENSMUSG00000070802.5	ENSMUST00000094807.5	Pnmal2	Pnmal2-201	Known	Known	None	0.10000000149011612	None	None	None	None
m54284U_191213_120042/117312316/ccs	PacBio_Hippocampus_Rep2	mm10_ERCC_SIRV	chr11	21571802	21557247	-	9	1271	32427	85136	ENSMUSG00000020321.15	ENSMUST00000102874.10	Mdh1	Mdh1-201	Known	Known	None	0.30000001192092896	None	None	None	None
m54284U_191213_120042/53019859/ccs	PacBio_Hippocampus_Rep2	mm10_ERCC_SIRV	chr9	31211815	31149577	-	18	3685	27146	192158	ENSMUSG00000031996.17	ENCODEMT000192158	Aplp2	ENCODEMT000192158	Known	ISM	Prefix	0.10000000149011612	None	None	None	None
m54284U_191109_043049/177014126/ccs	PacBio_Cortex_Rep2	mm10_ERCC_SIRV	chr1	44551659	44796819	+	11	2971	681	1537	ENSMUSG00000056870.9	ENSMUST00000074525.9	Gulp1	Gulp1-201	Known	Known	None	0.550000011920929	None	None	None	None
m54284U_191212_053548/35587495/ccs	PacBio_Hippocampus_Rep1	mm10_ERCC_SIRV	chr15	41447444	41861043	+	16	4551	43147	110877	ENSMUSG00000022307.16	ENSMUST00000090096.10	Oxr1	Oxr1-203	Known	Known	None	0.25	None	None	None	None
m54284U_191212_053548/48300950/ccs	PacBio_Hippocampus_Rep1	mm10_ERCC_SIRV	chr5	29378388	29232622	-	20	2697	13482	194701	ENSMUSG00000010721.15	ENCODEMT000194701	Lmbr1	ENCODEMT000194701	Known	NIC	None	0.30000001192092896	None	None	None	None
m54284U_191213_120042/160236963/ccs	PacBio_Hippocampus_Rep2	mm10_ERCC_SIRV	chr3	61002802	61008980	+	2	3605	8080	21225	ENSMUSG00000027765.6	ENSMUST00000193201.1	P2ry1	P2ry1-202	Known	Known	None	0.20000000298023224	None	None	None	None
m54284U_191109_043049/78448181/ccs	PacBio_Cortex_Rep2	mm10_ERCC_SIRV	chr19	7217569	7215162	-	2	494	50105	131306	ENSMUSG00000035885.5	ENSMUST00000039758.5	Cox8a	Cox8a-201	Known	Known	None	0.30000001192092896	None	None	None	None
m54284U_191213_120042/170788836/ccs	PacBio_Hippocampus_Rep2	mm10_ERCC_SIRV	chr6	34476354	34505121	+	3	1581	16682	44091	ENSMUSG00000038871.5	ENSMUST00000045372.5	Bpgm	Bpgm-201	Known	Known	None	0.3499999940395355	None	None	None	None
m54284U_191213_120042/5767168/ccs	PacBio_Hippocampus_Rep2	mm10_ERCC_SIRV	chrX	36195975	36199141	+	4	2043	51728	135326	ENSMUSG00000036699.12	ENSMUST00000048067.9	Zcchc12	Zcchc12-201	Known	Known	None	0.30000001192092896	None	None	None	None
m54284U_191109_043049/90046592/ccs	PacBio_Cortex_Rep2	mm10_ERCC_SIRV	chr7	16944634	16947301	+	1	2668	20062	52347	ENSMUSG00000070802.5	ENSMUST00000094807.5	Pnmal2	Pnmal2-201	Known	Known	None	0.550000011920929	None	None	None	None
m54284U_191213_120042/129892781/ccs	PacBio_Hippocampus_Rep2	mm10_ERCC_SIRV	chr17	24527860	24508850	-	21	2635	46644	194702	ENSMUSG00000052752.15	ENCODEMT000194702	Traf7	ENCODEMT000194702	Known	NIC	None	0.15000000596046448	None	None	None	None
m54284U_191212_053548/133235988/ccs	PacBio_Hippocampus_Rep1	mm10_ERCC_SIRV	chr13	34078006	34074303	-	4	1580	38382	99848	ENSMUSG00000058672.7	ENSMUST00000056427.9	Tubb2a	Tubb2a-201	Known	Known	None	0.5	None	None	None	None
m54284U_191107_221739/83166058/ccs	PacBio_Cortex_Rep1	mm10_ERCC_SIRV	chr3	61002803	61005005	+	1	2203	8080	21226	ENSMUSG00000027765.6	ENSMUST00000193943.1	P2ry1	P2ry1-203	Known	Known	None	0.4000000059604645	None	None	None	None
m54284U_191213_120042/117572875/ccs	PacBio_Hippocampus_Rep2	mm10_ERCC_SIRV	chr11	21571825	21557247	-	9	1294	32427	85136	ENSMUSG00000020321.15	ENSMUST00000102874.10	Mdh1	Mdh1-201	Known	Known	None	0.30000001192092896	None	None	None	None
m54284U_191107_221739/16190042/ccs	PacBio_Cortex_Rep1	mm10_ERCC_SIRV	chr15	41447445	41861045	+	17	4633	43147	110878	ENSMUSG00000022307.16	ENSMUST00000110297.9	Oxr1	Oxr1-204	Known	Known	None	0.25	None	None	None	None
m54284U_191213_120042/171966590/ccs	PacBio_Hippocampus_Rep2	mm10_ERCC_SIRV	chr6	34476354	34505135	+	3	1595	16682	44091	ENSMUSG00000038871.5	ENSMUST00000045372.5	Bpgm	Bpgm-201	Known	Known	None	0.15000000596046448	None	None	None	None
m54284U_191109_043049/79234734/ccs	PacBio_Cortex_Rep2	mm10_ERCC_SIRV	chr19	7217546	7215162	-	2	471	50105	131306	ENSMUSG00000035885.5	ENSMUST00000039758.5	Cox8a	Cox8a-201	Known	Known	None	0.30000001192092896	None	None	None	None
m54284U_191213_120042/37683303/ccs	PacBio_Hippocampus_Rep2	mm10_ERCC_SIRV	chr7	16944634	16948819	+	1	4186	20062	52347	ENSMUSG00000070802.5	ENSMUST00000094807.5	Pnmal2	Pnmal2-201	Known	Known	None	0.10000000149011612	None	None	None	None
m54284U_191213_120042/6228629/ccs	PacBio_Hippocampus_Rep2	mm10_ERCC_SIRV	chrX	36196028	36199375	+	4	2050	51728	194142	ENSMUSG00000036699.12	ENCODEMT000194142	Zcchc12	ENCODEMT000194142	Known	NIC	None	0.30000001192092896	None	None	None	None
m54284U_191213_120042/53674337/ccs	PacBio_Hippocampus_Rep2	mm10_ERCC_SIRV	chr9	31211810	31149561	-	17	3517	27146	70911	ENSMUSG00000031996.17	ENSMUST00000079758.8	Aplp2	Aplp2-202	Known	Known	None	0.10000000149011612	None	None	None	None
m54284U_191212_053548/136382562/ccs	PacBio_Hippocampus_Rep1	mm10_ERCC_SIRV	chr13	34078006	34074303	-	4	1580	38382	99848	ENSMUSG00000058672.7	ENSMUST00000056427.9	Tubb2a	Tubb2a-201	Known	Known	None	0.5	None	None	None	None
m54284U_191107_221739/84017231/ccs	PacBio_Cortex_Rep1	mm10_ERCC_SIRV	chr1	44551721	44796824	+	12	2996	681	194676	ENSMUSG00000056870.9	ENCODEMT000194676	Gulp1	ENCODEMT000194676	Known	NNC	None	0.550000011920929	None	None	None	None
m54284U_191109_043049/86180890/ccs	PacBio_Cortex_Rep2	mm10_ERCC_SIRV	chr15	41447445	41861044	+	17	4632	43147	110878	ENSMUSG00000022307.16	ENSMUST00000110297.9	Oxr1	Oxr1-204	Known	Known	None	0.25	None	None	None	None
m54284U_191213_120042/131794227/ccs	PacBio_Hippocampus_Rep2	mm10_ERCC_SIRV	chr17	24527836	24508850	-	20	2802	46644	194565	ENSMUSG00000052752.15	ENCODEMT000194565	Traf7	ENCODEMT000194565	Known	NIC	None	0.15000000596046448	None	None	None	None
m54284U_191213_120042/118030635/ccs	PacBio_Hippocampus_Rep2	mm10_ERCC_SIRV	chr11	21571791	21557247	-	9	1260	32427	85136	ENSMUSG00000020321.15	ENSMUST00000102874.10	Mdh1	Mdh1-201	Known	Known	None	0.30000001192092896	None	None	None	None
m54284U_191109_043049/97714709/ccs	PacBio_Cortex_Rep2	mm10_ERCC_SIRV	chr5	29378378	29232623	-	17	2099	13482	35064	ENSMUSG00000010721.15	ENSMUST00000055195.10	Lmbr1	Lmbr1-201	Known	Known	None	0.3499999940395355	None	None	None	None
m54284U_191109_043049/79301090/ccs	PacBio_Cortex_Rep2	mm10_ERCC_SIRV	chr19	7217529	7215162	-	2	454	50105	131306	ENSMUSG00000035885.5	ENSMUST00000039758.5	Cox8a	Cox8a-201	Known	Known	None	0.30000001192092896	None	None	None	None
m54284U_191213_120042/165152517/ccs	PacBio_Hippocampus_Rep2	mm10_ERCC_SIRV	chr7	16944634	16946241	+	1	1602	20062	52347	ENSMUSG00000070802.5	ENSMUST00000094807.5	Pnmal2	Pnmal2-201	Known	Known	None	0.699999988079071	None	None	None	None
m54284U_191213_120042/53936719/ccs	PacBio_Hippocampus_Rep2	mm10_ERCC_SIRV	chr9	31211805	31149561	-	17	3512	27146	70911	ENSMUSG00000031996.17	ENSMUST00000079758.8	Aplp2	Aplp2-202	Known	Known	None	0.10000000149011612	None	None	None	None
m54284U_191213_120042/134941343/ccs	PacBio_Hippocampus_Rep2	mm10_ERCC_SIRV	chr17	24527826	24508850	-	21	2549	46644	194616	ENSMUSG00000052752.15	ENCODEMT000194616	Traf7	ENCODEMT000194616	Known	NIC	None	0.15000000596046448	None	None	None	None
m54284U_191213_120042/14024734/ccs	PacBio_Hippocampus_Rep2	mm10_ERCC_SIRV	chrX	36196028	36199385	+	4	2060	51728	194142	ENSMUSG00000036699.12	ENCODEMT000194142	Zcchc12	ENCODEMT000194142	Known	NIC	None	0.15000000596046448	None	None	None	None
m54284U_191212_053548/59116051/ccs	PacBio_Hippocampus_Rep1	mm10_ERCC_SIRV	chr15	41447445	41861045	+	17	4633	43147	110878	ENSMUSG00000022307.16	ENSMUST00000110297.9	Oxr1	Oxr1-204	Known	Known	None	0.25	None	None	None	None
m54284U_191213_120042/177144991/ccs	PacBio_Hippocampus_Rep2	mm10_ERCC_SIRV	chr6	34476354	34505121	+	3	1581	16682	44091	ENSMUSG00000038871.5	ENSMUST00000045372.5	Bpgm	Bpgm-201	Known	Known	None	0.3499999940395355	None	None	None	None
m54284U_191212_053548/6358592/ccs	PacBio_Hippocampus_Rep1	mm10_ERCC_SIRV	chr3	61002804	61008979	+	2	3602	8080	21225	ENSMUSG00000027765.6	ENSMUST00000193201.1	P2ry1	P2ry1-202	Known	Known	None	0.15000000596046448	None	None	None	None
m54284U_191212_053548/139592659/ccs	PacBio_Hippocampus_Rep1	mm10_ERCC_SIRV	chr13	34078007	34074303	-	4	1581	38382	99848	ENSMUSG00000058672.7	ENSMUST00000056427.9	Tubb2a	Tubb2a-201	Known	Known	None	0.5	None	None	None	None
m54284U_191109_043049/102041917/ccs	PacBio_Cortex_Rep2	mm10_ERCC_SIRV	chr5	29378360	29232623	-	17	2081	13482	35064	ENSMUSG00000010721.15	ENSMUST00000055195.10	Lmbr1	Lmbr1-201	Known	Known	None	0.3499999940395355	None	None	None	None
m54284U_191109_043049/114557034/ccs	PacBio_Cortex_Rep2	mm10_ERCC_SIRV	chr7	16944638	16946056	+	1	1419	20062	52347	ENSMUSG00000070802.5	ENSMUST00000094807.5	Pnmal2	Pnmal2-201	Known	Known	None	0.5	None	None	None	None
m54284U_191109_043049/80087020/ccs	PacBio_Cortex_Rep2	mm10_ERCC_SIRV	chr19	7217566	7215162	-	2	491	50105	131306	ENSMUSG00000035885.5	ENSMUST00000039758.5	Cox8a	Cox8a-201	Known	Known	None	0.30000001192092896	None	None	None	None
m54284U_191107_221739/179634515/ccs	PacBio_Cortex_Rep1	mm10_ERCC_SIRV	chr1	44551730	44796828	+	12	3014	681	194675	ENSMUSG00000056870.9	ENCODEMT000194675	Gulp1	ENCODEMT000194675	Known	NIC	None	0.5	None	None	None	None
m54284U_191213_120042/97584685/ccs	PacBio_Hippocampus_Rep2	mm10_ERCC_SIRV	chr15	41447445	41861045	+	17	4633	43147	110878	ENSMUSG00000022307.16	ENSMUST00000110297.9	Oxr1	Oxr1-204	Known	Known	None	0.25	None	None	None	None
m54284U_191213_120042/17040087/ccs	PacBio_Hippocampus_Rep2	mm10_ERCC_SIRV	chrX	36196028	36199378	+	4	2053	51728	194142	ENSMUSG00000036699.12	ENCODEMT000194142	Zcchc12	ENCODEMT000194142	Known	NIC	None	0.25	None	None	None	None
m54284U_191213_120042/115016505/ccs	PacBio_Hippocampus_Rep2	mm10_ERCC_SIRV	chr3	61002805	61005162	+	1	2358	8080	21226	ENSMUSG00000027765.6	ENSMUST00000193943.1	P2ry1	P2ry1-203	Known	Known	None	0.4000000059604645	None	None	None	None
m54284U_191213_120042/135531036/ccs	PacBio_Hippocampus_Rep2	mm10_ERCC_SIRV	chr17	24519164	24508850	-	19	2368	46644	194703	ENSMUSG00000052752.15	ENCODEMT000194703	Traf7	ENCODEMT000194703	Known	ISM	Suffix	0.15000000596046448	None	None	None	None
m54284U_191213_120042/57281297/ccs	PacBio_Hippocampus_Rep2	mm10_ERCC_SIRV	chr9	31211810	31149561	-	17	3517	27146	70911	ENSMUSG00000031996.17	ENSMUST00000079758.8	Aplp2	Aplp2-202	Known	Known	None	0.10000000149011612	None	None	None	None
m54284U_191212_053548/150863965/ccs	PacBio_Hippocampus_Rep1	mm10_ERCC_SIRV	chr7	16944640	16946236	+	1	1597	20062	52347	ENSMUSG00000070802.5	ENSMUST00000094807.5	Pnmal2	Pnmal2-201	Known	Known	None	0.699999988079071	None	None	None	None
m54284U_191213_120042/177733659/ccs	PacBio_Hippocampus_Rep2	mm10_ERCC_SIRV	chr6	34476354	34505132	+	3	1592	16682	44091	ENSMUSG00000038871.5	ENSMUST00000045372.5	Bpgm	Bpgm-201	Known	Known	None	0.15000000596046448	None	None	None	None
m54284U_191213_120042/66192568/ccs	PacBio_Hippocampus_Rep2	mm10_ERCC_SIRV	chr5	29378388	29232626	-	17	2106	13482	35064	ENSMUSG00000010721.15	ENSMUST00000055195.10	Lmbr1	Lmbr1-201	Known	Known	None	0.3499999940395355	None	None	None	None
m54284U_191212_053548/140443753/ccs	PacBio_Hippocampus_Rep1	mm10_ERCC_SIRV	chr13	34078006	34074303	-	4	1580	38382	99848	ENSMUSG00000058672.7	ENSMUST00000056427.9	Tubb2a	Tubb2a-201	Known	Known	None	0.5	None	None	None	None
m54284U_191213_120042/57804827/ccs	PacBio_Hippocampus_Rep2	mm10_ERCC_SIRV	chr9	31211801	31149561	-	6	1944	27146	194704	ENSMUSG00000031996.17	ENCODEMT000194704	Aplp2	ENCODEMT000194704	Known	NNC	None	0.10000000149011612	None	None	None	None
m54284U_191109_043049/81133686/ccs	PacBio_Cortex_Rep2	mm10_ERCC_SIRV	chr19	7217574	7215162	-	2	499	50105	131306	ENSMUSG00000035885.5	ENSMUST00000039758.5	Cox8a	Cox8a-201	Known	Known	None	0.30000001192092896	None	None	None	None
m54284U_191213_120042/122160717/ccs	PacBio_Hippocampus_Rep2	mm10_ERCC_SIRV	chr15	41447445	41861023	+	17	4602	43147	110878	ENSMUSG00000022307.16	ENSMUST00000110297.9	Oxr1	Oxr1-204	Known	Known	None	0.6000000238418579	None	None	None	None
m54284U_191109_043049/61800477/ccs	PacBio_Cortex_Rep2	mm10_ERCC_SIRV	chr1	44551660	44796828	+	11	2979	681	1537	ENSMUSG00000056870.9	ENSMUST00000074525.9	Gulp1	Gulp1-201	Known	Known	None	0.5	None	None	None	None
m54284U_191213_120042/17107781/ccs	PacBio_Hippocampus_Rep2	mm10_ERCC_SIRV	chrX	36196028	36199381	+	4	2056	51728	194142	ENSMUSG00000036699.12	ENCODEMT000194142	Zcchc12	ENCODEMT000194142	Known	NIC	None	0.20000000298023224	None	None	None	None
m54284U_191212_053548/77004985/ccs	PacBio_Hippocampus_Rep1	mm10_ERCC_SIRV	chr5	29378390	29232652	-	16	1976	13482	194091	ENSMUSG00000010721.15	ENCODEMT000194091	Lmbr1	ENCODEMT000194091	Known	NIC	None	0.4000000059604645	None	None	None	None
m54284U_191109_043049/81987773/ccs	PacBio_Cortex_Rep2	mm10_ERCC_SIRV	chr19	7217574	7215162	-	2	499	50105	131306	ENSMUSG00000035885.5	ENSMUST00000039758.5	Cox8a	Cox8a-201	Known	Known	None	0.30000001192092896	None	None	None	None
m54284U_191213_120042/62785006/ccs	PacBio_Hippocampus_Rep2	mm10_ERCC_SIRV	chr7	16944640	16947309	+	1	2670	20062	52347	ENSMUSG00000070802.5	ENSMUST00000094807.5	Pnmal2	Pnmal2-201	Known	Known	None	0.5	None	None	None	None
m54284U_191213_120042/145359933/ccs	PacBio_Hippocampus_Rep2	mm10_ERCC_SIRV	chr15	41447445	41861045	+	17	4633	43147	110878	ENSMUSG00000022307.16	ENSMUST00000110297.9	Oxr1	Oxr1-204	Known	Known	None	0.25	None	None	None	None
m54284U_191212_053548/142934247/ccs	PacBio_Hippocampus_Rep1	mm10_ERCC_SIRV	chr13	34078007	34074303	-	4	1581	38382	99848	ENSMUSG00000058672.7	ENSMUST00000056427.9	Tubb2a	Tubb2a-201	Known	Known	None	0.5	None	None	None	None
m54284U_191213_120042/118096848/ccs	PacBio_Hippocampus_Rep2	mm10_ERCC_SIRV	chr11	21571807	21557247	-	9	1276	32427	85136	ENSMUSG00000020321.15	ENSMUST00000102874.10	Mdh1	Mdh1-201	Known	Known	None	0.30000001192092896	None	None	None	None
m54284U_191213_120042/178127355/ccs	PacBio_Hippocampus_Rep2	mm10_ERCC_SIRV	chr15	41447445	41861039	+	17	4643	43147	194705	ENSMUSG00000022307.16	ENCODEMT000194705	Oxr1	ENCODEMT000194705	Known	NNC	None	0.4000000059604645	None	None	None	None
m54284U_191109_043049/152307934/ccs	PacBio_Cortex_Rep2	mm10_ERCC_SIRV	chr6	34476355	34505125	+	3	1584	16682	44091	ENSMUSG00000038871.5	ENSMUST00000045372.5	Bpgm	Bpgm-201	Known	Known	None	0.25	None	None	None	None
m54284U_191213_120042/137497104/ccs	PacBio_Hippocampus_Rep2	mm10_ERCC_SIRV	chr17	24527872	24508850	-	21	2652	46644	194497	ENSMUSG00000052752.15	ENCODEMT000194497	Traf7	ENCODEMT000194497	Known	NIC	None	0.15000000596046448	None	None	None	None
m54284U_191213_120042/17500094/ccs	PacBio_Hippocampus_Rep2	mm10_ERCC_SIRV	chrX	36196028	36199387	+	4	2062	51728	194142	ENSMUSG00000036699.12	ENCODEMT000194142	Zcchc12	ENCODEMT000194142	Known	NIC	None	0.20000000298023224	None	None	None	None
m54284U_191107_221739/52953324/ccs	PacBio_Cortex_Rep1	mm10_ERCC_SIRV	chr3	61002806	61008980	+	2	3601	8080	21225	ENSMUSG00000027765.6	ENSMUST00000193201.1	P2ry1	P2ry1-202	Known	Known	None	0.20000000298023224	None	None	None	None
m54284U_191213_120042/57871170/ccs	PacBio_Hippocampus_Rep2	mm10_ERCC_SIRV	chr9	31211678	31149561	-	17	3385	27146	70911	ENSMUSG00000031996.17	ENSMUST00000079758.8	Aplp2	Aplp2-202	Known	Known	None	0.10000000149011612	None	None	None	None
m54284U_191109_043049/83690995/ccs	PacBio_Cortex_Rep2	mm10_ERCC_SIRV	chr19	7217569	7215162	-	2	494	50105	131306	ENSMUSG00000035885.5	ENSMUST00000039758.5	Cox8a	Cox8a-201	Known	Known	None	0.30000001192092896	None	None	None	None
m54284U_191213_120042/175573702/ccs	PacBio_Hippocampus_Rep2	mm10_ERCC_SIRV	chr7	16944640	16948819	+	1	4180	20062	52347	ENSMUSG00000070802.5	ENSMUST00000094807.5	Pnmal2	Pnmal2-201	Known	Known	None	0.10000000149011612	None	None	None	None
m54284U_191109_043049/51186214/ccs	PacBio_Cortex_Rep2	mm10_ERCC_SIRV	chr5	29378388	29232655	-	17	2077	13482	35064	ENSMUSG00000010721.15	ENSMUST00000055195.10	Lmbr1	Lmbr1-201	Known	Known	None	0.550000011920929	None	None	None	None
m54284U_191212_053548/144703737/ccs	PacBio_Hippocampus_Rep1	mm10_ERCC_SIRV	chr13	34078005	34074303	-	4	1579	38382	99848	ENSMUSG00000058672.7	ENSMUST00000056427.9	Tubb2a	Tubb2a-201	Known	Known	None	0.5	None	None	None	None
m54284U_191109_043049/49021552/ccs	PacBio_Cortex_Rep2	mm10_ERCC_SIRV	chr1	44551718	44796828	+	10	3642	681	194688	ENSMUSG00000056870.9	ENCODEMT000194688	Gulp1	ENCODEMT000194688	Known	NIC	None	0.5	None	None	None	None
m54284U_191107_221739/2163348/ccs	PacBio_Cortex_Rep1	mm10_ERCC_SIRV	chr6	34476356	34505134	+	3	1592	16682	44091	ENSMUSG00000038871.5	ENSMUST00000045372.5	Bpgm	Bpgm-201	Known	Known	None	0.20000000298023224	None	None	None	None
m54284U_191213_120042/58196839/ccs	PacBio_Hippocampus_Rep2	mm10_ERCC_SIRV	chr9	31211805	31149561	-	16	3476	27146	70909	ENSMUSG00000031996.17	ENSMUST00000217641.1	Aplp2	Aplp2-209	Known	Known	None	0.10000000149011612	None	None	None	None
m54284U_191109_043049/84017433/ccs	PacBio_Cortex_Rep2	mm10_ERCC_SIRV	chr19	7217542	7215162	-	2	467	50105	131306	ENSMUSG00000035885.5	ENSMUST00000039758.5	Cox8a	Cox8a-201	Known	Known	None	0.30000001192092896	None	None	None	None
m54284U_191109_043049/30802900/ccs	PacBio_Cortex_Rep2	mm10_ERCC_SIRV	chr7	16944641	16946028	+	1	1388	20062	52347	ENSMUSG00000070802.5	ENSMUST00000094807.5	Pnmal2	Pnmal2-201	Known	Known	None	0.5	None	None	None	None
m54284U_191109_043049/176751160/ccs	PacBio_Cortex_Rep2	mm10_ERCC_SIRV	chr3	61002806	61005004	+	1	2199	8080	21226	ENSMUSG00000027765.6	ENSMUST00000193943.1	P2ry1	P2ry1-203	Known	Known	None	0.3499999940395355	None	None	None	None
m54284U_191213_120042/137627283/ccs	PacBio_Hippocampus_Rep2	mm10_ERCC_SIRV	chr17	24527878	24508850	-	21	2675	46644	120806	ENSMUSG00000052752.15	ENSMUST00000176086.7	Traf7	Traf7-205	Known	Known	None	0.15000000596046448	None	None	None	None
m54284U_191107_221739/10881004/ccs	PacBio_Cortex_Rep1	mm10_ERCC_SIRV	chr5	29378372	29232656	-	17	2060	13482	35064	ENSMUSG00000010721.15	ENSMUST00000055195.10	Lmbr1	Lmbr1-201	Known	Known	None	0.6000000238418579	None	None	None	None
m54284U_191213_120042/19268226/ccs	PacBio_Hippocampus_Rep2	mm10_ERCC_SIRV	chrX	36195975	36199150	+	4	2052	51728	135326	ENSMUSG00000036699.12	ENSMUST00000048067.9	Zcchc12	Zcchc12-201	Known	Known	None	0.25	None	None	None	None
m54284U_191213_120042/118883904/ccs	PacBio_Hippocampus_Rep2	mm10_ERCC_SIRV	chr11	21571792	21557247	-	9	1261	32427	85136	ENSMUSG00000020321.15	ENSMUST00000102874.10	Mdh1	Mdh1-201	Known	Known	None	0.30000001192092896	None	None	None	None
m54284U_191212_053548/68747275/ccs	PacBio_Hippocampus_Rep1	mm10_ERCC_SIRV	chr7	16944641	16946231	+	1	1591	20062	52347	ENSMUSG00000070802.5	ENSMUST00000094807.5	Pnmal2	Pnmal2-201	Known	Known	None	0.44999998807907104	None	None	None	None
m54284U_191212_053548/144902975/ccs	PacBio_Hippocampus_Rep1	mm10_ERCC_SIRV	chr13	34078006	34074303	-	4	1580	38382	99848	ENSMUSG00000058672.7	ENSMUST00000056427.9	Tubb2a	Tubb2a-201	Known	Known	None	0.5	None	None	None	None
m54284U_191107_221739/26150928/ccs	PacBio_Cortex_Rep1	mm10_ERCC_SIRV	chr15	41447446	41861039	+	17	4626	43147	110878	ENSMUSG00000022307.16	ENSMUST00000110297.9	Oxr1	Oxr1-204	Known	Known	None	0.4000000059604645	None	None	None	None
m54284U_191109_043049/84148418/ccs	PacBio_Cortex_Rep2	mm10_ERCC_SIRV	chr19	7217552	7215162	-	2	477	50105	131306	ENSMUSG00000035885.5	ENSMUST00000039758.5	Cox8a	Cox8a-201	Known	Known	None	0.30000001192092896	None	None	None	None
m54284U_191107_221739/9700135/ccs	PacBio_Cortex_Rep1	mm10_ERCC_SIRV	chr6	34476356	34505129	+	3	1587	16682	44091	ENSMUSG00000038871.5	ENSMUST00000045372.5	Bpgm	Bpgm-201	Known	Known	None	0.15000000596046448	None	None	None	None
m54284U_191213_120042/61868609/ccs	PacBio_Hippocampus_Rep2	mm10_ERCC_SIRV	chr9	31168933	31149560	-	12	2815	27146	192291	ENSMUSG00000031996.17	ENCODEMT000192291	Aplp2	ENCODEMT000192291	Known	ISM	Suffix	0.10000000149011612	None	None	None	None
m54284U_191107_221739/43648789/ccs	PacBio_Cortex_Rep1	mm10_ERCC_SIRV	chr1	44551666	44796826	+	11	2971	681	1537	ENSMUSG00000056870.9	ENSMUST00000074525.9	Gulp1	Gulp1-201	Known	Known	None	0.550000011920929	None	None	None	None
m54284U_191213_120042/138087087/ccs	PacBio_Hippocampus_Rep2	mm10_ERCC_SIRV	chr17	24527859	24508850	-	21	2673	46644	194490	ENSMUSG00000052752.15	ENCODEMT000194490	Traf7	ENCODEMT000194490	Known	NIC	None	0.15000000596046448	None	None	None	None
m54284U_191109_043049/102499351/ccs	PacBio_Cortex_Rep2	mm10_ERCC_SIRV	chr7	16944642	16947309	+	1	2668	20062	52347	ENSMUSG00000070802.5	ENSMUST00000094807.5	Pnmal2	Pnmal2-201	Known	Known	None	0.5	None	None	None	None
m54284U_191213_120042/28314174/ccs	PacBio_Hippocampus_Rep2	mm10_ERCC_SIRV	chrX	36195975	36199152	+	5	2112	51728	135325	ENSMUSG00000036699.12	ENSMUST00000115258.8	Zcchc12	Zcchc12-204	Known	Known	None	0.20000000298023224	None	None	None	None
m54284U_191212_053548/145424841/ccs	PacBio_Hippocampus_Rep1	mm10_ERCC_SIRV	chr13	34078006	34074303	-	4	1580	38382	99848	ENSMUSG00000058672.7	ENSMUST00000056427.9	Tubb2a	Tubb2a-201	Known	Known	None	0.5	None	None	None	None
m54284U_191107_221739/60556846/ccs	PacBio_Cortex_Rep1	mm10_ERCC_SIRV	chr5	29363956	29232656	-	16	1815	13482	194706	ENSMUSG00000010721.15	ENCODEMT000194706	Lmbr1	ENCODEMT000194706	Known	ISM	Suffix	0.6000000238418579	None	None	None	None
m54284U_191213_120042/118948441/ccs	PacBio_Hippocampus_Rep2	mm10_ERCC_SIRV	chr11	21571808	21557247	-	9	1277	32427	85136	ENSMUSG00000020321.15	ENSMUST00000102874.10	Mdh1	Mdh1-201	Known	Known	None	0.30000001192092896	None	None	None	None
m54284U_191213_120042/61934053/ccs	PacBio_Hippocampus_Rep2	mm10_ERCC_SIRV	chr9	31211805	31149561	-	16	3476	27146	70909	ENSMUSG00000031996.17	ENSMUST00000217641.1	Aplp2	Aplp2-209	Known	Known	None	0.10000000149011612	None	None	None	None
m54284U_191213_120042/139003918/ccs	PacBio_Hippocampus_Rep2	mm10_ERCC_SIRV	chr17	24527849	24508857	-	20	2519	46644	194505	ENSMUSG00000052752.15	ENCODEMT000194505	Traf7	ENCODEMT000194505	Known	NIC	None	0.15000000596046448	None	None	None	None
m54284U_191109_043049/117376340/ccs	PacBio_Cortex_Rep2	mm10_ERCC_SIRV	chr7	16944642	16946055	+	1	1414	20062	52347	ENSMUSG00000070802.5	ENSMUST00000094807.5	Pnmal2	Pnmal2-201	Known	Known	None	0.44999998807907104	None	None	None	None
m54284U_191107_221739/10027976/ccs	PacBio_Cortex_Rep1	mm10_ERCC_SIRV	chr6	34476356	34505123	+	3	1581	16682	44091	ENSMUSG00000038871.5	ENSMUST00000045372.5	Bpgm	Bpgm-201	Known	Known	None	0.30000001192092896	None	None	None	None
m54284U_191107_221739/62194673/ccs	PacBio_Cortex_Rep1	mm10_ERCC_SIRV	chr15	41447446	41861045	+	17	4632	43147	110878	ENSMUSG00000022307.16	ENSMUST00000110297.9	Oxr1	Oxr1-204	Known	Known	None	0.25	None	None	None	None
m54284U_191109_043049/85066594/ccs	PacBio_Cortex_Rep2	mm10_ERCC_SIRV	chr19	7217565	7215162	-	2	490	50105	131306	ENSMUSG00000035885.5	ENSMUST00000039758.5	Cox8a	Cox8a-201	Known	Known	None	0.30000001192092896	None	None	None	None
m54284U_191212_053548/116720711/ccs	PacBio_Hippocampus_Rep1	mm10_ERCC_SIRV	chr3	61002806	61008980	+	2	3876	8080	21224	ENSMUSG00000027765.6	ENSMUST00000029331.6	P2ry1	P2ry1-201	Known	Known	None	0.20000000298023224	None	None	None	None
m54284U_191213_120042/28641440/ccs	PacBio_Hippocampus_Rep2	mm10_ERCC_SIRV	chrX	36196028	36199386	+	4	2061	51728	194142	ENSMUSG00000036699.12	ENCODEMT000194142	Zcchc12	ENCODEMT000194142	Known	NIC	None	0.15000000596046448	None	None	None	None
m54284U_191213_120042/166265413/ccs	PacBio_Hippocampus_Rep2	mm10_ERCC_SIRV	chr1	44551736	44796828	+	12	3008	681	194675	ENSMUSG00000056870.9	ENCODEMT000194675	Gulp1	ENCODEMT000194675	Known	NIC	None	0.5	None	None	None	None
m54284U_191212_053548/146212268/ccs	PacBio_Hippocampus_Rep1	mm10_ERCC_SIRV	chr13	34078006	34074303	-	4	1580	38382	99848	ENSMUSG00000058672.7	ENSMUST00000056427.9	Tubb2a	Tubb2a-201	Known	Known	None	0.5	None	None	None	None
m54284U_191213_120042/60293333/ccs	PacBio_Hippocampus_Rep2	mm10_ERCC_SIRV	chr7	16944642	16945879	+	1	1238	20062	52347	ENSMUSG00000070802.5	ENSMUST00000094807.5	Pnmal2	Pnmal2-201	Known	Known	None	0.30000001192092896	None	None	None	None
m54284U_191107_221739/86902994/ccs	PacBio_Cortex_Rep1	mm10_ERCC_SIRV	chr5	29378389	29232656	-	17	1993	13482	194707	ENSMUSG00000010721.15	ENCODEMT000194707	Lmbr1	ENCODEMT000194707	Known	NNC	None	0.6000000238418579	None	None	None	None
m54284U_191213_120042/64751268/ccs	PacBio_Hippocampus_Rep2	mm10_ERCC_SIRV	chr9	31211816	31149577	-	18	3686	27146	192158	ENSMUSG00000031996.17	ENCODEMT000192158	Aplp2	ENCODEMT000192158	Known	ISM	Prefix	0.10000000149011612	None	None	None	None
m54284U_191212_053548/129107675/ccs	PacBio_Hippocampus_Rep1	mm10_ERCC_SIRV	chr3	61002806	61004804	+	1	1999	8080	21226	ENSMUSG00000027765.6	ENSMUST00000193943.1	P2ry1	P2ry1-203	Known	Known	None	0.15000000596046448	None	None	None	None
m54284U_191107_221739/79626849/ccs	PacBio_Cortex_Rep1	mm10_ERCC_SIRV	chr15	41447446	41861045	+	16	4551	43147	110877	ENSMUSG00000022307.16	ENSMUST00000090096.10	Oxr1	Oxr1-203	Known	Known	None	0.25	None	None	None	None
m54284U_191107_221739/11209517/ccs	PacBio_Cortex_Rep1	mm10_ERCC_SIRV	chr6	34476419	34505125	+	3	1311	16682	193683	ENSMUSG00000038871.5	ENCODEMT000193683	Bpgm	ENCODEMT000193683	Known	NNC	None	0.3499999940395355	None	None	None	None
m54284U_191109_043049/85722002/ccs	PacBio_Cortex_Rep2	mm10_ERCC_SIRV	chr19	7217545	7215162	-	2	470	50105	131306	ENSMUSG00000035885.5	ENSMUST00000039758.5	Cox8a	Cox8a-201	Known	Known	None	0.30000001192092896	None	None	None	None
m54284U_191213_120042/140247162/ccs	PacBio_Hippocampus_Rep2	mm10_ERCC_SIRV	chr17	24527863	24508857	-	20	2533	46644	194505	ENSMUSG00000052752.15	ENCODEMT000194505	Traf7	ENCODEMT000194505	Known	NIC	None	0.15000000596046448	None	None	None	None
m54284U_191107_221739/71238742/ccs	PacBio_Cortex_Rep1	mm10_ERCC_SIRV	chr3	61002808	61008980	+	1	6173	8080	21226	ENSMUSG00000027765.6	ENSMUST00000193943.1	P2ry1	P2ry1-203	Known	Known	None	0.20000000298023224	None	None	None	None
m54284U_191213_120042/92800155/ccs	PacBio_Hippocampus_Rep2	mm10_ERCC_SIRV	chr7	16944642	16948815	+	1	4174	20062	52347	ENSMUSG00000070802.5	ENSMUST00000094807.5	Pnmal2	Pnmal2-201	Known	Known	None	0.10000000149011612	None	None	None	None
m54284U_191213_120042/119670443/ccs	PacBio_Hippocampus_Rep2	mm10_ERCC_SIRV	chr11	21571772	21557247	-	9	1241	32427	85136	ENSMUSG00000020321.15	ENSMUST00000102874.10	Mdh1	Mdh1-201	Known	Known	None	0.30000001192092896	None	None	None	None
m54284U_191213_120042/29688018/ccs	PacBio_Hippocampus_Rep2	mm10_ERCC_SIRV	chrX	36196028	36199387	+	4	2062	51728	194142	ENSMUSG00000036699.12	ENCODEMT000194142	Zcchc12	ENCODEMT000194142	Known	NIC	None	0.20000000298023224	None	None	None	None
m54284U_191109_043049/172557495/ccs	PacBio_Cortex_Rep2	mm10_ERCC_SIRV	chr1	44551669	44796830	+	11	2972	681	1537	ENSMUSG00000056870.9	ENSMUST00000074525.9	Gulp1	Gulp1-201	Known	Known	None	0.44999998807907104	None	None	None	None
m54284U_191213_120042/65013830/ccs	PacBio_Hippocampus_Rep2	mm10_ERCC_SIRV	chr9	31211809	31149577	-	18	3679	27146	192158	ENSMUSG00000031996.17	ENCODEMT000192158	Aplp2	ENCODEMT000192158	Known	ISM	Prefix	0.10000000149011612	None	None	None	None
m54284U_191213_120042/144901408/ccs	PacBio_Hippocampus_Rep2	mm10_ERCC_SIRV	chr17	24527820	24508850	-	21	2614	46644	194528	ENSMUSG00000052752.15	ENCODEMT000194528	Traf7	ENCODEMT000194528	Known	NIC	None	0.15000000596046448	None	None	None	None
m54284U_191109_043049/94832280/ccs	PacBio_Cortex_Rep2	mm10_ERCC_SIRV	chr7	16944643	16948819	+	1	4177	20062	52347	ENSMUSG00000070802.5	ENSMUST00000094807.5	Pnmal2	Pnmal2-201	Known	Known	None	0.10000000149011612	None	None	None	None
m54284U_191212_053548/146671214/ccs	PacBio_Hippocampus_Rep1	mm10_ERCC_SIRV	chr13	34078007	34074303	-	4	1589	38382	99848	ENSMUSG00000058672.7	ENSMUST00000056427.9	Tubb2a	Tubb2a-201	Known	Known	None	0.5	None	None	None	None
m54284U_191109_043049/51906255/ccs	PacBio_Cortex_Rep2	mm10_ERCC_SIRV	chr15	41447446	41861044	+	17	4624	43147	110878	ENSMUSG00000022307.16	ENSMUST00000110297.9	Oxr1	Oxr1-204	Known	Known	None	0.25	None	None	None	None
m54284U_191109_043049/86245759/ccs	PacBio_Cortex_Rep2	mm10_ERCC_SIRV	chr19	7217575	7215162	-	2	500	50105	131306	ENSMUSG00000035885.5	ENSMUST00000039758.5	Cox8a	Cox8a-201	Known	Known	None	0.30000001192092896	None	None	None	None
m54284U_191107_221739/13829864/ccs	PacBio_Cortex_Rep1	mm10_ERCC_SIRV	chr6	34476356	34505128	+	3	1586	16682	44091	ENSMUSG00000038871.5	ENSMUST00000045372.5	Bpgm	Bpgm-201	Known	Known	None	0.20000000298023224	None	None	None	None
m54284U_191213_120042/30671558/ccs	PacBio_Hippocampus_Rep2	mm10_ERCC_SIRV	chrX	36196028	36199387	+	4	2062	51728	194142	ENSMUSG00000036699.12	ENCODEMT000194142	Zcchc12	ENCODEMT000194142	Known	NIC	None	0.20000000298023224	None	None	None	None
m54284U_191213_120042/65471695/ccs	PacBio_Hippocampus_Rep2	mm10_ERCC_SIRV	chr9	31211824	31149577	-	18	3694	27146	192158	ENSMUSG00000031996.17	ENCODEMT000192158	Aplp2	ENCODEMT000192158	Known	ISM	Prefix	0.10000000149011612	None	None	None	None
m54284U_191213_120042/146407778/ccs	PacBio_Hippocampus_Rep2	mm10_ERCC_SIRV	chr17	24527811	24508850	-	21	2591	46644	194497	ENSMUSG00000052752.15	ENCODEMT000194497	Traf7	ENCODEMT000194497	Known	NIC	None	0.15000000596046448	None	None	None	None
m54284U_191107_221739/73598547/ccs	PacBio_Cortex_Rep1	mm10_ERCC_SIRV	chr7	16944645	16946931	+	1	2287	20062	52347	ENSMUSG00000070802.5	ENSMUST00000094807.5	Pnmal2	Pnmal2-201	Known	Known	None	0.699999988079071	None	None	None	None
m54284U_191109_043049/12453694/ccs	PacBio_Cortex_Rep2	mm10_ERCC_SIRV	chr3	61002808	61005747	+	1	2940	8080	21226	ENSMUSG00000027765.6	ENSMUST00000193943.1	P2ry1	P2ry1-203	Known	Known	None	0.75	None	None	None	None
m54284U_191107_221739/97388930/ccs	PacBio_Cortex_Rep1	mm10_ERCC_SIRV	chr5	29378457	29232656	-	18	2149	13482	194097	ENSMUSG00000010721.15	ENCODEMT000194097	Lmbr1	ENCODEMT000194097	Known	NNC	None	0.6000000238418579	None	None	None	None
m54284U_191107_221739/166265252/ccs	PacBio_Cortex_Rep1	mm10_ERCC_SIRV	chr1	44551673	44796826	+	11	2964	681	1537	ENSMUSG00000056870.9	ENSMUST00000074525.9	Gulp1	Gulp1-201	Known	Known	None	0.550000011920929	None	None	None	None
m54284U_191213_120042/119734885/ccs	PacBio_Hippocampus_Rep2	mm10_ERCC_SIRV	chr11	21571824	21557247	-	9	1293	32427	85136	ENSMUSG00000020321.15	ENSMUST00000102874.10	Mdh1	Mdh1-201	Known	Known	None	0.30000001192092896	None	None	None	None
m54284U_191109_043049/132777600/ccs	PacBio_Cortex_Rep2	mm10_ERCC_SIRV	chr15	41447446	41861039	+	16	4545	43147	110877	ENSMUSG00000022307.16	ENSMUST00000090096.10	Oxr1	Oxr1-203	Known	Known	None	0.4000000059604645	None	None	None	None
m54284U_191109_043049/86444650/ccs	PacBio_Cortex_Rep2	mm10_ERCC_SIRV	chr19	7217555	7215162	-	2	480	50105	131306	ENSMUSG00000035885.5	ENSMUST00000039758.5	Cox8a	Cox8a-201	Known	Known	None	0.30000001192092896	None	None	None	None
m54284U_191212_053548/147326938/ccs	PacBio_Hippocampus_Rep1	mm10_ERCC_SIRV	chr13	34078006	34074303	-	4	1580	38382	99848	ENSMUSG00000058672.7	ENSMUST00000056427.9	Tubb2a	Tubb2a-201	Known	Known	None	0.5	None	None	None	None
m54284U_191109_043049/48168981/ccs	PacBio_Cortex_Rep2	mm10_ERCC_SIRV	chr3	61002808	61004982	+	1	2175	8080	21226	ENSMUSG00000027765.6	ENSMUST00000193943.1	P2ry1	P2ry1-203	Known	Known	None	0.5	None	None	None	None
m54284U_191213_120042/146474360/ccs	PacBio_Hippocampus_Rep2	mm10_ERCC_SIRV	chr17	24527851	24508850	-	20	2801	46644	194708	ENSMUSG00000052752.15	ENCODEMT000194708	Traf7	ENCODEMT000194708	Known	NIC	None	0.15000000596046448	None	None	None	None
m54284U_191107_221739/61801122/ccs	PacBio_Cortex_Rep1	mm10_ERCC_SIRV	chr7	16944647	16946241	+	1	1595	20062	52347	ENSMUSG00000070802.5	ENSMUST00000094807.5	Pnmal2	Pnmal2-201	Known	Known	None	0.699999988079071	None	None	None	None
m54284U_191213_120042/31132248/ccs	PacBio_Hippocampus_Rep2	mm10_ERCC_SIRV	chrX	36195975	36199157	+	4	2059	51728	135326	ENSMUSG00000036699.12	ENSMUST00000048067.9	Zcchc12	Zcchc12-201	Known	Known	None	0.20000000298023224	None	None	None	None
m54284U_191109_043049/58919101/ccs	PacBio_Cortex_Rep2	mm10_ERCC_SIRV	chr3	61002808	61005164	+	1	2357	8080	21226	ENSMUSG00000027765.6	ENSMUST00000193943.1	P2ry1	P2ry1-203	Known	Known	None	0.3499999940395355	None	None	None	None
m54284U_191107_221739/15665673/ccs	PacBio_Cortex_Rep1	mm10_ERCC_SIRV	chr6	34476356	34505121	+	3	1579	16682	44091	ENSMUSG00000038871.5	ENSMUST00000045372.5	Bpgm	Bpgm-201	Known	Known	None	0.3499999940395355	None	None	None	None
m54284U_191107_221739/105122403/ccs	PacBio_Cortex_Rep1	mm10_ERCC_SIRV	chr5	29378358	29232656	-	17	2046	13482	35064	ENSMUSG00000010721.15	ENSMUST00000055195.10	Lmbr1	Lmbr1-201	Known	Known	None	0.6000000238418579	None	None	None	None
m54284U_191213_120042/65863680/ccs	PacBio_Hippocampus_Rep2	mm10_ERCC_SIRV	chr9	31211815	31149577	-	18	3685	27146	192158	ENSMUSG00000031996.17	ENCODEMT000192158	Aplp2	ENCODEMT000192158	Known	ISM	Prefix	0.10000000149011612	None	None	None	None
m54284U_191109_043049/86509198/ccs	PacBio_Cortex_Rep2	mm10_ERCC_SIRV	chr19	7217539	7215162	-	2	464	50105	131306	ENSMUSG00000035885.5	ENSMUST00000039758.5	Cox8a	Cox8a-201	Known	Known	None	0.30000001192092896	None	None	None	None
m54284U_191212_053548/6030840/ccs	PacBio_Hippocampus_Rep1	mm10_ERCC_SIRV	chr15	41447446	41861045	+	17	4632	43147	110878	ENSMUSG00000022307.16	ENSMUST00000110297.9	Oxr1	Oxr1-204	Known	Known	None	0.25	None	None	None	None
m54284U_191213_120042/120062630/ccs	PacBio_Hippocampus_Rep2	mm10_ERCC_SIRV	chr11	21571777	21557247	-	9	1246	32427	85136	ENSMUSG00000020321.15	ENSMUST00000102874.10	Mdh1	Mdh1-201	Known	Known	None	0.30000001192092896	None	None	None	None
m54284U_191213_120042/81527320/ccs	PacBio_Hippocampus_Rep2	mm10_ERCC_SIRV	chr7	16944647	16946239	+	1	1593	20062	52347	ENSMUSG00000070802.5	ENSMUST00000094807.5	Pnmal2	Pnmal2-201	Known	Known	None	0.75	None	None	None	None
m54284U_191213_120042/32900190/ccs	PacBio_Hippocampus_Rep2	mm10_ERCC_SIRV	chrX	36196028	36199387	+	4	2062	51728	194142	ENSMUSG00000036699.12	ENCODEMT000194142	Zcchc12	ENCODEMT000194142	Known	NIC	None	0.20000000298023224	None	None	None	None
m54284U_191109_043049/142345025/ccs	PacBio_Cortex_Rep2	mm10_ERCC_SIRV	chr1	44551673	44796835	+	11	2973	681	1537	ENSMUSG00000056870.9	ENSMUST00000074525.9	Gulp1	Gulp1-201	Known	Known	None	0.3499999940395355	None	None	None	None
m54284U_191109_043049/76024367/ccs	PacBio_Cortex_Rep2	mm10_ERCC_SIRV	chr3	61002808	61005747	+	1	2940	8080	21226	ENSMUSG00000027765.6	ENSMUST00000193943.1	P2ry1	P2ry1-203	Known	Known	None	0.75	None	None	None	None
m54284U_191109_043049/87164386/ccs	PacBio_Cortex_Rep2	mm10_ERCC_SIRV	chr19	7217567	7215162	-	2	492	50105	131306	ENSMUSG00000035885.5	ENSMUST00000039758.5	Cox8a	Cox8a-201	Known	Known	None	0.30000001192092896	None	None	None	None
m54284U_191213_120042/149620675/ccs	PacBio_Hippocampus_Rep2	mm10_ERCC_SIRV	chr7	16944647	16946241	+	1	1595	20062	52347	ENSMUSG00000070802.5	ENSMUST00000094807.5	Pnmal2	Pnmal2-201	Known	Known	None	0.699999988079071	None	None	None	None
m54284U_191212_053548/148767345/ccs	PacBio_Hippocampus_Rep1	mm10_ERCC_SIRV	chr13	34078007	34074303	-	4	1581	38382	99848	ENSMUSG00000058672.7	ENSMUST00000056427.9	Tubb2a	Tubb2a-201	Known	Known	None	0.5	None	None	None	None
m54284U_191107_221739/15992977/ccs	PacBio_Cortex_Rep1	mm10_ERCC_SIRV	chr6	34476356	34505133	+	3	1591	16682	44091	ENSMUSG00000038871.5	ENSMUST00000045372.5	Bpgm	Bpgm-201	Known	Known	None	0.15000000596046448	None	None	None	None
m54284U_191213_120042/66848836/ccs	PacBio_Hippocampus_Rep2	mm10_ERCC_SIRV	chr9	31211815	31149577	-	18	3685	27146	192158	ENSMUSG00000031996.17	ENCODEMT000192158	Aplp2	ENCODEMT000192158	Known	ISM	Prefix	0.10000000149011612	None	None	None	None
m54284U_191212_053548/21365571/ccs	PacBio_Hippocampus_Rep1	mm10_ERCC_SIRV	chr15	41447446	41861042	+	18	4689	43147	194709	ENSMUSG00000022307.16	ENCODEMT000194709	Oxr1	ENCODEMT000194709	Known	NNC	None	0.25	None	None	None	None
m54284U_191213_120042/147652823/ccs	PacBio_Hippocampus_Rep2	mm10_ERCC_SIRV	chr17	24527859	24508850	-	21	2673	46644	194490	ENSMUSG00000052752.15	ENCODEMT000194490	Traf7	ENCODEMT000194490	Known	NIC	None	0.15000000596046448	None	None	None	None
m54284U_191213_120042/115277899/ccs	PacBio_Hippocampus_Rep2	mm10_ERCC_SIRV	chr3	61002808	61005165	+	1	2358	8080	21226	ENSMUSG00000027765.6	ENSMUST00000193943.1	P2ry1	P2ry1-203	Known	Known	None	0.3499999940395355	None	None	None	None
m54284U_191109_043049/148505880/ccs	PacBio_Cortex_Rep2	mm10_ERCC_SIRV	chr1	44551743	44796178	+	12	2340	681	194675	ENSMUSG00000056870.9	ENCODEMT000194675	Gulp1	ENCODEMT000194675	Known	NIC	None	0.75	None	None	None	None
m54284U_191109_043049/42469385/ccs	PacBio_Cortex_Rep2	mm10_ERCC_SIRV	chr7	16944648	16948818	+	1	4171	20062	52347	ENSMUSG00000070802.5	ENSMUST00000094807.5	Pnmal2	Pnmal2-201	Known	Known	None	0.10000000149011612	None	None	None	None
m54284U_191107_221739/110363328/ccs	PacBio_Cortex_Rep1	mm10_ERCC_SIRV	chr5	29378388	29232656	-	17	2076	13482	35064	ENSMUSG00000010721.15	ENSMUST00000055195.10	Lmbr1	Lmbr1-201	Known	Known	None	0.6000000238418579	None	None	None	None
m54284U_191109_043049/87753302/ccs	PacBio_Cortex_Rep2	mm10_ERCC_SIRV	chr19	7217538	7215162	-	2	463	50105	131306	ENSMUSG00000035885.5	ENSMUST00000039758.5	Cox8a	Cox8a-201	Known	Known	None	0.30000001192092896	None	None	None	None
m54284U_191213_120042/120783748/ccs	PacBio_Hippocampus_Rep2	mm10_ERCC_SIRV	chr11	21571807	21557247	-	9	1276	32427	85136	ENSMUSG00000020321.15	ENSMUST00000102874.10	Mdh1	Mdh1-201	Known	Known	None	0.30000001192092896	None	None	None	None
m54284U_191213_120042/42336961/ccs	PacBio_Hippocampus_Rep2	mm10_ERCC_SIRV	chrX	36196028	36199386	+	4	2061	51728	194142	ENSMUSG00000036699.12	ENCODEMT000194142	Zcchc12	ENCODEMT000194142	Known	NIC	None	0.15000000596046448	None	None	None	None
m54284U_191213_120042/68748877/ccs	PacBio_Hippocampus_Rep2	mm10_ERCC_SIRV	chr9	31211813	31149561	-	17	3520	27146	70911	ENSMUSG00000031996.17	ENSMUST00000079758.8	Aplp2	Aplp2-202	Known	Known	None	0.10000000149011612	None	None	None	None
m54284U_191212_053548/154994990/ccs	PacBio_Hippocampus_Rep1	mm10_ERCC_SIRV	chr13	34078005	34074303	-	4	1579	38382	99848	ENSMUSG00000058672.7	ENSMUST00000056427.9	Tubb2a	Tubb2a-201	Known	Known	None	0.5	None	None	None	None
m54284U_191213_120042/149620796/ccs	PacBio_Hippocampus_Rep2	mm10_ERCC_SIRV	chr17	24527818	24508850	-	21	2598	46644	194497	ENSMUSG00000052752.15	ENCODEMT000194497	Traf7	ENCODEMT000194497	Known	NIC	None	0.15000000596046448	None	None	None	None
m54284U_191107_221739/20645467/ccs	PacBio_Cortex_Rep1	mm10_ERCC_SIRV	chr6	34476356	34505125	+	3	1583	16682	44091	ENSMUSG00000038871.5	ENSMUST00000045372.5	Bpgm	Bpgm-201	Known	Known	None	0.25	None	None	None	None
m54284U_191109_043049/125829158/ccs	PacBio_Cortex_Rep2	mm10_ERCC_SIRV	chr7	16944648	16946884	+	1	2237	20062	52347	ENSMUSG00000070802.5	ENSMUST00000094807.5	Pnmal2	Pnmal2-201	Known	Known	None	0.44999998807907104	None	None	None	None
m54284U_191109_043049/88147712/ccs	PacBio_Cortex_Rep2	mm10_ERCC_SIRV	chr19	7217540	7215162	-	2	465	50105	131306	ENSMUSG00000035885.5	ENSMUST00000039758.5	Cox8a	Cox8a-201	Known	Known	None	0.30000001192092896	None	None	None	None
m54284U_191213_120042/42337129/ccs	PacBio_Hippocampus_Rep2	mm10_ERCC_SIRV	chrX	36196028	36199386	+	4	2061	51728	194142	ENSMUSG00000036699.12	ENCODEMT000194142	Zcchc12	ENCODEMT000194142	Known	NIC	None	0.15000000596046448	None	None	None	None
m54284U_191107_221739/67373219/ccs	PacBio_Cortex_Rep1	mm10_ERCC_SIRV	chr1	44551674	44796826	+	11	2963	681	1537	ENSMUSG00000056870.9	ENSMUST00000074525.9	Gulp1	Gulp1-201	Known	Known	None	0.550000011920929	None	None	None	None
m54284U_191107_221739/137691694/ccs	PacBio_Cortex_Rep1	mm10_ERCC_SIRV	chr5	29378372	29232656	-	17	2060	13482	35064	ENSMUSG00000010721.15	ENSMUST00000055195.10	Lmbr1	Lmbr1-201	Known	Known	None	0.6000000238418579	None	None	None	None
m54284U_191213_120042/11993704/ccs	PacBio_Hippocampus_Rep2	mm10_ERCC_SIRV	chr7	16944648	16946056	+	1	1409	20062	52347	ENSMUSG00000070802.5	ENSMUST00000094807.5	Pnmal2	Pnmal2-201	Known	Known	None	0.5	None	None	None	None
m54284U_191213_120042/155912643/ccs	PacBio_Hippocampus_Rep2	mm10_ERCC_SIRV	chr17	24527861	24508850	-	20	2544	46644	194525	ENSMUSG00000052752.15	ENCODEMT000194525	Traf7	ENCODEMT000194525	Known	NIC	None	0.15000000596046448	None	None	None	None
m54284U_191107_221739/40766011/ccs	PacBio_Cortex_Rep1	mm10_ERCC_SIRV	chr3	61002810	61008980	+	2	3597	8080	21225	ENSMUSG00000027765.6	ENSMUST00000193201.1	P2ry1	P2ry1-202	Known	Known	None	0.20000000298023224	None	None	None	None
m54284U_191212_053548/155388569/ccs	PacBio_Hippocampus_Rep1	mm10_ERCC_SIRV	chr13	34078006	34074303	-	4	1580	38382	99848	ENSMUSG00000058672.7	ENSMUST00000056427.9	Tubb2a	Tubb2a-201	Known	Known	None	0.5	None	None	None	None
m54284U_191213_120042/121178760/ccs	PacBio_Hippocampus_Rep2	mm10_ERCC_SIRV	chr11	21571848	21557247	-	9	1317	32427	85136	ENSMUSG00000020321.15	ENSMUST00000102874.10	Mdh1	Mdh1-201	Known	Known	None	0.30000001192092896	None	None	None	None
m54284U_191107_221739/20974000/ccs	PacBio_Cortex_Rep1	mm10_ERCC_SIRV	chr6	34476356	34505123	+	3	1581	16682	44091	ENSMUSG00000038871.5	ENSMUST00000045372.5	Bpgm	Bpgm-201	Known	Known	None	0.30000001192092896	None	None	None	None
m54284U_191212_053548/39454235/ccs	PacBio_Hippocampus_Rep1	mm10_ERCC_SIRV	chr15	41447446	41861039	+	17	4626	43147	110878	ENSMUSG00000022307.16	ENSMUST00000110297.9	Oxr1	Oxr1-204	Known	Known	None	0.4000000059604645	None	None	None	None
m54284U_191109_043049/88277953/ccs	PacBio_Cortex_Rep2	mm10_ERCC_SIRV	chr19	7217524	7215162	-	2	449	50105	131306	ENSMUSG00000035885.5	ENSMUST00000039758.5	Cox8a	Cox8a-201	Known	Known	None	0.30000001192092896	None	None	None	None
m54284U_191213_120042/70322734/ccs	PacBio_Hippocampus_Rep2	mm10_ERCC_SIRV	chr9	31153474	31149561	-	4	1704	27146	70912	ENSMUSG00000031996.17	ENSMUST00000216921.1	Aplp2	Aplp2-207	Known	Known	None	0.10000000149011612	None	None	None	None
m54284U_191213_120042/54264746/ccs	PacBio_Hippocampus_Rep2	mm10_ERCC_SIRV	chr7	16944648	16948819	+	1	4172	20062	52347	ENSMUSG00000070802.5	ENSMUST00000094807.5	Pnmal2	Pnmal2-201	Known	Known	None	0.10000000149011612	None	None	None	None
m54284U_191213_120042/156960033/ccs	PacBio_Hippocampus_Rep2	mm10_ERCC_SIRV	chr17	24527823	24508850	-	21	2600	46644	120800	ENSMUSG00000052752.15	ENSMUST00000176652.7	Traf7	Traf7-215	Known	Known	None	0.15000000596046448	None	None	None	None
m54284U_191107_221739/139397112/ccs	PacBio_Cortex_Rep1	mm10_ERCC_SIRV	chr5	29378377	29232656	-	17	2065	13482	35064	ENSMUSG00000010721.15	ENSMUST00000055195.10	Lmbr1	Lmbr1-201	Known	Known	None	0.6000000238418579	None	None	None	None
m54284U_191213_120042/45220290/ccs	PacBio_Hippocampus_Rep2	mm10_ERCC_SIRV	chrX	36196029	36199157	+	4	2073	51728	194139	ENSMUSG00000036699.12	ENCODEMT000194139	Zcchc12	ENCODEMT000194139	Known	NNC	None	0.20000000298023224	None	None	None	None
m54284U_191109_043049/6422633/ccs	PacBio_Cortex_Rep2	mm10_ERCC_SIRV	chr1	44551734	44796826	+	10	3624	681	194688	ENSMUSG00000056870.9	ENCODEMT000194688	Gulp1	ENCODEMT000194688	Known	NIC	None	0.550000011920929	None	None	None	None
m54284U_191212_053548/76546454/ccs	PacBio_Hippocampus_Rep1	mm10_ERCC_SIRV	chr15	41447446	41861045	+	17	4632	43147	110878	ENSMUSG00000022307.16	ENSMUST00000110297.9	Oxr1	Oxr1-204	Known	Known	None	0.25	None	None	None	None
m54284U_191213_120042/71434948/ccs	PacBio_Hippocampus_Rep2	mm10_ERCC_SIRV	chr7	16944648	16946033	+	1	1386	20062	52347	ENSMUSG00000070802.5	ENSMUST00000094807.5	Pnmal2	Pnmal2-201	Known	Known	None	0.4000000059604645	None	None	None	None
m54284U_191213_120042/157878161/ccs	PacBio_Hippocampus_Rep2	mm10_ERCC_SIRV	chr17	24527859	24508850	-	21	2636	46644	120800	ENSMUSG00000052752.15	ENSMUST00000176652.7	Traf7	Traf7-215	Known	Known	None	0.15000000596046448	None	None	None	None
m54284U_191213_120042/121309279/ccs	PacBio_Hippocampus_Rep2	mm10_ERCC_SIRV	chr11	21571807	21557247	-	9	1276	32427	85136	ENSMUSG00000020321.15	ENSMUST00000102874.10	Mdh1	Mdh1-201	Known	Known	None	0.30000001192092896	None	None	None	None
m54284U_191107_221739/23791162/ccs	PacBio_Cortex_Rep1	mm10_ERCC_SIRV	chr6	34476356	34505123	+	3	1581	16682	44091	ENSMUSG00000038871.5	ENSMUST00000045372.5	Bpgm	Bpgm-201	Known	Known	None	0.30000001192092896	None	None	None	None
m54284U_191213_120042/71238374/ccs	PacBio_Hippocampus_Rep2	mm10_ERCC_SIRV	chr9	31211815	31149577	-	18	3685	27146	192158	ENSMUSG00000031996.17	ENCODEMT000192158	Aplp2	ENCODEMT000192158	Known	ISM	Prefix	0.10000000149011612	None	None	None	None
m54284U_191109_043049/90114827/ccs	PacBio_Cortex_Rep2	mm10_ERCC_SIRV	chr19	7217566	7215162	-	2	491	50105	131306	ENSMUSG00000035885.5	ENSMUST00000039758.5	Cox8a	Cox8a-201	Known	Known	None	0.30000001192092896	None	None	None	None
m54284U_191212_053548/125831403/ccs	PacBio_Hippocampus_Rep1	mm10_ERCC_SIRV	chr15	41447446	41861045	+	17	4686	43147	110878	ENSMUSG00000022307.16	ENSMUST00000110297.9	Oxr1	Oxr1-204	Known	Known	None	0.25	None	None	None	None
m54284U_191212_053548/160630795/ccs	PacBio_Hippocampus_Rep1	mm10_ERCC_SIRV	chr13	34078005	34074303	-	4	1579	38382	99848	ENSMUSG00000058672.7	ENSMUST00000056427.9	Tubb2a	Tubb2a-201	Known	Known	None	0.5	None	None	None	None
m54284U_191107_221739/142477731/ccs	PacBio_Cortex_Rep1	mm10_ERCC_SIRV	chr5	29378374	29232656	-	17	2062	13482	35064	ENSMUSG00000010721.15	ENSMUST00000055195.10	Lmbr1	Lmbr1-201	Known	Known	None	0.6000000238418579	None	None	None	None
m54284U_191213_120042/162793147/ccs	PacBio_Hippocampus_Rep2	mm10_ERCC_SIRV	chr17	24527822	24508850	-	21	2599	46644	120800	ENSMUSG00000052752.15	ENSMUST00000176652.7	Traf7	Traf7-215	Known	Known	None	0.15000000596046448	None	None	None	None
m54284U_191213_120042/54527061/ccs	PacBio_Hippocampus_Rep2	mm10_ERCC_SIRV	chrX	36196028	36199387	+	4	2062	51728	194142	ENSMUSG00000036699.12	ENCODEMT000194142	Zcchc12	ENCODEMT000194142	Known	NIC	None	0.20000000298023224	None	None	None	None
m54284U_191212_053548/52955424/ccs	PacBio_Hippocampus_Rep1	mm10_ERCC_SIRV	chr3	61002815	61008977	+	2	3577	8080	21225	ENSMUSG00000027765.6	ENSMUST00000193201.1	P2ry1	P2ry1-202	Known	Known	None	0.15000000596046448	None	None	None	None
m54284U_191109_043049/29952211/ccs	PacBio_Cortex_Rep2	mm10_ERCC_SIRV	chr1	44551679	44796826	+	11	2958	681	1537	ENSMUSG00000056870.9	ENSMUST00000074525.9	Gulp1	Gulp1-201	Known	Known	None	0.550000011920929	None	None	None	None
m54284U_191213_120042/174587911/ccs	PacBio_Hippocampus_Rep2	mm10_ERCC_SIRV	chr7	16944648	16946199	+	1	1552	20062	52347	ENSMUSG00000070802.5	ENSMUST00000094807.5	Pnmal2	Pnmal2-201	Known	Known	None	0.3499999940395355	None	None	None	None
m54284U_191213_120042/75433753/ccs	PacBio_Hippocampus_Rep2	mm10_ERCC_SIRV	chr9	31211815	31149577	-	18	3685	27146	192158	ENSMUSG00000031996.17	ENCODEMT000192158	Aplp2	ENCODEMT000192158	Known	ISM	Prefix	0.10000000149011612	None	None	None	None
m54284U_191107_221739/31917529/ccs	PacBio_Cortex_Rep1	mm10_ERCC_SIRV	chr6	34476356	34505125	+	3	1583	16682	44091	ENSMUSG00000038871.5	ENSMUST00000045372.5	Bpgm	Bpgm-201	Known	Known	None	0.25	None	None	None	None
m54284U_191213_120042/128058010/ccs	PacBio_Hippocampus_Rep2	mm10_ERCC_SIRV	chr15	41447446	41861045	+	16	4538	43147	110877	ENSMUSG00000022307.16	ENSMUST00000090096.10	Oxr1	Oxr1-203	Known	Known	None	0.25	None	None	None	None
m54284U_191213_120042/121963294/ccs	PacBio_Hippocampus_Rep2	mm10_ERCC_SIRV	chr11	21572182	21557125	-	8	2164	32427	192238	ENSMUSG00000020321.15	ENCODEMT000192238	Mdh1	ENCODEMT000192238	Known	ISM	Prefix	0.30000001192092896	None	None	None	None
m54284U_191109_043049/90244734/ccs	PacBio_Cortex_Rep2	mm10_ERCC_SIRV	chr19	7217534	7215162	-	2	459	50105	131306	ENSMUSG00000035885.5	ENSMUST00000039758.5	Cox8a	Cox8a-201	Known	Known	None	0.30000001192092896	None	None	None	None
m54284U_191213_120042/164498005/ccs	PacBio_Hippocampus_Rep2	mm10_ERCC_SIRV	chr17	24527860	24508850	-	21	2637	46644	120800	ENSMUSG00000052752.15	ENSMUST00000176652.7	Traf7	Traf7-215	Known	Known	None	0.15000000596046448	None	None	None	None
m54284U_191107_221739/130024738/ccs	PacBio_Cortex_Rep1	mm10_ERCC_SIRV	chr7	16944649	16946241	+	1	1593	20062	52347	ENSMUSG00000070802.5	ENSMUST00000094807.5	Pnmal2	Pnmal2-201	Known	Known	None	0.699999988079071	None	None	None	None
m54284U_191107_221739/164036759/ccs	PacBio_Cortex_Rep1	mm10_ERCC_SIRV	chr5	29378352	29232656	-	17	2040	13482	35064	ENSMUSG00000010721.15	ENSMUST00000055195.10	Lmbr1	Lmbr1-201	Known	Known	None	0.6000000238418579	None	None	None	None
m54284U_191213_120042/78513863/ccs	PacBio_Hippocampus_Rep2	mm10_ERCC_SIRV	chr9	31211837	31149577	-	18	3707	27146	192158	ENSMUSG00000031996.17	ENCODEMT000192158	Aplp2	ENCODEMT000192158	Known	ISM	Prefix	0.10000000149011612	None	None	None	None
m54284U_191212_053548/163973480/ccs	PacBio_Hippocampus_Rep1	mm10_ERCC_SIRV	chr13	34078005	34074303	-	4	1579	38382	99848	ENSMUSG00000058672.7	ENSMUST00000056427.9	Tubb2a	Tubb2a-201	Known	Known	None	0.5	None	None	None	None
m54284U_191213_120042/162858337/ccs	PacBio_Hippocampus_Rep2	mm10_ERCC_SIRV	chr15	41447446	41861045	+	16	4551	43147	110877	ENSMUSG00000022307.16	ENSMUST00000090096.10	Oxr1	Oxr1-203	Known	Known	None	0.25	None	None	None	None
m54284U_191107_221739/33228681/ccs	PacBio_Cortex_Rep1	mm10_ERCC_SIRV	chr6	34476356	34505131	+	3	1589	16682	44091	ENSMUSG00000038871.5	ENSMUST00000045372.5	Bpgm	Bpgm-201	Known	Known	None	0.15000000596046448	None	None	None	None
m54284U_191107_221739/130155729/ccs	PacBio_Cortex_Rep1	mm10_ERCC_SIRV	chr7	16944649	16948818	+	1	4170	20062	52347	ENSMUSG00000070802.5	ENSMUST00000094807.5	Pnmal2	Pnmal2-201	Known	Known	None	0.10000000149011612	None	None	None	None
m54284U_191213_120042/164563729/ccs	PacBio_Hippocampus_Rep2	mm10_ERCC_SIRV	chr17	24527965	24508850	-	21	2742	46644	120800	ENSMUSG00000052752.15	ENSMUST00000176652.7	Traf7	Traf7-215	Known	Known	None	0.15000000596046448	None	None	None	None
m54284U_191213_120042/122095830/ccs	PacBio_Hippocampus_Rep2	mm10_ERCC_SIRV	chr11	21571813	21557247	-	9	1282	32427	85136	ENSMUSG00000020321.15	ENSMUST00000102874.10	Mdh1	Mdh1-201	Known	Known	None	0.30000001192092896	None	None	None	None
m54284U_191109_043049/155716395/ccs	PacBio_Cortex_Rep2	mm10_ERCC_SIRV	chr15	41447447	41861045	+	17	4631	43147	110878	ENSMUSG00000022307.16	ENSMUST00000110297.9	Oxr1	Oxr1-204	Known	Known	None	0.25	None	None	None	None
m54284U_191109_043049/90702084/ccs	PacBio_Cortex_Rep2	mm10_ERCC_SIRV	chr19	7217534	7215162	-	2	459	50105	131306	ENSMUSG00000035885.5	ENSMUST00000039758.5	Cox8a	Cox8a-201	Known	Known	None	0.30000001192092896	None	None	None	None
m54284U_191213_120042/81005143/ccs	PacBio_Hippocampus_Rep2	mm10_ERCC_SIRV	chr9	31211824	31149577	-	18	3694	27146	192158	ENSMUSG00000031996.17	ENCODEMT000192158	Aplp2	ENCODEMT000192158	Known	ISM	Prefix	0.10000000149011612	None	None	None	None
m54284U_191212_053548/167774528/ccs	PacBio_Hippocampus_Rep1	mm10_ERCC_SIRV	chr13	34078007	34074303	-	4	1581	38382	99848	ENSMUSG00000058672.7	ENSMUST00000056427.9	Tubb2a	Tubb2a-201	Known	Known	None	0.5	None	None	None	None
m54284U_191109_043049/6357256/ccs	PacBio_Cortex_Rep2	mm10_ERCC_SIRV	chr7	16944649	16946241	+	1	1593	20062	52347	ENSMUSG00000070802.5	ENSMUST00000094807.5	Pnmal2	Pnmal2-201	Known	Known	None	0.699999988079071	None	None	None	None
m54284U_191213_120042/55772930/ccs	PacBio_Hippocampus_Rep2	mm10_ERCC_SIRV	chrX	36195975	36199157	+	4	2059	51728	135326	ENSMUSG00000036699.12	ENSMUST00000048067.9	Zcchc12	Zcchc12-201	Known	Known	None	0.20000000298023224	None	None	None	None
m54284U_191109_043049/2361037/ccs	PacBio_Cortex_Rep2	mm10_ERCC_SIRV	chr5	29378359	29232656	-	17	2047	13482	35064	ENSMUSG00000010721.15	ENSMUST00000055195.10	Lmbr1	Lmbr1-201	Known	Known	None	0.6000000238418579	None	None	None	None
m54284U_191107_221739/43649566/ccs	PacBio_Cortex_Rep1	mm10_ERCC_SIRV	chr6	34476356	34505125	+	3	1583	16682	44091	ENSMUSG00000038871.5	ENSMUST00000045372.5	Bpgm	Bpgm-201	Known	Known	None	0.25	None	None	None	None
m54284U_191213_120042/51053385/ccs	PacBio_Hippocampus_Rep2	mm10_ERCC_SIRV	chr1	44551679	44796826	+	11	2958	681	1537	ENSMUSG00000056870.9	ENSMUST00000074525.9	Gulp1	Gulp1-201	Known	Known	None	0.550000011920929	None	None	None	None
m54284U_191212_053548/96272916/ccs	PacBio_Hippocampus_Rep1	mm10_ERCC_SIRV	chr3	61002815	61008977	+	2	3589	8080	21225	ENSMUSG00000027765.6	ENSMUST00000193201.1	P2ry1	P2ry1-202	Known	Known	None	0.15000000596046448	None	None	None	None
m54284U_191213_120042/168167252/ccs	PacBio_Hippocampus_Rep2	mm10_ERCC_SIRV	chr17	24527864	24508851	-	21	2721	46644	194509	ENSMUSG00000052752.15	ENCODEMT000194509	Traf7	ENCODEMT000194509	Known	NNC	None	0.15000000596046448	None	None	None	None
m54284U_191109_043049/90899910/ccs	PacBio_Cortex_Rep2	mm10_ERCC_SIRV	chr19	7217547	7215162	-	2	472	50105	131306	ENSMUSG00000035885.5	ENSMUST00000039758.5	Cox8a	Cox8a-201	Known	Known	None	0.30000001192092896	None	None	None	None
m54284U_191213_120042/122684896/ccs	PacBio_Hippocampus_Rep2	mm10_ERCC_SIRV	chr11	21572073	21557247	-	9	1542	32427	85136	ENSMUSG00000020321.15	ENSMUST00000102874.10	Mdh1	Mdh1-201	Known	Known	None	0.30000001192092896	None	None	None	None
m54284U_191212_053548/49677604/ccs	PacBio_Hippocampus_Rep1	mm10_ERCC_SIRV	chr15	41447447	41861039	+	17	4625	43147	110878	ENSMUSG00000022307.16	ENSMUST00000110297.9	Oxr1	Oxr1-204	Known	Known	None	0.4000000059604645	None	None	None	None
m54284U_191213_120042/58329654/ccs	PacBio_Hippocampus_Rep2	mm10_ERCC_SIRV	chr7	16944649	16946241	+	1	1593	20062	52347	ENSMUSG00000070802.5	ENSMUST00000094807.5	Pnmal2	Pnmal2-201	Known	Known	None	0.699999988079071	None	None	None	None
m54284U_191213_120042/81134953/ccs	PacBio_Hippocampus_Rep2	mm10_ERCC_SIRV	chr9	31211815	31149577	-	18	3685	27146	192158	ENSMUSG00000031996.17	ENCODEMT000192158	Aplp2	ENCODEMT000192158	Known	ISM	Prefix	0.10000000149011612	None	None	None	None
m54284U_191212_053548/169280597/ccs	PacBio_Hippocampus_Rep1	mm10_ERCC_SIRV	chr13	34078006	34074303	-	4	1580	38382	99848	ENSMUSG00000058672.7	ENSMUST00000056427.9	Tubb2a	Tubb2a-201	Known	Known	None	0.5	None	None	None	None
m54284U_191213_120042/56492178/ccs	PacBio_Hippocampus_Rep2	mm10_ERCC_SIRV	chrX	36196028	36199386	+	4	2061	51728	194142	ENSMUSG00000036699.12	ENCODEMT000194142	Zcchc12	ENCODEMT000194142	Known	NIC	None	0.15000000596046448	None	None	None	None
m54284U_191213_120042/168953489/ccs	PacBio_Hippocampus_Rep2	mm10_ERCC_SIRV	chr17	24527851	24508850	-	21	2645	46644	194528	ENSMUSG00000052752.15	ENCODEMT000194528	Traf7	ENCODEMT000194528	Known	NIC	None	0.15000000596046448	None	None	None	None
m54284U_191213_120042/69403951/ccs	PacBio_Hippocampus_Rep2	mm10_ERCC_SIRV	chr7	16944649	16946241	+	1	1593	20062	52347	ENSMUSG00000070802.5	ENSMUST00000094807.5	Pnmal2	Pnmal2-201	Known	Known	None	0.699999988079071	None	None	None	None
m54284U_191109_043049/9832508/ccs	PacBio_Cortex_Rep2	mm10_ERCC_SIRV	chr5	29378385	29232656	-	16	1940	13482	194232	ENSMUSG00000010721.15	ENCODEMT000194232	Lmbr1	ENCODEMT000194232	Known	NIC	None	0.6000000238418579	None	None	None	None
m54284U_191107_221739/44108472/ccs	PacBio_Cortex_Rep1	mm10_ERCC_SIRV	chr6	34476356	34505128	+	3	1586	16682	44091	ENSMUSG00000038871.5	ENSMUST00000045372.5	Bpgm	Bpgm-201	Known	Known	None	0.20000000298023224	None	None	None	None
m54284U_191109_043049/91096271/ccs	PacBio_Cortex_Rep2	mm10_ERCC_SIRV	chr19	7217570	7215162	-	2	495	50105	131306	ENSMUSG00000035885.5	ENSMUST00000039758.5	Cox8a	Cox8a-201	Known	Known	None	0.30000001192092896	None	None	None	None
m54284U_191213_120042/81398495/ccs	PacBio_Hippocampus_Rep2	mm10_ERCC_SIRV	chr9	31211799	31149561	-	17	3506	27146	70911	ENSMUSG00000031996.17	ENSMUST00000079758.8	Aplp2	Aplp2-202	Known	Known	None	0.10000000149011612	None	None	None	None
m54284U_191212_053548/132711219/ccs	PacBio_Hippocampus_Rep1	mm10_ERCC_SIRV	chr15	41447447	41861045	+	16	4550	43147	110877	ENSMUSG00000022307.16	ENSMUST00000090096.10	Oxr1	Oxr1-203	Known	Known	None	0.25	None	None	None	None
m54284U_191212_053548/169478724/ccs	PacBio_Hippocampus_Rep1	mm10_ERCC_SIRV	chr13	34078005	34074303	-	4	1579	38382	99848	ENSMUSG00000058672.7	ENSMUST00000056427.9	Tubb2a	Tubb2a-201	Known	Known	None	0.5	None	None	None	None
m54284U_191213_120042/123012218/ccs	PacBio_Hippocampus_Rep2	mm10_ERCC_SIRV	chr11	21571806	21557247	-	9	1275	32427	85136	ENSMUSG00000020321.15	ENSMUST00000102874.10	Mdh1	Mdh1-201	Known	Known	None	0.30000001192092896	None	None	None	None
m54284U_191213_120042/169871746/ccs	PacBio_Hippocampus_Rep2	mm10_ERCC_SIRV	chr17	24527809	24508857	-	20	2479	46644	194505	ENSMUSG00000052752.15	ENCODEMT000194505	Traf7	ENCODEMT000194505	Known	NIC	None	0.15000000596046448	None	None	None	None
m54284U_191109_043049/126290177/ccs	PacBio_Cortex_Rep2	mm10_ERCC_SIRV	chr1	44551682	44796826	+	11	2955	681	1537	ENSMUSG00000056870.9	ENSMUST00000074525.9	Gulp1	Gulp1-201	Known	Known	None	0.550000011920929	None	None	None	None
m54284U_191107_221739/103090763/ccs	PacBio_Cortex_Rep1	mm10_ERCC_SIRV	chr7	16944651	16948818	+	1	4168	20062	52347	ENSMUSG00000070802.5	ENSMUST00000094807.5	Pnmal2	Pnmal2-201	Known	Known	None	0.10000000149011612	None	None	None	None
m54284U_191213_120042/57935985/ccs	PacBio_Hippocampus_Rep2	mm10_ERCC_SIRV	chrX	36196028	36199354	+	4	2029	51728	194142	ENSMUSG00000036699.12	ENCODEMT000194142	Zcchc12	ENCODEMT000194142	Known	NIC	None	0.5	None	None	None	None
m54284U_191109_043049/47121296/ccs	PacBio_Cortex_Rep2	mm10_ERCC_SIRV	chr5	29378344	29232656	-	18	2209	13482	194131	ENSMUSG00000010721.15	ENCODEMT000194131	Lmbr1	ENCODEMT000194131	Known	NNC	None	0.6000000238418579	None	None	None	None
m54284U_191213_120042/81527159/ccs	PacBio_Hippocampus_Rep2	mm10_ERCC_SIRV	chr9	31211810	31149577	-	18	3680	27146	192158	ENSMUSG00000031996.17	ENCODEMT000192158	Aplp2	ENCODEMT000192158	Known	ISM	Prefix	0.10000000149011612	None	None	None	None
m54284U_191213_120042/3148232/ccs	PacBio_Hippocampus_Rep2	mm10_ERCC_SIRV	chr15	41447447	41861045	+	17	4631	43147	110878	ENSMUSG00000022307.16	ENSMUST00000110297.9	Oxr1	Oxr1-204	Known	Known	None	0.25	None	None	None	None
m54284U_191109_043049/91360032/ccs	PacBio_Cortex_Rep2	mm10_ERCC_SIRV	chr19	7217540	7215162	-	2	465	50105	131306	ENSMUSG00000035885.5	ENSMUST00000039758.5	Cox8a	Cox8a-201	Known	Known	None	0.30000001192092896	None	None	None	None
m54284U_191107_221739/47514935/ccs	PacBio_Cortex_Rep1	mm10_ERCC_SIRV	chr6	34476356	34505134	+	3	1592	16682	44091	ENSMUSG00000038871.5	ENSMUST00000045372.5	Bpgm	Bpgm-201	Known	Known	None	0.20000000298023224	None	None	None	None
m54284U_191213_120042/171050506/ccs	PacBio_Hippocampus_Rep2	mm10_ERCC_SIRV	chr17	24527822	24508850	-	20	2481	46644	194537	ENSMUSG00000052752.15	ENCODEMT000194537	Traf7	ENCODEMT000194537	Known	NIC	None	0.15000000596046448	None	None	None	None
m54284U_191107_221739/115083124/ccs	PacBio_Cortex_Rep1	mm10_ERCC_SIRV	chr7	16944651	16948824	+	1	4174	20062	52347	ENSMUSG00000070802.5	ENSMUST00000094807.5	Pnmal2	Pnmal2-201	Known	Known	None	0.05000000074505806	None	None	None	None
m54284U_191212_053548/172558717/ccs	PacBio_Hippocampus_Rep1	mm10_ERCC_SIRV	chr13	34078006	34074303	-	4	1580	38382	99848	ENSMUSG00000058672.7	ENSMUST00000056427.9	Tubb2a	Tubb2a-201	Known	Known	None	0.5	None	None	None	None
m54284U_191109_043049/115606509/ccs	PacBio_Cortex_Rep2	mm10_ERCC_SIRV	chr3	61002836	61008979	+	2	3845	8080	21224	ENSMUSG00000027765.6	ENSMUST00000029331.6	P2ry1	P2ry1-201	Known	Known	None	0.15000000596046448	None	None	None	None
m54284U_191213_120042/62522238/ccs	PacBio_Hippocampus_Rep2	mm10_ERCC_SIRV	chrX	36196028	36199387	+	4	2062	51728	194142	ENSMUSG00000036699.12	ENCODEMT000194142	Zcchc12	ENCODEMT000194142	Known	NIC	None	0.20000000298023224	None	None	None	None
m54284U_191213_120042/124258839/ccs	PacBio_Hippocampus_Rep2	mm10_ERCC_SIRV	chr11	21571791	21557247	-	9	1260	32427	85136	ENSMUSG00000020321.15	ENSMUST00000102874.10	Mdh1	Mdh1-201	Known	Known	None	0.30000001192092896	None	None	None	None
m54284U_191213_120042/82315896/ccs	PacBio_Hippocampus_Rep2	mm10_ERCC_SIRV	chr9	31211859	31149561	-	16	3530	27146	70909	ENSMUSG00000031996.17	ENSMUST00000217641.1	Aplp2	Aplp2-209	Known	Known	None	0.10000000149011612	None	None	None	None
m54284U_191109_043049/100008865/ccs	PacBio_Cortex_Rep2	mm10_ERCC_SIRV	chr5	29378341	29232656	-	17	2029	13482	35064	ENSMUSG00000010721.15	ENSMUST00000055195.10	Lmbr1	Lmbr1-201	Known	Known	None	0.6000000238418579	None	None	None	None
m54284U_191107_221739/132187702/ccs	PacBio_Cortex_Rep1	mm10_ERCC_SIRV	chr7	16944651	16946035	+	1	1385	20062	52347	ENSMUSG00000070802.5	ENSMUST00000094807.5	Pnmal2	Pnmal2-201	Known	Known	None	0.44999998807907104	None	None	None	None
m54284U_191212_053548/34407461/ccs	PacBio_Hippocampus_Rep1	mm10_ERCC_SIRV	chr1	44551684	44796178	+	11	2305	681	1537	ENSMUSG00000056870.9	ENSMUST00000074525.9	Gulp1	Gulp1-201	Known	Known	None	0.75	None	None	None	None
m54284U_191109_043049/92209752/ccs	PacBio_Cortex_Rep2	mm10_ERCC_SIRV	chr19	7217541	7215162	-	2	466	50105	131306	ENSMUSG00000035885.5	ENSMUST00000039758.5	Cox8a	Cox8a-201	Known	Known	None	0.30000001192092896	None	None	None	None
m54284U_191213_120042/172165543/ccs	PacBio_Hippocampus_Rep2	mm10_ERCC_SIRV	chr17	24527850	24508857	-	20	2520	46644	194505	ENSMUSG00000052752.15	ENCODEMT000194505	Traf7	ENCODEMT000194505	Known	NIC	None	0.15000000596046448	None	None	None	None
m54284U_191107_221739/53150570/ccs	PacBio_Cortex_Rep1	mm10_ERCC_SIRV	chr6	34476356	34505121	+	3	1579	16682	44091	ENSMUSG00000038871.5	ENSMUST00000045372.5	Bpgm	Bpgm-201	Known	Known	None	0.3499999940395355	None	None	None	None
m54284U_191107_221739/13436485/ccs	PacBio_Cortex_Rep1	mm10_ERCC_SIRV	chr15	41447448	41861045	+	17	4630	43147	110878	ENSMUSG00000022307.16	ENSMUST00000110297.9	Oxr1	Oxr1-204	Known	Known	None	0.25	None	None	None	None
m54284U_191212_053548/172818984/ccs	PacBio_Hippocampus_Rep1	mm10_ERCC_SIRV	chr13	34078007	34074303	-	4	1581	38382	99848	ENSMUSG00000058672.7	ENSMUST00000056427.9	Tubb2a	Tubb2a-201	Known	Known	None	0.5	None	None	None	None
m54284U_191213_120042/84805242/ccs	PacBio_Hippocampus_Rep2	mm10_ERCC_SIRV	chr9	31211810	31149561	-	16	3481	27146	70909	ENSMUSG00000031996.17	ENSMUST00000217641.1	Aplp2	Aplp2-209	Known	Known	None	0.10000000149011612	None	None	None	None
m54284U_191213_120042/65340996/ccs	PacBio_Hippocampus_Rep2	mm10_ERCC_SIRV	chrX	36195975	36199157	+	4	2059	51728	135326	ENSMUSG00000036699.12	ENSMUST00000048067.9	Zcchc12	Zcchc12-201	Known	Known	None	0.20000000298023224	None	None	None	None
m54284U_191213_120042/174066236/ccs	PacBio_Hippocampus_Rep2	mm10_ERCC_SIRV	chr17	24527851	24508850	-	21	2668	46644	120805	ENSMUSG00000052752.15	ENSMUST00000176668.7	Traf7	Traf7-216	Known	Known	None	0.15000000596046448	None	None	None	None
m54284U_191212_053548/92407251/ccs	PacBio_Hippocampus_Rep1	mm10_ERCC_SIRV	chr1	44551684	44796820	+	11	3001	681	194710	ENSMUSG00000056870.9	ENCODEMT000194710	Gulp1	ENCODEMT000194710	Known	NNC	None	0.5	None	None	None	None
m54284U_191107_221739/151979855/ccs	PacBio_Cortex_Rep1	mm10_ERCC_SIRV	chr7	16944651	16945930	+	1	1280	20062	52347	ENSMUSG00000070802.5	ENSMUST00000094807.5	Pnmal2	Pnmal2-201	Known	Known	None	0.30000001192092896	None	None	None	None
m54284U_191213_120042/124978689/ccs	PacBio_Hippocampus_Rep2	mm10_ERCC_SIRV	chr11	21571796	21557247	-	9	1265	32427	85136	ENSMUSG00000020321.15	ENSMUST00000102874.10	Mdh1	Mdh1-201	Known	Known	None	0.30000001192092896	None	None	None	None
m54284U_191109_043049/104465567/ccs	PacBio_Cortex_Rep2	mm10_ERCC_SIRV	chr5	29378374	29232656	-	19	2432	13482	194409	ENSMUSG00000010721.15	ENCODEMT000194409	Lmbr1	ENCODEMT000194409	Known	NNC	None	0.6000000238418579	None	None	None	None
m54284U_191109_043049/96338779/ccs	PacBio_Cortex_Rep2	mm10_ERCC_SIRV	chr19	7217574	7215162	-	2	499	50105	131306	ENSMUSG00000035885.5	ENSMUST00000039758.5	Cox8a	Cox8a-201	Known	Known	None	0.30000001192092896	None	None	None	None
m54284U_191107_221739/39125587/ccs	PacBio_Cortex_Rep1	mm10_ERCC_SIRV	chr15	41447448	41861045	+	17	4630	43147	110878	ENSMUSG00000022307.16	ENSMUST00000110297.9	Oxr1	Oxr1-204	Known	Known	None	0.25	None	None	None	None
m54284U_191109_043049/16844051/ccs	PacBio_Cortex_Rep2	mm10_ERCC_SIRV	chr7	16944651	16948817	+	1	4167	20062	52347	ENSMUSG00000070802.5	ENSMUST00000094807.5	Pnmal2	Pnmal2-201	Known	Known	None	0.10000000149011612	None	None	None	None
m54284U_191107_221739/54200275/ccs	PacBio_Cortex_Rep1	mm10_ERCC_SIRV	chr6	34476417	34505134	+	3	1347	16682	193718	ENSMUSG00000038871.5	ENCODEMT000193718	Bpgm	ENCODEMT000193718	Known	NNC	None	0.20000000298023224	None	None	None	None
m54284U_191107_221739/16975413/ccs	PacBio_Cortex_Rep1	mm10_ERCC_SIRV	chr17	24527847	24508851	-	21	2626	46644	194497	ENSMUSG00000052752.15	ENCODEMT000194497	Traf7	ENCODEMT000194497	Known	NIC	None	0.15000000596046448	None	None	None	None
m54284U_191213_120042/84870226/ccs	PacBio_Hippocampus_Rep2	mm10_ERCC_SIRV	chr9	31211810	31149561	-	17	3517	27146	70911	ENSMUSG00000031996.17	ENSMUST00000079758.8	Aplp2	Aplp2-202	Known	Known	None	0.10000000149011612	None	None	None	None
m54284U_191212_053548/175571387/ccs	PacBio_Hippocampus_Rep1	mm10_ERCC_SIRV	chr13	34078007	34074303	-	4	1581	38382	99848	ENSMUSG00000058672.7	ENSMUST00000056427.9	Tubb2a	Tubb2a-201	Known	Known	None	0.5	None	None	None	None
m54284U_191213_120042/66520256/ccs	PacBio_Hippocampus_Rep2	mm10_ERCC_SIRV	chrX	36196028	36199385	+	4	2060	51728	194142	ENSMUSG00000036699.12	ENCODEMT000194142	Zcchc12	ENCODEMT000194142	Known	NIC	None	0.15000000596046448	None	None	None	None
m54284U_191107_221739/39715300/ccs	PacBio_Cortex_Rep1	mm10_ERCC_SIRV	chr15	41447448	41860238	+	17	3821	43147	194711	ENSMUSG00000022307.16	ENCODEMT000194711	Oxr1	ENCODEMT000194711	Known	NNC	None	0.25	None	None	None	None
m54284U_191213_120042/65079358/ccs	PacBio_Hippocampus_Rep2	mm10_ERCC_SIRV	chr3	61003175	61008968	+	2	3220	8080	21225	ENSMUSG00000027765.6	ENSMUST00000193201.1	P2ry1	P2ry1-202	Known	Known	None	0.30000001192092896	None	None	None	None
m54284U_191109_043049/50136925/ccs	PacBio_Cortex_Rep2	mm10_ERCC_SIRV	chr7	16944651	16948818	+	1	4168	20062	52347	ENSMUSG00000070802.5	ENSMUST00000094807.5	Pnmal2	Pnmal2-201	Known	Known	None	0.10000000149011612	None	None	None	None
m54284U_191109_043049/97779807/ccs	PacBio_Cortex_Rep2	mm10_ERCC_SIRV	chr19	7217528	7215162	-	2	453	50105	131306	ENSMUSG00000035885.5	ENSMUST00000039758.5	Cox8a	Cox8a-201	Known	Known	None	0.30000001192092896	None	None	None	None
m54284U_191213_120042/126943726/ccs	PacBio_Hippocampus_Rep2	mm10_ERCC_SIRV	chr11	21571802	21557247	-	9	1271	32427	85136	ENSMUSG00000020321.15	ENSMUST00000102874.10	Mdh1	Mdh1-201	Known	Known	None	0.30000001192092896	None	None	None	None
m54284U_191107_221739/17237263/ccs	PacBio_Cortex_Rep1	mm10_ERCC_SIRV	chr17	24527950	24508851	-	21	2729	46644	194497	ENSMUSG00000052752.15	ENCODEMT000194497	Traf7	ENCODEMT000194497	Known	NIC	None	0.15000000596046448	None	None	None	None
m54284U_191109_043049/111085802/ccs	PacBio_Cortex_Rep2	mm10_ERCC_SIRV	chr5	29378348	29232656	-	17	2036	13482	35064	ENSMUSG00000010721.15	ENSMUST00000055195.10	Lmbr1	Lmbr1-201	Known	Known	None	0.6000000238418579	None	None	None	None
m54284U_191213_120042/75039830/ccs	PacBio_Hippocampus_Rep2	mm10_ERCC_SIRV	chrX	36195975	36199157	+	5	2117	51728	135325	ENSMUSG00000036699.12	ENSMUST00000115258.8	Zcchc12	Zcchc12-204	Known	Known	None	0.20000000298023224	None	None	None	None
m54284U_191213_120042/87228849/ccs	PacBio_Hippocampus_Rep2	mm10_ERCC_SIRV	chr9	31211803	31149561	-	17	3642	27146	70910	ENSMUSG00000031996.17	ENSMUST00000072634.14	Aplp2	Aplp2-201	Known	Known	None	0.10000000149011612	None	None	None	None
m54284U_191109_043049/84085102/ccs	PacBio_Cortex_Rep2	mm10_ERCC_SIRV	chr7	16944651	16946029	+	1	1379	20062	52347	ENSMUSG00000070802.5	ENSMUST00000094807.5	Pnmal2	Pnmal2-201	Known	Known	None	0.5	None	None	None	None
m54284U_191107_221739/58657535/ccs	PacBio_Cortex_Rep1	mm10_ERCC_SIRV	chr6	34476356	34505120	+	3	1578	16682	44091	ENSMUSG00000038871.5	ENSMUST00000045372.5	Bpgm	Bpgm-201	Known	Known	None	0.3499999940395355	None	None	None	None
m54284U_191107_221739/26281306/ccs	PacBio_Cortex_Rep1	mm10_ERCC_SIRV	chr1	44551685	44796792	+	11	2908	681	1537	ENSMUSG00000056870.9	ENSMUST00000074525.9	Gulp1	Gulp1-201	Known	Known	None	0.30000001192092896	None	None	None	None
m54284U_191109_043049/98697656/ccs	PacBio_Cortex_Rep2	mm10_ERCC_SIRV	chr19	7217540	7215162	-	2	465	50105	131306	ENSMUSG00000035885.5	ENSMUST00000039758.5	Cox8a	Cox8a-201	Known	Known	None	0.30000001192092896	None	None	None	None
m54284U_191212_053548/177210456/ccs	PacBio_Hippocampus_Rep1	mm10_ERCC_SIRV	chr13	34078006	34074303	-	4	1580	38382	99848	ENSMUSG00000058672.7	ENSMUST00000056427.9	Tubb2a	Tubb2a-201	Known	Known	None	0.5	None	None	None	None
m54284U_191107_221739/47516017/ccs	PacBio_Cortex_Rep1	mm10_ERCC_SIRV	chr15	41447448	41861044	+	17	4629	43147	110878	ENSMUSG00000022307.16	ENSMUST00000110297.9	Oxr1	Oxr1-204	Known	Known	None	0.25	None	None	None	None
m54284U_191107_221739/18415975/ccs	PacBio_Cortex_Rep1	mm10_ERCC_SIRV	chr17	24527823	24508851	-	21	2636	46644	194490	ENSMUSG00000052752.15	ENCODEMT000194490	Traf7	ENCODEMT000194490	Known	NIC	None	0.15000000596046448	None	None	None	None
m54284U_191109_043049/116196567/ccs	PacBio_Cortex_Rep2	mm10_ERCC_SIRV	chr5	29378391	29232656	-	17	2075	13482	194470	ENSMUSG00000010721.15	ENCODEMT000194470	Lmbr1	ENCODEMT000194470	Known	NIC	None	0.6000000238418579	None	None	None	None
m54284U_191109_043049/91752837/ccs	PacBio_Cortex_Rep2	mm10_ERCC_SIRV	chr7	16944651	16948817	+	1	4167	20062	52347	ENSMUSG00000070802.5	ENSMUST00000094807.5	Pnmal2	Pnmal2-201	Known	Known	None	0.10000000149011612	None	None	None	None
m54284U_191107_221739/63179344/ccs	PacBio_Cortex_Rep1	mm10_ERCC_SIRV	chr15	41447448	41861040	+	16	4543	43147	194712	ENSMUSG00000022307.16	ENCODEMT000194712	Oxr1	ENCODEMT000194712	Known	NNC	None	0.3499999940395355	None	None	None	None
m54284U_191213_120042/128321069/ccs	PacBio_Hippocampus_Rep2	mm10_ERCC_SIRV	chr11	21571812	21557247	-	9	1281	32427	85136	ENSMUSG00000020321.15	ENSMUST00000102874.10	Mdh1	Mdh1-201	Known	Known	None	0.30000001192092896	None	None	None	None
m54284U_191213_120042/87819423/ccs	PacBio_Hippocampus_Rep2	mm10_ERCC_SIRV	chr9	31211811	31149561	-	17	3518	27146	70911	ENSMUSG00000031996.17	ENSMUST00000079758.8	Aplp2	Aplp2-202	Known	Known	None	0.10000000149011612	None	None	None	None
m54284U_191107_221739/63177733/ccs	PacBio_Cortex_Rep1	mm10_ERCC_SIRV	chr6	34476356	34505125	+	3	1583	16682	44091	ENSMUSG00000038871.5	ENSMUST00000045372.5	Bpgm	Bpgm-201	Known	Known	None	0.25	None	None	None	None
m54284U_191109_043049/118817124/ccs	PacBio_Cortex_Rep2	mm10_ERCC_SIRV	chr3	61003221	61008978	+	2	3184	8080	21225	ENSMUSG00000027765.6	ENSMUST00000193201.1	P2ry1	P2ry1-202	Known	Known	None	0.15000000596046448	None	None	None	None
m54284U_191213_120042/82641483/ccs	PacBio_Hippocampus_Rep2	mm10_ERCC_SIRV	chrX	36196028	36199387	+	4	2062	51728	194142	ENSMUSG00000036699.12	ENCODEMT000194142	Zcchc12	ENCODEMT000194142	Known	NIC	None	0.20000000298023224	None	None	None	None
m54284U_191109_043049/100533598/ccs	PacBio_Cortex_Rep2	mm10_ERCC_SIRV	chr19	7217574	7215162	-	2	499	50105	131306	ENSMUSG00000035885.5	ENSMUST00000039758.5	Cox8a	Cox8a-201	Known	Known	None	0.30000001192092896	None	None	None	None
m54284U_191107_221739/63046113/ccs	PacBio_Cortex_Rep1	mm10_ERCC_SIRV	chr17	24527864	24508851	-	20	2536	46644	194596	ENSMUSG00000052752.15	ENCODEMT000194596	Traf7	ENCODEMT000194596	Known	NIC	None	0.15000000596046448	None	None	None	None
m54284U_191212_053548/177407703/ccs	PacBio_Hippocampus_Rep1	mm10_ERCC_SIRV	chr13	34078006	34074303	-	4	1580	38382	99848	ENSMUSG00000058672.7	ENSMUST00000056427.9	Tubb2a	Tubb2a-201	Known	Known	None	0.5	None	None	None	None
m54284U_191109_043049/122553073/ccs	PacBio_Cortex_Rep2	mm10_ERCC_SIRV	chr5	29378378	29232656	-	17	2066	13482	35064	ENSMUSG00000010721.15	ENSMUST00000055195.10	Lmbr1	Lmbr1-201	Known	Known	None	0.6000000238418579	None	None	None	None
m54284U_191213_120042/54069322/ccs	PacBio_Hippocampus_Rep2	mm10_ERCC_SIRV	chr3	61003294	61008976	+	2	2872	8080	194713	ENSMUSG00000027765.6	ENCODEMT000194713	P2ry1	ENCODEMT000194713	Known	NNC	None	0.15000000596046448	None	None	None	None
m54284U_191213_120042/155714989/ccs	PacBio_Hippocampus_Rep2	mm10_ERCC_SIRV	chr1	44551685	44796825	+	11	2951	681	1537	ENSMUSG00000056870.9	ENSMUST00000074525.9	Gulp1	Gulp1-201	Known	Known	None	0.5	None	None	None	None
m54284U_191213_120042/84280747/ccs	PacBio_Hippocampus_Rep2	mm10_ERCC_SIRV	chrX	36195975	36199157	+	4	2059	51728	135326	ENSMUSG00000036699.12	ENSMUST00000048067.9	Zcchc12	Zcchc12-201	Known	Known	None	0.20000000298023224	None	None	None	None
m54284U_191213_120042/88539840/ccs	PacBio_Hippocampus_Rep2	mm10_ERCC_SIRV	chr9	31211864	31149577	-	18	3734	27146	192158	ENSMUSG00000031996.17	ENCODEMT000192158	Aplp2	ENCODEMT000192158	Known	ISM	Prefix	0.10000000149011612	None	None	None	None
m54284U_191213_120042/50004950/ccs	PacBio_Hippocampus_Rep2	mm10_ERCC_SIRV	chr7	16944651	16948817	+	2	2098	20062	194714	ENSMUSG00000070802.5	ENCODEMT000194714	Pnmal2	ENCODEMT000194714	Known	Genomic	None	0.10000000149011612	None	None	None	None
m54284U_191213_120042/130484549/ccs	PacBio_Hippocampus_Rep2	mm10_ERCC_SIRV	chr11	21571817	21557247	-	9	1286	32427	85136	ENSMUSG00000020321.15	ENSMUST00000102874.10	Mdh1	Mdh1-201	Known	Known	None	0.30000001192092896	None	None	None	None
m54284U_191109_043049/139266647/ccs	PacBio_Cortex_Rep2	mm10_ERCC_SIRV	chr5	29378352	29232656	-	18	2130	13482	194715	ENSMUSG00000010721.15	ENCODEMT000194715	Lmbr1	ENCODEMT000194715	Known	NIC	None	0.6000000238418579	None	None	None	None
m54284U_191107_221739/63963952/ccs	PacBio_Cortex_Rep1	mm10_ERCC_SIRV	chr17	24527852	24508851	-	20	2811	46644	194556	ENSMUSG00000052752.15	ENCODEMT000194556	Traf7	ENCODEMT000194556	Known	NIC	None	0.15000000596046448	None	None	None	None
m54284U_191109_043049/101123220/ccs	PacBio_Cortex_Rep2	mm10_ERCC_SIRV	chr19	7217560	7215162	-	2	485	50105	131306	ENSMUSG00000035885.5	ENSMUST00000039758.5	Cox8a	Cox8a-201	Known	Known	None	0.30000001192092896	None	None	None	None
m54284U_191107_221739/66389657/ccs	PacBio_Cortex_Rep1	mm10_ERCC_SIRV	chr6	34476356	34505121	+	3	1579	16682	44091	ENSMUSG00000038871.5	ENSMUST00000045372.5	Bpgm	Bpgm-201	Known	Known	None	0.3499999940395355	None	None	None	None
m54284U_191213_120042/85591317/ccs	PacBio_Hippocampus_Rep2	mm10_ERCC_SIRV	chrX	36196029	36199157	+	4	2073	51728	194139	ENSMUSG00000036699.12	ENCODEMT000194139	Zcchc12	ENCODEMT000194139	Known	NNC	None	0.20000000298023224	None	None	None	None
m54284U_191213_120042/984922/ccs	PacBio_Hippocampus_Rep2	mm10_ERCC_SIRV	chr13	34077998	34074303	-	4	1572	38382	99848	ENSMUSG00000058672.7	ENSMUST00000056427.9	Tubb2a	Tubb2a-201	Known	Known	None	0.5	None	None	None	None
m54284U_191107_221739/69863733/ccs	PacBio_Cortex_Rep1	mm10_ERCC_SIRV	chr17	24519247	24508851	-	18	2419	46644	194716	ENSMUSG00000052752.15	ENCODEMT000194716	Traf7	ENCODEMT000194716	Known	NIC	None	0.15000000596046448	None	None	None	None
m54284U_191107_221739/87818818/ccs	PacBio_Cortex_Rep1	mm10_ERCC_SIRV	chr15	41447448	41861033	+	16	4537	43147	110877	ENSMUSG00000022307.16	ENSMUST00000090096.10	Oxr1	Oxr1-203	Known	Known	None	0.44999998807907104	None	None	None	None
m54284U_191213_120042/166724574/ccs	PacBio_Hippocampus_Rep2	mm10_ERCC_SIRV	chr1	44551685	44796826	+	11	3052	681	194717	ENSMUSG00000056870.9	ENCODEMT000194717	Gulp1	ENCODEMT000194717	Known	NIC	None	0.550000011920929	None	None	None	None
m54284U_191109_043049/102762201/ccs	PacBio_Cortex_Rep2	mm10_ERCC_SIRV	chr19	7217569	7215162	-	2	494	50105	131306	ENSMUSG00000035885.5	ENSMUST00000039758.5	Cox8a	Cox8a-201	Known	Known	None	0.30000001192092896	None	None	None	None
m54284U_191213_120042/130679664/ccs	PacBio_Hippocampus_Rep2	mm10_ERCC_SIRV	chr11	21571811	21557247	-	9	1280	32427	85136	ENSMUSG00000020321.15	ENSMUST00000102874.10	Mdh1	Mdh1-201	Known	Known	None	0.30000001192092896	None	None	None	None
m54284U_191213_120042/89719219/ccs	PacBio_Hippocampus_Rep2	mm10_ERCC_SIRV	chr9	31211809	31149577	-	18	3667	27146	192158	ENSMUSG00000031996.17	ENCODEMT000192158	Aplp2	ENCODEMT000192158	Known	ISM	Prefix	0.10000000149011612	None	None	None	None
m54284U_191107_221739/68224710/ccs	PacBio_Cortex_Rep1	mm10_ERCC_SIRV	chr6	34476356	34505131	+	3	1589	16682	44091	ENSMUSG00000038871.5	ENSMUST00000045372.5	Bpgm	Bpgm-201	Known	Known	None	0.15000000596046448	None	None	None	None
m54284U_191213_120042/88082196/ccs	PacBio_Hippocampus_Rep2	mm10_ERCC_SIRV	chrX	36196029	36199153	+	4	2069	51728	194139	ENSMUSG00000036699.12	ENCODEMT000194139	Zcchc12	ENCODEMT000194139	Known	NNC	None	0.20000000298023224	None	None	None	None
m54284U_191107_221739/99813381/ccs	PacBio_Cortex_Rep1	mm10_ERCC_SIRV	chr15	41447448	41861043	+	16	4547	43147	110877	ENSMUSG00000022307.16	ENSMUST00000090096.10	Oxr1	Oxr1-203	Known	Known	None	0.25	None	None	None	None
m54284U_191107_221739/83296456/ccs	PacBio_Cortex_Rep1	mm10_ERCC_SIRV	chr17	24527819	24508851	-	21	2595	46644	120800	ENSMUSG00000052752.15	ENSMUST00000176652.7	Traf7	Traf7-215	Known	Known	None	0.15000000596046448	None	None	None	None
m54284U_191213_120042/90440332/ccs	PacBio_Hippocampus_Rep2	mm10_ERCC_SIRV	chr9	31211805	31149577	-	18	3675	27146	192158	ENSMUSG00000031996.17	ENCODEMT000192158	Aplp2	ENCODEMT000192158	Known	ISM	Prefix	0.10000000149011612	None	None	None	None
m54284U_191109_043049/103090537/ccs	PacBio_Cortex_Rep2	mm10_ERCC_SIRV	chr19	7217535	7215162	-	2	460	50105	131306	ENSMUSG00000035885.5	ENSMUST00000039758.5	Cox8a	Cox8a-201	Known	Known	None	0.30000001192092896	None	None	None	None
m54284U_191213_120042/1312206/ccs	PacBio_Hippocampus_Rep2	mm10_ERCC_SIRV	chr13	34078006	34074303	-	4	1580	38382	99848	ENSMUSG00000058672.7	ENSMUST00000056427.9	Tubb2a	Tubb2a-201	Known	Known	None	0.5	None	None	None	None
m54284U_191107_221739/69011168/ccs	PacBio_Cortex_Rep1	mm10_ERCC_SIRV	chr6	34476356	34505126	+	3	1584	16682	44091	ENSMUSG00000038871.5	ENSMUST00000045372.5	Bpgm	Bpgm-201	Known	Known	None	0.25	None	None	None	None
m54284U_191213_120042/94700347/ccs	PacBio_Hippocampus_Rep2	mm10_ERCC_SIRV	chrX	36196028	36199386	+	4	2061	51728	194142	ENSMUSG00000036699.12	ENCODEMT000194142	Zcchc12	ENCODEMT000194142	Known	NIC	None	0.15000000596046448	None	None	None	None
m54284U_191212_053548/113115553/ccs	PacBio_Hippocampus_Rep1	mm10_ERCC_SIRV	chr3	61003353	61008976	+	2	3050	8080	21225	ENSMUSG00000027765.6	ENSMUST00000193201.1	P2ry1	P2ry1-202	Known	Known	None	0.15000000596046448	None	None	None	None
m54284U_191213_120042/130876202/ccs	PacBio_Hippocampus_Rep2	mm10_ERCC_SIRV	chr11	21571765	21557247	-	9	1234	32427	85136	ENSMUSG00000020321.15	ENSMUST00000102874.10	Mdh1	Mdh1-201	Known	Known	None	0.30000001192092896	None	None	None	None
m54284U_191107_221739/101189025/ccs	PacBio_Cortex_Rep1	mm10_ERCC_SIRV	chr15	41447448	41860197	+	16	3701	43147	110877	ENSMUSG00000022307.16	ENSMUST00000090096.10	Oxr1	Oxr1-203	Known	Known	None	0.6000000238418579	None	None	None	None
m54284U_191109_043049/141035191/ccs	PacBio_Cortex_Rep2	mm10_ERCC_SIRV	chr5	29378231	29232656	-	18	2199	13482	194090	ENSMUSG00000010721.15	ENCODEMT000194090	Lmbr1	ENCODEMT000194090	Known	NNC	None	0.6000000238418579	None	None	None	None
m54284U_191213_120042/115736624/ccs	PacBio_Hippocampus_Rep2	mm10_ERCC_SIRV	chr7	16944651	16946241	+	1	1591	20062	52347	ENSMUSG00000070802.5	ENSMUST00000094807.5	Pnmal2	Pnmal2-201	Known	Known	None	0.699999988079071	None	None	None	None
m54284U_191107_221739/95093346/ccs	PacBio_Cortex_Rep1	mm10_ERCC_SIRV	chr17	24527878	24508851	-	21	2671	46644	194528	ENSMUSG00000052752.15	ENCODEMT000194528	Traf7	ENCODEMT000194528	Known	NIC	None	0.15000000596046448	None	None	None	None
m54284U_191213_120042/90767761/ccs	PacBio_Hippocampus_Rep2	mm10_ERCC_SIRV	chr9	31178214	31149562	-	17	3494	27146	192183	ENSMUSG00000031996.17	ENCODEMT000192183	Aplp2	ENCODEMT000192183	Known	ISM	Suffix	0.10000000149011612	None	None	None	None
m54284U_191107_221739/117899933/ccs	PacBio_Cortex_Rep1	mm10_ERCC_SIRV	chr15	41447448	41861038	+	14	4318	43147	194718	ENSMUSG00000022307.16	ENCODEMT000194718	Oxr1	ENCODEMT000194718	Known	NIC	None	0.4000000059604645	None	None	None	None
m54284U_191109_043049/103220552/ccs	PacBio_Cortex_Rep2	mm10_ERCC_SIRV	chr19	7217538	7215162	-	2	463	50105	131306	ENSMUSG00000035885.5	ENSMUST00000039758.5	Cox8a	Cox8a-201	Known	Known	None	0.30000001192092896	None	None	None	None
m54284U_191213_120042/2228594/ccs	PacBio_Hippocampus_Rep2	mm10_ERCC_SIRV	chr13	34078007	34074303	-	4	1581	38382	99848	ENSMUSG00000058672.7	ENSMUST00000056427.9	Tubb2a	Tubb2a-201	Known	Known	None	0.5	None	None	None	None
m54284U_191107_221739/72680357/ccs	PacBio_Cortex_Rep1	mm10_ERCC_SIRV	chr6	34476356	34505121	+	3	1572	16682	44091	ENSMUSG00000038871.5	ENSMUST00000045372.5	Bpgm	Bpgm-201	Known	Known	None	0.3499999940395355	None	None	None	None
m54284U_191213_120042/95946289/ccs	PacBio_Hippocampus_Rep2	mm10_ERCC_SIRV	chrX	36196028	36199383	+	4	2058	51728	194142	ENSMUSG00000036699.12	ENCODEMT000194142	Zcchc12	ENCODEMT000194142	Known	NIC	None	0.20000000298023224	None	None	None	None
m54284U_191107_221739/14352928/ccs	PacBio_Cortex_Rep1	mm10_ERCC_SIRV	chr7	16944654	16945923	+	1	1270	20062	52347	ENSMUSG00000070802.5	ENSMUST00000094807.5	Pnmal2	Pnmal2-201	Known	Known	None	0.44999998807907104	None	None	None	None
m54284U_191107_221739/99027413/ccs	PacBio_Cortex_Rep1	mm10_ERCC_SIRV	chr17	24527860	24508851	-	21	2639	46644	194497	ENSMUSG00000052752.15	ENCODEMT000194497	Traf7	ENCODEMT000194497	Known	NIC	None	0.15000000596046448	None	None	None	None
m54284U_191109_043049/149292852/ccs	PacBio_Cortex_Rep2	mm10_ERCC_SIRV	chr5	29378366	29232656	-	17	2036	13482	194105	ENSMUSG00000010721.15	ENCODEMT000194105	Lmbr1	ENCODEMT000194105	Known	NIC	None	0.6000000238418579	None	None	None	None
m54284U_191107_221739/90570961/ccs	PacBio_Cortex_Rep1	mm10_ERCC_SIRV	chr1	44551689	44796825	+	11	2953	681	1537	ENSMUSG00000056870.9	ENSMUST00000074525.9	Gulp1	Gulp1-201	Known	Known	None	0.5	None	None	None	None
m54284U_191213_120042/93061946/ccs	PacBio_Hippocampus_Rep2	mm10_ERCC_SIRV	chr9	31211811	31149577	-	18	3681	27146	192158	ENSMUSG00000031996.17	ENCODEMT000192158	Aplp2	ENCODEMT000192158	Known	ISM	Prefix	0.10000000149011612	None	None	None	None
m54284U_191213_120042/131860604/ccs	PacBio_Hippocampus_Rep2	mm10_ERCC_SIRV	chr11	21571838	21557247	-	9	1307	32427	85136	ENSMUSG00000020321.15	ENSMUST00000102874.10	Mdh1	Mdh1-201	Known	Known	None	0.30000001192092896	None	None	None	None
m54284U_191107_221739/129041135/ccs	PacBio_Cortex_Rep1	mm10_ERCC_SIRV	chr15	41447448	41861045	+	16	4549	43147	110877	ENSMUSG00000022307.16	ENSMUST00000090096.10	Oxr1	Oxr1-203	Known	Known	None	0.25	None	None	None	None
m54284U_191109_043049/18940297/ccs	PacBio_Cortex_Rep2	mm10_ERCC_SIRV	chr7	16944655	16946239	+	1	1585	20062	52347	ENSMUSG00000070802.5	ENSMUST00000094807.5	Pnmal2	Pnmal2-201	Known	Known	None	0.75	None	None	None	None
m54284U_191109_043049/103416707/ccs	PacBio_Cortex_Rep2	mm10_ERCC_SIRV	chr19	7217560	7215162	-	2	485	50105	131306	ENSMUSG00000035885.5	ENSMUST00000039758.5	Cox8a	Cox8a-201	Known	Known	None	0.30000001192092896	None	None	None	None
m54284U_191107_221739/74450632/ccs	PacBio_Cortex_Rep1	mm10_ERCC_SIRV	chr6	34476356	34505128	+	3	1586	16682	44091	ENSMUSG00000038871.5	ENSMUST00000045372.5	Bpgm	Bpgm-201	Known	Known	None	0.20000000298023224	None	None	None	None
m54284U_191107_221739/101057864/ccs	PacBio_Cortex_Rep1	mm10_ERCC_SIRV	chr17	24527844	24508851	-	21	2620	46644	120800	ENSMUSG00000052752.15	ENSMUST00000176652.7	Traf7	Traf7-215	Known	Known	None	0.15000000596046448	None	None	None	None
m54284U_191213_120042/2623966/ccs	PacBio_Hippocampus_Rep2	mm10_ERCC_SIRV	chr13	34078007	34074303	-	4	1581	38382	99848	ENSMUSG00000058672.7	ENSMUST00000056427.9	Tubb2a	Tubb2a-201	Known	Known	None	0.5	None	None	None	None
m54284U_191213_120042/97256353/ccs	PacBio_Hippocampus_Rep2	mm10_ERCC_SIRV	chrX	36195991	36199157	+	5	2128	51728	194184	ENSMUSG00000036699.12	ENCODEMT000194184	Zcchc12	ENCODEMT000194184	Known	NIC	None	0.20000000298023224	None	None	None	None
m54284U_191109_043049/91228188/ccs	PacBio_Cortex_Rep2	mm10_ERCC_SIRV	chr3	61003400	61008980	+	2	3282	8080	21224	ENSMUSG00000027765.6	ENSMUST00000029331.6	P2ry1	P2ry1-201	Known	Known	None	0.20000000298023224	None	None	None	None
m54284U_191213_120042/93454877/ccs	PacBio_Hippocampus_Rep2	mm10_ERCC_SIRV	chr9	31211811	31149561	-	17	3518	27146	70911	ENSMUSG00000031996.17	ENSMUST00000079758.8	Aplp2	Aplp2-202	Known	Known	None	0.10000000149011612	None	None	None	None
m54284U_191212_053548/3213238/ccs	PacBio_Hippocampus_Rep1	mm10_ERCC_SIRV	chr5	29378406	29232656	-	17	2076	13482	194105	ENSMUSG00000010721.15	ENCODEMT000194105	Lmbr1	ENCODEMT000194105	Known	NIC	None	0.6000000238418579	None	None	None	None
m54284U_191109_043049/105645530/ccs	PacBio_Cortex_Rep2	mm10_ERCC_SIRV	chr7	16944655	16948810	+	1	4156	20062	52347	ENSMUSG00000070802.5	ENSMUST00000094807.5	Pnmal2	Pnmal2-201	Known	Known	None	0.25	None	None	None	None
m54284U_191107_221739/171181276/ccs	PacBio_Cortex_Rep1	mm10_ERCC_SIRV	chr15	41447649	41861039	+	15	4417	43147	194483	ENSMUSG00000022307.16	ENCODEMT000194483	Oxr1	ENCODEMT000194483	Known	NIC	None	0.4000000059604645	None	None	None	None
m54284U_191107_221739/124520864/ccs	PacBio_Cortex_Rep1	mm10_ERCC_SIRV	chr1	44551689	44796179	+	11	2301	681	1537	ENSMUSG00000056870.9	ENSMUST00000074525.9	Gulp1	Gulp1-201	Known	Known	None	0.75	None	None	None	None
m54284U_191107_221739/103351939/ccs	PacBio_Cortex_Rep1	mm10_ERCC_SIRV	chr17	24527837	24508851	-	21	2608	46644	194702	ENSMUSG00000052752.15	ENCODEMT000194702	Traf7	ENCODEMT000194702	Known	NIC	None	0.15000000596046448	None	None	None	None
m54284U_191109_043049/104924977/ccs	PacBio_Cortex_Rep2	mm10_ERCC_SIRV	chr19	7217542	7215162	-	2	467	50105	131306	ENSMUSG00000035885.5	ENSMUST00000039758.5	Cox8a	Cox8a-201	Known	Known	None	0.30000001192092896	None	None	None	None
m54284U_191213_120042/131992316/ccs	PacBio_Hippocampus_Rep2	mm10_ERCC_SIRV	chr11	21571782	21557247	-	9	1251	32427	85136	ENSMUSG00000020321.15	ENSMUST00000102874.10	Mdh1	Mdh1-201	Known	Known	None	0.30000001192092896	None	None	None	None
m54284U_191107_221739/76284952/ccs	PacBio_Cortex_Rep1	mm10_ERCC_SIRV	chr6	34476356	34505125	+	3	1583	16682	44091	ENSMUSG00000038871.5	ENSMUST00000045372.5	Bpgm	Bpgm-201	Known	Known	None	0.25	None	None	None	None
m54284U_191213_120042/97388945/ccs	PacBio_Hippocampus_Rep2	mm10_ERCC_SIRV	chrX	36196028	36199380	+	4	2055	51728	194142	ENSMUSG00000036699.12	ENCODEMT000194142	Zcchc12	ENCODEMT000194142	Known	NIC	None	0.25	None	None	None	None
m54284U_191213_120042/93521960/ccs	PacBio_Hippocampus_Rep2	mm10_ERCC_SIRV	chr9	31211810	31149561	-	17	3517	27146	70911	ENSMUSG00000031996.17	ENSMUST00000079758.8	Aplp2	Aplp2-202	Known	Known	None	0.10000000149011612	None	None	None	None
m54284U_191213_120042/4459135/ccs	PacBio_Hippocampus_Rep2	mm10_ERCC_SIRV	chr13	34078006	34074303	-	4	1580	38382	99848	ENSMUSG00000058672.7	ENSMUST00000056427.9	Tubb2a	Tubb2a-201	Known	Known	None	0.5	None	None	None	None
m54284U_191107_221739/177538652/ccs	PacBio_Cortex_Rep1	mm10_ERCC_SIRV	chr15	41447448	41861044	+	16	4548	43147	110877	ENSMUSG00000022307.16	ENSMUST00000090096.10	Oxr1	Oxr1-203	Known	Known	None	0.25	None	None	None	None
m54284U_191107_221739/112593383/ccs	PacBio_Cortex_Rep1	mm10_ERCC_SIRV	chr17	24527828	24508851	-	20	2510	46644	194525	ENSMUSG00000052752.15	ENCODEMT000194525	Traf7	ENCODEMT000194525	Known	NIC	None	0.15000000596046448	None	None	None	None
m54284U_191212_053548/4457376/ccs	PacBio_Hippocampus_Rep1	mm10_ERCC_SIRV	chr5	29378366	29232656	-	17	2054	13482	35064	ENSMUSG00000010721.15	ENSMUST00000055195.10	Lmbr1	Lmbr1-201	Known	Known	None	0.6000000238418579	None	None	None	None
m54284U_191213_120042/152503791/ccs	PacBio_Hippocampus_Rep2	mm10_ERCC_SIRV	chr1	44551689	44796828	+	11	2950	681	1537	ENSMUSG00000056870.9	ENSMUST00000074525.9	Gulp1	Gulp1-201	Known	Known	None	0.5	None	None	None	None
m54284U_191213_120042/96995487/ccs	PacBio_Hippocampus_Rep2	mm10_ERCC_SIRV	chr9	31211804	31149577	-	18	3674	27146	192158	ENSMUSG00000031996.17	ENCODEMT000192158	Aplp2	ENCODEMT000192158	Known	ISM	Prefix	0.10000000149011612	None	None	None	None
m54284U_191109_043049/105187227/ccs	PacBio_Cortex_Rep2	mm10_ERCC_SIRV	chr19	7217541	7215162	-	2	466	50105	131306	ENSMUSG00000035885.5	ENSMUST00000039758.5	Cox8a	Cox8a-201	Known	Known	None	0.30000001192092896	None	None	None	None
m54284U_191109_043049/153422398/ccs	PacBio_Cortex_Rep2	mm10_ERCC_SIRV	chr7	16944655	16948817	+	1	4163	20062	52347	ENSMUSG00000070802.5	ENSMUST00000094807.5	Pnmal2	Pnmal2-201	Known	Known	None	0.10000000149011612	None	None	None	None
m54284U_191107_221739/138281313/ccs	PacBio_Cortex_Rep1	mm10_ERCC_SIRV	chr17	24527837	24508851	-	21	2613	46644	120800	ENSMUSG00000052752.15	ENSMUST00000176652.7	Traf7	Traf7-215	Known	Known	None	0.15000000596046448	None	None	None	None
m54284U_191213_120042/97716004/ccs	PacBio_Hippocampus_Rep2	mm10_ERCC_SIRV	chrX	36196028	36199387	+	4	2062	51728	194142	ENSMUSG00000036699.12	ENCODEMT000194142	Zcchc12	ENCODEMT000194142	Known	NIC	None	0.20000000298023224	None	None	None	None
m54284U_191213_120042/132186811/ccs	PacBio_Hippocampus_Rep2	mm10_ERCC_SIRV	chr11	21571765	21557247	-	9	1234	32427	85136	ENSMUSG00000020321.15	ENSMUST00000102874.10	Mdh1	Mdh1-201	Known	Known	None	0.30000001192092896	None	None	None	None
m54284U_191109_043049/11864160/ccs	PacBio_Cortex_Rep2	mm10_ERCC_SIRV	chr15	41447448	41861021	+	17	4606	43147	110878	ENSMUSG00000022307.16	ENSMUST00000110297.9	Oxr1	Oxr1-204	Known	Known	None	0.6499999761581421	None	None	None	None
m54284U_191213_120042/5507048/ccs	PacBio_Hippocampus_Rep2	mm10_ERCC_SIRV	chr13	34078007	34074303	-	4	1581	38382	99848	ENSMUSG00000058672.7	ENSMUST00000056427.9	Tubb2a	Tubb2a-201	Known	Known	None	0.5	None	None	None	None
m54284U_191212_053548/10487669/ccs	PacBio_Hippocampus_Rep1	mm10_ERCC_SIRV	chr5	29378383	29232656	-	17	2252	13482	194160	ENSMUSG00000010721.15	ENCODEMT000194160	Lmbr1	ENCODEMT000194160	Known	NIC	None	0.6000000238418579	None	None	None	None
m54284U_191213_120042/97323555/ccs	PacBio_Hippocampus_Rep2	mm10_ERCC_SIRV	chr9	31211831	31149561	-	17	3538	27146	70911	ENSMUSG00000031996.17	ENSMUST00000079758.8	Aplp2	Aplp2-202	Known	Known	None	0.10000000149011612	None	None	None	None
m54284U_191109_043049/106562412/ccs	PacBio_Cortex_Rep2	mm10_ERCC_SIRV	chr19	7217530	7215162	-	2	455	50105	131306	ENSMUSG00000035885.5	ENSMUST00000039758.5	Cox8a	Cox8a-201	Known	Known	None	0.30000001192092896	None	None	None	None
m54284U_191107_221739/155585025/ccs	PacBio_Cortex_Rep1	mm10_ERCC_SIRV	chr17	24514455	24508851	-	17	2232	46644	194541	ENSMUSG00000052752.15	ENCODEMT000194541	Traf7	ENCODEMT000194541	Known	ISM	Suffix	0.15000000596046448	None	None	None	None
m54284U_191213_120042/80217698/ccs	PacBio_Hippocampus_Rep2	mm10_ERCC_SIRV	chr3	61003428	61008977	+	2	3251	8080	21224	ENSMUSG00000027765.6	ENSMUST00000029331.6	P2ry1	P2ry1-201	Known	Known	None	0.15000000596046448	None	None	None	None
m54284U_191213_120042/99812466/ccs	PacBio_Hippocampus_Rep2	mm10_ERCC_SIRV	chrX	36195975	36199157	+	5	2117	51728	135325	ENSMUSG00000036699.12	ENSMUST00000115258.8	Zcchc12	Zcchc12-204	Known	Known	None	0.20000000298023224	None	None	None	None
m54284U_191107_221739/79823899/ccs	PacBio_Cortex_Rep1	mm10_ERCC_SIRV	chr6	34476356	34505128	+	3	1586	16682	44091	ENSMUSG00000038871.5	ENSMUST00000045372.5	Bpgm	Bpgm-201	Known	Known	None	0.20000000298023224	None	None	None	None
m54284U_191212_053548/171442745/ccs	PacBio_Hippocampus_Rep1	mm10_ERCC_SIRV	chr7	16944655	16946019	+	1	1365	20062	52347	ENSMUSG00000070802.5	ENSMUST00000094807.5	Pnmal2	Pnmal2-201	Known	Known	None	0.5	None	None	None	None
m54284U_191107_221739/13698350/ccs	PacBio_Cortex_Rep1	mm10_ERCC_SIRV	chr1	44551699	44796826	+	11	2938	681	1537	ENSMUSG00000056870.9	ENSMUST00000074525.9	Gulp1	Gulp1-201	Known	Known	None	0.550000011920929	None	None	None	None
m54284U_191109_043049/14878037/ccs	PacBio_Cortex_Rep2	mm10_ERCC_SIRV	chr15	41447448	41861045	+	17	4630	43147	110878	ENSMUSG00000022307.16	ENSMUST00000110297.9	Oxr1	Oxr1-204	Known	Known	None	0.25	None	None	None	None
m54284U_191213_120042/133890142/ccs	PacBio_Hippocampus_Rep2	mm10_ERCC_SIRV	chr11	21571818	21557247	-	9	1287	32427	85136	ENSMUSG00000020321.15	ENSMUST00000102874.10	Mdh1	Mdh1-201	Known	Known	None	0.30000001192092896	None	None	None	None
m54284U_191213_120042/6228323/ccs	PacBio_Hippocampus_Rep2	mm10_ERCC_SIRV	chr13	34078005	34074303	-	4	1579	38382	99848	ENSMUSG00000058672.7	ENSMUST00000056427.9	Tubb2a	Tubb2a-201	Known	Known	None	0.5	None	None	None	None
m54284U_191107_221739/160432417/ccs	PacBio_Cortex_Rep1	mm10_ERCC_SIRV	chr17	24527971	24508851	-	21	3060	46644	194572	ENSMUSG00000052752.15	ENCODEMT000194572	Traf7	ENCODEMT000194572	Known	NIC	None	0.15000000596046448	None	None	None	None
m54284U_191213_120042/97452430/ccs	PacBio_Hippocampus_Rep2	mm10_ERCC_SIRV	chr9	31211809	31149577	-	18	3679	27146	192158	ENSMUSG00000031996.17	ENCODEMT000192158	Aplp2	ENCODEMT000192158	Known	ISM	Prefix	0.10000000149011612	None	None	None	None
m54284U_191109_043049/107741442/ccs	PacBio_Cortex_Rep2	mm10_ERCC_SIRV	chr19	7217545	7215162	-	2	470	50105	131306	ENSMUSG00000035885.5	ENSMUST00000039758.5	Cox8a	Cox8a-201	Known	Known	None	0.30000001192092896	None	None	None	None
m54284U_191212_053548/18221488/ccs	PacBio_Hippocampus_Rep1	mm10_ERCC_SIRV	chr5	29378389	29232656	-	17	2077	13482	35064	ENSMUSG00000010721.15	ENSMUST00000055195.10	Lmbr1	Lmbr1-201	Known	Known	None	0.6000000238418579	None	None	None	None
m54284U_191213_120042/66257603/ccs	PacBio_Hippocampus_Rep2	mm10_ERCC_SIRV	chr7	16944655	16948819	+	1	4165	20062	52347	ENSMUSG00000070802.5	ENSMUST00000094807.5	Pnmal2	Pnmal2-201	Known	Known	None	0.10000000149011612	None	None	None	None
m54284U_191213_120042/108921071/ccs	PacBio_Hippocampus_Rep2	mm10_ERCC_SIRV	chrX	36196028	36199389	+	4	2064	51728	194142	ENSMUSG00000036699.12	ENCODEMT000194142	Zcchc12	ENCODEMT000194142	Known	NIC	None	0.15000000596046448	None	None	None	None
m54284U_191109_043049/21825998/ccs	PacBio_Cortex_Rep2	mm10_ERCC_SIRV	chr15	41447448	41861045	+	17	4630	43147	110878	ENSMUSG00000022307.16	ENSMUST00000110297.9	Oxr1	Oxr1-204	Known	Known	None	0.25	None	None	None	None
m54284U_191107_221739/86769681/ccs	PacBio_Cortex_Rep1	mm10_ERCC_SIRV	chr6	34476417	34505122	+	3	1335	16682	193718	ENSMUSG00000038871.5	ENCODEMT000193718	Bpgm	ENCODEMT000193718	Known	NNC	None	0.30000001192092896	None	None	None	None
m54284U_191213_120042/6556316/ccs	PacBio_Hippocampus_Rep2	mm10_ERCC_SIRV	chr13	34078006	34074303	-	4	1580	38382	99848	ENSMUSG00000058672.7	ENSMUST00000056427.9	Tubb2a	Tubb2a-201	Known	Known	None	0.5	None	None	None	None
m54284U_191107_221739/160563236/ccs	PacBio_Cortex_Rep1	mm10_ERCC_SIRV	chr17	24527858	24508852	-	21	2628	46644	194510	ENSMUSG00000052752.15	ENCODEMT000194510	Traf7	ENCODEMT000194510	Known	NIC	None	0.15000000596046448	None	None	None	None
m54284U_191107_221739/180095620/ccs	PacBio_Cortex_Rep1	mm10_ERCC_SIRV	chr7	16944657	16948819	+	1	4163	20062	52347	ENSMUSG00000070802.5	ENSMUST00000094807.5	Pnmal2	Pnmal2-201	Known	Known	None	0.10000000149011612	None	None	None	None
m54284U_191109_043049/108529105/ccs	PacBio_Cortex_Rep2	mm10_ERCC_SIRV	chr19	7217541	7215162	-	2	466	50105	131306	ENSMUSG00000035885.5	ENSMUST00000039758.5	Cox8a	Cox8a-201	Known	Known	None	0.30000001192092896	None	None	None	None
m54284U_191109_043049/123667076/ccs	PacBio_Cortex_Rep2	mm10_ERCC_SIRV	chr1	44551699	44796824	+	11	2936	681	1537	ENSMUSG00000056870.9	ENSMUST00000074525.9	Gulp1	Gulp1-201	Known	Known	None	0.5	None	None	None	None
m54284U_191213_120042/134086830/ccs	PacBio_Hippocampus_Rep2	mm10_ERCC_SIRV	chr11	21571817	21557247	-	9	1286	32427	85136	ENSMUSG00000020321.15	ENSMUST00000102874.10	Mdh1	Mdh1-201	Known	Known	None	0.30000001192092896	None	None	None	None
m54284U_191212_053548/75368172/ccs	PacBio_Hippocampus_Rep1	mm10_ERCC_SIRV	chr5	29378366	29232656	-	17	2054	13482	35064	ENSMUSG00000010721.15	ENSMUST00000055195.10	Lmbr1	Lmbr1-201	Known	Known	None	0.6000000238418579	None	None	None	None
m54284U_191213_120042/98174066/ccs	PacBio_Hippocampus_Rep2	mm10_ERCC_SIRV	chr9	31211815	31149577	-	18	3685	27146	192158	ENSMUSG00000031996.17	ENCODEMT000192158	Aplp2	ENCODEMT000192158	Known	ISM	Prefix	0.10000000149011612	None	None	None	None
m54284U_191213_120042/118557350/ccs	PacBio_Hippocampus_Rep2	mm10_ERCC_SIRV	chrX	36195975	36199153	+	4	2055	51728	135326	ENSMUSG00000036699.12	ENSMUST00000048067.9	Zcchc12	Zcchc12-201	Known	Known	None	0.20000000298023224	None	None	None	None
m54284U_191109_043049/31066679/ccs	PacBio_Cortex_Rep2	mm10_ERCC_SIRV	chr15	41447448	41860369	+	17	3954	43147	110878	ENSMUSG00000022307.16	ENSMUST00000110297.9	Oxr1	Oxr1-204	Known	Known	None	0.550000011920929	None	None	None	None
m54284U_191107_221739/21889906/ccs	PacBio_Cortex_Rep1	mm10_ERCC_SIRV	chr3	61003441	61008962	+	2	3223	8080	21224	ENSMUSG00000027765.6	ENSMUST00000029331.6	P2ry1	P2ry1-201	Known	Known	None	0.44999998807907104	None	None	None	None
m54284U_191109_043049/9633987/ccs	PacBio_Cortex_Rep2	mm10_ERCC_SIRV	chr17	24519208	24508851	-	20	2462	46644	194546	ENSMUSG00000052752.15	ENCODEMT000194546	Traf7	ENCODEMT000194546	Known	ISM	Suffix	0.15000000596046448	None	None	None	None
m54284U_191213_120042/112396330/ccs	PacBio_Hippocampus_Rep2	mm10_ERCC_SIRV	chr7	16944657	16946029	+	1	1373	20062	52347	ENSMUSG00000070802.5	ENSMUST00000094807.5	Pnmal2	Pnmal2-201	Known	Known	None	0.5	None	None	None	None
m54284U_191107_221739/95619747/ccs	PacBio_Cortex_Rep1	mm10_ERCC_SIRV	chr6	34476356	34505126	+	3	1584	16682	44091	ENSMUSG00000038871.5	ENSMUST00000045372.5	Bpgm	Bpgm-201	Known	Known	None	0.25	None	None	None	None
m54284U_191213_120042/7012470/ccs	PacBio_Hippocampus_Rep2	mm10_ERCC_SIRV	chr13	34078005	34074303	-	4	1579	38382	99848	ENSMUSG00000058672.7	ENSMUST00000056427.9	Tubb2a	Tubb2a-201	Known	Known	None	0.5	None	None	None	None
m54284U_191109_043049/109379832/ccs	PacBio_Cortex_Rep2	mm10_ERCC_SIRV	chr19	7217532	7215162	-	2	457	50105	131306	ENSMUSG00000035885.5	ENSMUST00000039758.5	Cox8a	Cox8a-201	Known	Known	None	0.30000001192092896	None	None	None	None
m54284U_191213_120042/98829405/ccs	PacBio_Hippocampus_Rep2	mm10_ERCC_SIRV	chr9	31211815	31149577	-	18	3685	27146	192158	ENSMUSG00000031996.17	ENCODEMT000192158	Aplp2	ENCODEMT000192158	Known	ISM	Prefix	0.10000000149011612	None	None	None	None
m54284U_191213_120042/96863348/ccs	PacBio_Hippocampus_Rep2	mm10_ERCC_SIRV	chr1	44551699	44796826	+	11	2938	681	1537	ENSMUSG00000056870.9	ENSMUST00000074525.9	Gulp1	Gulp1-201	Known	Known	None	0.550000011920929	None	None	None	None
m54284U_191212_053548/84542910/ccs	PacBio_Hippocampus_Rep1	mm10_ERCC_SIRV	chr5	29378389	29232656	-	17	2077	13482	35064	ENSMUSG00000010721.15	ENSMUST00000055195.10	Lmbr1	Lmbr1-201	Known	Known	None	0.6000000238418579	None	None	None	None
m54284U_191213_120042/134415389/ccs	PacBio_Hippocampus_Rep2	mm10_ERCC_SIRV	chr11	21571850	21557247	-	9	1319	32427	85136	ENSMUSG00000020321.15	ENSMUST00000102874.10	Mdh1	Mdh1-201	Known	Known	None	0.30000001192092896	None	None	None	None
m54284U_191109_043049/45614041/ccs	PacBio_Cortex_Rep2	mm10_ERCC_SIRV	chr15	41447448	41861045	+	17	4630	43147	110878	ENSMUSG00000022307.16	ENSMUST00000110297.9	Oxr1	Oxr1-204	Known	Known	None	0.25	None	None	None	None
m54284U_191109_043049/19006871/ccs	PacBio_Cortex_Rep2	mm10_ERCC_SIRV	chr17	24527828	24508851	-	21	2545	46644	194639	ENSMUSG00000052752.15	ENCODEMT000194639	Traf7	ENCODEMT000194639	Known	NIC	None	0.15000000596046448	None	None	None	None
m54284U_191213_120042/121702242/ccs	PacBio_Hippocampus_Rep2	mm10_ERCC_SIRV	chrX	36196028	36199387	+	4	2062	51728	194142	ENSMUSG00000036699.12	ENCODEMT000194142	Zcchc12	ENCODEMT000194142	Known	NIC	None	0.20000000298023224	None	None	None	None
m54284U_191107_221739/45875481/ccs	PacBio_Cortex_Rep1	mm10_ERCC_SIRV	chr7	16944658	16945923	+	1	1266	20062	52347	ENSMUSG00000070802.5	ENSMUST00000094807.5	Pnmal2	Pnmal2-201	Known	Known	None	0.44999998807907104	None	None	None	None
m54284U_191213_120042/101976366/ccs	PacBio_Hippocampus_Rep2	mm10_ERCC_SIRV	chr9	31211837	31149561	-	17	3544	27146	70911	ENSMUSG00000031996.17	ENSMUST00000079758.8	Aplp2	Aplp2-202	Known	Known	None	0.10000000149011612	None	None	None	None
m54284U_191109_043049/109970935/ccs	PacBio_Cortex_Rep2	mm10_ERCC_SIRV	chr19	7217547	7215162	-	2	472	50105	131306	ENSMUSG00000035885.5	ENSMUST00000039758.5	Cox8a	Cox8a-201	Known	Known	None	0.30000001192092896	None	None	None	None
m54284U_191107_221739/98829469/ccs	PacBio_Cortex_Rep1	mm10_ERCC_SIRV	chr6	34476356	34505132	+	3	1590	16682	44091	ENSMUSG00000038871.5	ENSMUST00000045372.5	Bpgm	Bpgm-201	Known	Known	None	0.15000000596046448	None	None	None	None
m54284U_191213_120042/8127948/ccs	PacBio_Hippocampus_Rep2	mm10_ERCC_SIRV	chr13	34078006	34074303	-	4	1580	38382	99848	ENSMUSG00000058672.7	ENSMUST00000056427.9	Tubb2a	Tubb2a-201	Known	Known	None	0.5	None	None	None	None
m54284U_191107_221739/49285658/ccs	PacBio_Cortex_Rep1	mm10_ERCC_SIRV	chr7	16944658	16946029	+	1	1372	20062	52347	ENSMUSG00000070802.5	ENSMUST00000094807.5	Pnmal2	Pnmal2-201	Known	Known	None	0.5	None	None	None	None
m54284U_191212_053548/125240106/ccs	PacBio_Hippocampus_Rep1	mm10_ERCC_SIRV	chr5	29378389	29232656	-	17	2077	13482	35064	ENSMUSG00000010721.15	ENSMUST00000055195.10	Lmbr1	Lmbr1-201	Known	Known	None	0.6000000238418579	None	None	None	None
m54284U_191109_043049/46269318/ccs	PacBio_Cortex_Rep2	mm10_ERCC_SIRV	chr15	41447448	41861045	+	17	4630	43147	110878	ENSMUSG00000022307.16	ENSMUST00000110297.9	Oxr1	Oxr1-204	Known	Known	None	0.25	None	None	None	None
m54284U_191109_043049/26477455/ccs	PacBio_Cortex_Rep2	mm10_ERCC_SIRV	chr17	24527822	24508851	-	21	2601	46644	194497	ENSMUSG00000052752.15	ENCODEMT000194497	Traf7	ENCODEMT000194497	Known	NIC	None	0.15000000596046448	None	None	None	None
m54284U_191109_043049/3278125/ccs	PacBio_Cortex_Rep2	mm10_ERCC_SIRV	chr1	44551701	44796826	+	11	2936	681	1537	ENSMUSG00000056870.9	ENSMUST00000074525.9	Gulp1	Gulp1-201	Known	Known	None	0.550000011920929	None	None	None	None
m54284U_191213_120042/127533750/ccs	PacBio_Hippocampus_Rep2	mm10_ERCC_SIRV	chrX	36196029	36199141	+	4	2057	51728	194139	ENSMUSG00000036699.12	ENCODEMT000194139	Zcchc12	ENCODEMT000194139	Known	NNC	None	0.30000001192092896	None	None	None	None
m54284U_191213_120042/103417396/ccs	PacBio_Hippocampus_Rep2	mm10_ERCC_SIRV	chr9	31211807	31149577	-	18	3677	27146	192158	ENSMUSG00000031996.17	ENCODEMT000192158	Aplp2	ENCODEMT000192158	Known	ISM	Prefix	0.10000000149011612	None	None	None	None
m54284U_191213_120042/134546708/ccs	PacBio_Hippocampus_Rep2	mm10_ERCC_SIRV	chr11	21571773	21557247	-	9	1242	32427	85136	ENSMUSG00000020321.15	ENSMUST00000102874.10	Mdh1	Mdh1-201	Known	Known	None	0.30000001192092896	None	None	None	None
m54284U_191212_053548/25821271/ccs	PacBio_Hippocampus_Rep1	mm10_ERCC_SIRV	chr3	61003505	61008960	+	2	2882	8080	21225	ENSMUSG00000027765.6	ENSMUST00000193201.1	P2ry1	P2ry1-202	Known	Known	None	0.550000011920929	None	None	None	None
m54284U_191107_221739/64096913/ccs	PacBio_Cortex_Rep1	mm10_ERCC_SIRV	chr7	16944658	16946029	+	1	1372	20062	52347	ENSMUSG00000070802.5	ENSMUST00000094807.5	Pnmal2	Pnmal2-201	Known	Known	None	0.5	None	None	None	None
m54284U_191109_043049/111346205/ccs	PacBio_Cortex_Rep2	mm10_ERCC_SIRV	chr19	7217540	7215162	-	2	465	50105	131306	ENSMUSG00000035885.5	ENSMUST00000039758.5	Cox8a	Cox8a-201	Known	Known	None	0.30000001192092896	None	None	None	None
m54284U_191107_221739/103810251/ccs	PacBio_Cortex_Rep1	mm10_ERCC_SIRV	chr6	34476356	34505130	+	3	1588	16682	44091	ENSMUSG00000038871.5	ENSMUST00000045372.5	Bpgm	Bpgm-201	Known	Known	None	0.15000000596046448	None	None	None	None
m54284U_191213_120042/8194640/ccs	PacBio_Hippocampus_Rep2	mm10_ERCC_SIRV	chr13	34078003	34074303	-	4	1577	38382	99848	ENSMUSG00000058672.7	ENSMUST00000056427.9	Tubb2a	Tubb2a-201	Known	Known	None	0.5	None	None	None	None
m54284U_191212_053548/126225004/ccs	PacBio_Hippocampus_Rep1	mm10_ERCC_SIRV	chr5	29378417	29232656	-	17	2105	13482	35064	ENSMUSG00000010721.15	ENSMUST00000055195.10	Lmbr1	Lmbr1-201	Known	Known	None	0.6000000238418579	None	None	None	None
m54284U_191109_043049/29689544/ccs	PacBio_Cortex_Rep2	mm10_ERCC_SIRV	chr17	24511479	24508851	-	5	2198	46644	120807	ENSMUSG00000052752.15	ENSMUST00000176805.1	Traf7	Traf7-217	Known	Known	None	0.15000000596046448	None	None	None	None
m54284U_191213_120042/104137174/ccs	PacBio_Hippocampus_Rep2	mm10_ERCC_SIRV	chr9	31211811	31149561	-	16	3482	27146	70909	ENSMUSG00000031996.17	ENSMUST00000217641.1	Aplp2	Aplp2-209	Known	Known	None	0.10000000149011612	None	None	None	None
m54284U_191109_043049/50662232/ccs	PacBio_Cortex_Rep2	mm10_ERCC_SIRV	chr15	41447448	41861049	+	17	4634	43147	110878	ENSMUSG00000022307.16	ENSMUST00000110297.9	Oxr1	Oxr1-204	Known	Known	None	0.20000000298023224	None	None	None	None
m54284U_191109_043049/18482175/ccs	PacBio_Cortex_Rep2	mm10_ERCC_SIRV	chr7	16944658	16948819	+	1	4162	20062	52347	ENSMUSG00000070802.5	ENSMUST00000094807.5	Pnmal2	Pnmal2-201	Known	Known	None	0.10000000149011612	None	None	None	None
m54284U_191212_053548/525701/ccs	PacBio_Hippocampus_Rep1	mm10_ERCC_SIRV	chr1	44551708	44796826	+	11	2929	681	1537	ENSMUSG00000056870.9	ENSMUST00000074525.9	Gulp1	Gulp1-201	Known	Known	None	0.550000011920929	None	None	None	None
m54284U_191109_043049/111542721/ccs	PacBio_Cortex_Rep2	mm10_ERCC_SIRV	chr19	7217527	7215162	-	2	452	50105	131306	ENSMUSG00000035885.5	ENSMUST00000039758.5	Cox8a	Cox8a-201	Known	Known	None	0.30000001192092896	None	None	None	None
m54284U_191213_120042/133761153/ccs	PacBio_Hippocampus_Rep2	mm10_ERCC_SIRV	chrX	36196028	36199386	+	4	2061	51728	194142	ENSMUSG00000036699.12	ENCODEMT000194142	Zcchc12	ENCODEMT000194142	Known	NIC	None	0.15000000596046448	None	None	None	None
m54284U_191213_120042/56623932/ccs	PacBio_Hippocampus_Rep2	mm10_ERCC_SIRV	chr5	29378404	29232656	-	16	1986	13482	194091	ENSMUSG00000010721.15	ENCODEMT000194091	Lmbr1	ENCODEMT000194091	Known	NIC	None	0.6000000238418579	None	None	None	None
m54284U_191107_221739/109447534/ccs	PacBio_Cortex_Rep1	mm10_ERCC_SIRV	chr6	34476356	34505135	+	3	1593	16682	44091	ENSMUSG00000038871.5	ENSMUST00000045372.5	Bpgm	Bpgm-201	Known	Known	None	0.15000000596046448	None	None	None	None
m54284U_191109_043049/44499433/ccs	PacBio_Cortex_Rep2	mm10_ERCC_SIRV	chr17	24527837	24508851	-	21	2616	46644	194497	ENSMUSG00000052752.15	ENCODEMT000194497	Traf7	ENCODEMT000194497	Known	NIC	None	0.15000000596046448	None	None	None	None
m54284U_191213_120042/8586764/ccs	PacBio_Hippocampus_Rep2	mm10_ERCC_SIRV	chr13	34078007	34074303	-	4	1581	38382	99848	ENSMUSG00000058672.7	ENSMUST00000056427.9	Tubb2a	Tubb2a-201	Known	Known	None	0.5	None	None	None	None
m54284U_191109_043049/63176884/ccs	PacBio_Cortex_Rep2	mm10_ERCC_SIRV	chr15	41447448	41861044	+	17	4629	43147	110878	ENSMUSG00000022307.16	ENSMUST00000110297.9	Oxr1	Oxr1-204	Known	Known	None	0.25	None	None	None	None
m54284U_191213_120042/134679260/ccs	PacBio_Hippocampus_Rep2	mm10_ERCC_SIRV	chr11	21571814	21557247	-	9	1283	32427	85136	ENSMUSG00000020321.15	ENSMUST00000102874.10	Mdh1	Mdh1-201	Known	Known	None	0.30000001192092896	None	None	None	None
m54284U_191109_043049/63767212/ccs	PacBio_Cortex_Rep2	mm10_ERCC_SIRV	chr7	16944658	16948818	+	1	4161	20062	52347	ENSMUSG00000070802.5	ENSMUST00000094807.5	Pnmal2	Pnmal2-201	Known	Known	None	0.10000000149011612	None	None	None	None
m54284U_191213_120042/104333336/ccs	PacBio_Hippocampus_Rep2	mm10_ERCC_SIRV	chr9	31211810	31149561	-	17	3517	27146	70911	ENSMUSG00000031996.17	ENSMUST00000079758.8	Aplp2	Aplp2-202	Known	Known	None	0.10000000149011612	None	None	None	None
m54284U_191109_043049/163972597/ccs	PacBio_Cortex_Rep2	mm10_ERCC_SIRV	chr3	61003664	61008978	+	2	3016	8080	21224	ENSMUSG00000027765.6	ENSMUST00000029331.6	P2ry1	P2ry1-201	Known	Known	None	0.15000000596046448	None	None	None	None
m54284U_191109_043049/112068054/ccs	PacBio_Cortex_Rep2	mm10_ERCC_SIRV	chr19	7217577	7215162	-	2	502	50105	131306	ENSMUSG00000035885.5	ENSMUST00000039758.5	Cox8a	Cox8a-201	Known	Known	None	0.30000001192092896	None	None	None	None
m54284U_191213_120042/138346650/ccs	PacBio_Hippocampus_Rep2	mm10_ERCC_SIRV	chrX	36195973	36199153	+	5	2110	51728	194155	ENSMUSG00000036699.12	ENCODEMT000194155	Zcchc12	ENCODEMT000194155	Known	NIC	None	0.20000000298023224	None	None	None	None
m54284U_191107_221739/92471399/ccs	PacBio_Cortex_Rep1	mm10_ERCC_SIRV	chr1	44551715	44796828	+	11	2935	681	1537	ENSMUSG00000056870.9	ENSMUST00000074525.9	Gulp1	Gulp1-201	Known	Known	None	0.5	None	None	None	None
m54284U_191213_120042/105514458/ccs	PacBio_Hippocampus_Rep2	mm10_ERCC_SIRV	chr9	31211815	31149577	-	18	3685	27146	192158	ENSMUSG00000031996.17	ENCODEMT000192158	Aplp2	ENCODEMT000192158	Known	ISM	Prefix	0.10000000149011612	None	None	None	None
m54284U_191109_043049/66062426/ccs	PacBio_Cortex_Rep2	mm10_ERCC_SIRV	chr15	41447448	41860915	+	17	4500	43147	110878	ENSMUSG00000022307.16	ENSMUST00000110297.9	Oxr1	Oxr1-204	Known	Known	None	0.30000001192092896	None	None	None	None
m54284U_191212_053548/160631388/ccs	PacBio_Hippocampus_Rep1	mm10_ERCC_SIRV	chr7	16944658	16946236	+	1	1579	20062	52347	ENSMUSG00000070802.5	ENSMUST00000094807.5	Pnmal2	Pnmal2-201	Known	Known	None	0.699999988079071	None	None	None	None
m54284U_191213_120042/139920733/ccs	PacBio_Hippocampus_Rep2	mm10_ERCC_SIRV	chrX	36195973	36199156	+	5	2113	51728	194155	ENSMUSG00000036699.12	ENCODEMT000194155	Zcchc12	ENCODEMT000194155	Known	NIC	None	0.15000000596046448	None	None	None	None
m54284U_191213_120042/73270831/ccs	PacBio_Hippocampus_Rep2	mm10_ERCC_SIRV	chr5	29378388	29232656	-	17	2076	13482	35064	ENSMUSG00000010721.15	ENSMUST00000055195.10	Lmbr1	Lmbr1-201	Known	Known	None	0.6000000238418579	None	None	None	None
m54284U_191213_120042/9373594/ccs	PacBio_Hippocampus_Rep2	mm10_ERCC_SIRV	chr13	34077963	34074303	-	4	1543	38382	99848	ENSMUSG00000058672.7	ENSMUST00000056427.9	Tubb2a	Tubb2a-201	Known	Known	None	0.5	None	None	None	None
m54284U_191109_043049/63702789/ccs	PacBio_Cortex_Rep2	mm10_ERCC_SIRV	chr17	24519164	24508851	-	19	2356	46644	194719	ENSMUSG00000052752.15	ENCODEMT000194719	Traf7	ENCODEMT000194719	Known	NIC	None	0.15000000596046448	None	None	None	None
m54284U_191212_053548/65734253/ccs	PacBio_Hippocampus_Rep1	mm10_ERCC_SIRV	chr1	44551721	44916661	+	12	2071	681	194720	ENSMUSG00000056870.9	ENCODEMT000194720	Gulp1	ENCODEMT000194720	Known	NNC	None	0.6000000238418579	None	None	None	None
m54284U_191107_221739/118229524/ccs	PacBio_Cortex_Rep1	mm10_ERCC_SIRV	chr6	34476356	34505134	+	3	1592	16682	44091	ENSMUSG00000038871.5	ENSMUST00000045372.5	Bpgm	Bpgm-201	Known	Known	None	0.20000000298023224	None	None	None	None
m54284U_191109_043049/112854010/ccs	PacBio_Cortex_Rep2	mm10_ERCC_SIRV	chr19	7217552	7215162	-	2	477	50105	131306	ENSMUSG00000035885.5	ENSMUST00000039758.5	Cox8a	Cox8a-201	Known	Known	None	0.30000001192092896	None	None	None	None
m54284U_191213_120042/134809504/ccs	PacBio_Hippocampus_Rep2	mm10_ERCC_SIRV	chr11	21571826	21557247	-	9	1295	32427	85136	ENSMUSG00000020321.15	ENSMUST00000102874.10	Mdh1	Mdh1-201	Known	Known	None	0.30000001192092896	None	None	None	None
m54284U_191213_120042/107283949/ccs	PacBio_Hippocampus_Rep2	mm10_ERCC_SIRV	chr9	31211816	31149577	-	18	3686	27146	192158	ENSMUSG00000031996.17	ENCODEMT000192158	Aplp2	ENCODEMT000192158	Known	ISM	Prefix	0.10000000149011612	None	None	None	None
m54284U_191109_043049/75106455/ccs	PacBio_Cortex_Rep2	mm10_ERCC_SIRV	chr15	41447448	41861043	+	17	4628	43147	110878	ENSMUSG00000022307.16	ENSMUST00000110297.9	Oxr1	Oxr1-204	Known	Known	None	0.25	None	None	None	None
m54284U_191213_120042/75302058/ccs	PacBio_Hippocampus_Rep2	mm10_ERCC_SIRV	chr5	29378388	29232656	-	17	2076	13482	35064	ENSMUSG00000010721.15	ENSMUST00000055195.10	Lmbr1	Lmbr1-201	Known	Known	None	0.6000000238418579	None	None	None	None
m54284U_191213_120042/139985907/ccs	PacBio_Hippocampus_Rep2	mm10_ERCC_SIRV	chrX	36196029	36199157	+	4	2073	51728	194139	ENSMUSG00000036699.12	ENCODEMT000194139	Zcchc12	ENCODEMT000194139	Known	NNC	None	0.20000000298023224	None	None	None	None
m54284U_191213_120042/11470433/ccs	PacBio_Hippocampus_Rep2	mm10_ERCC_SIRV	chr7	16944658	16946025	+	1	1368	20062	52347	ENSMUSG00000070802.5	ENSMUST00000094807.5	Pnmal2	Pnmal2-201	Known	Known	None	0.44999998807907104	None	None	None	None
m54284U_191213_120042/11535540/ccs	PacBio_Hippocampus_Rep2	mm10_ERCC_SIRV	chr13	34077999	34074303	-	4	1567	38382	99848	ENSMUSG00000058672.7	ENSMUST00000056427.9	Tubb2a	Tubb2a-201	Known	Known	None	0.5	None	None	None	None
m54284U_191107_221739/159582070/ccs	PacBio_Cortex_Rep1	mm10_ERCC_SIRV	chr3	61003944	61008982	+	2	2740	8080	21224	ENSMUSG00000027765.6	ENSMUST00000029331.6	P2ry1	P2ry1-201	Known	Known	None	0.25	None	None	None	None
m54284U_191107_221739/119014809/ccs	PacBio_Cortex_Rep1	mm10_ERCC_SIRV	chr6	34476356	34505126	+	3	1584	16682	44091	ENSMUSG00000038871.5	ENSMUST00000045372.5	Bpgm	Bpgm-201	Known	Known	None	0.25	None	None	None	None
m54284U_191109_043049/114163920/ccs	PacBio_Cortex_Rep2	mm10_ERCC_SIRV	chr19	7217553	7215162	-	2	478	50105	131306	ENSMUSG00000035885.5	ENSMUST00000039758.5	Cox8a	Cox8a-201	Known	Known	None	0.30000001192092896	None	None	None	None
m54284U_191213_120042/110298702/ccs	PacBio_Hippocampus_Rep2	mm10_ERCC_SIRV	chr9	31211791	31149577	-	18	3661	27146	192158	ENSMUSG00000031996.17	ENCODEMT000192158	Aplp2	ENCODEMT000192158	Known	ISM	Prefix	0.10000000149011612	None	None	None	None
m54284U_191109_043049/113312876/ccs	PacBio_Cortex_Rep2	mm10_ERCC_SIRV	chr15	41447448	41861046	+	17	4631	43147	110878	ENSMUSG00000022307.16	ENSMUST00000110297.9	Oxr1	Oxr1-204	Known	Known	None	0.25	None	None	None	None
m54284U_191109_043049/76349760/ccs	PacBio_Cortex_Rep2	mm10_ERCC_SIRV	chr17	24527867	24508851	-	21	2643	46644	120800	ENSMUSG00000052752.15	ENSMUST00000176652.7	Traf7	Traf7-215	Known	Known	None	0.15000000596046448	None	None	None	None
m54284U_191213_120042/141297044/ccs	PacBio_Hippocampus_Rep2	mm10_ERCC_SIRV	chrX	36195975	36198534	+	5	1494	51728	135325	ENSMUSG00000036699.12	ENSMUST00000115258.8	Zcchc12	Zcchc12-204	Known	Known	None	0.25	None	None	None	None
m54284U_191107_221739/526432/ccs	PacBio_Cortex_Rep1	mm10_ERCC_SIRV	chr3	61003977	61005004	+	1	1028	8080	21226	ENSMUSG00000027765.6	ENSMUST00000193943.1	P2ry1	P2ry1-203	Known	Known	None	0.3499999940395355	None	None	None	None
m54284U_191213_120042/95093911/ccs	PacBio_Hippocampus_Rep2	mm10_ERCC_SIRV	chr5	29378378	29232656	-	15	1855	13482	194217	ENSMUSG00000010721.15	ENCODEMT000194217	Lmbr1	ENCODEMT000194217	Known	NIC	None	0.6000000238418579	None	None	None	None
m54284U_191213_120042/134809919/ccs	PacBio_Hippocampus_Rep2	mm10_ERCC_SIRV	chr11	21571813	21557247	-	9	1282	32427	85136	ENSMUSG00000020321.15	ENSMUST00000102874.10	Mdh1	Mdh1-201	Known	Known	None	0.30000001192092896	None	None	None	None
m54284U_191107_221739/122421898/ccs	PacBio_Cortex_Rep1	mm10_ERCC_SIRV	chr6	34476356	34505125	+	3	1583	16682	44091	ENSMUSG00000038871.5	ENSMUST00000045372.5	Bpgm	Bpgm-201	Known	Known	None	0.25	None	None	None	None
m54284U_191109_043049/121242936/ccs	PacBio_Cortex_Rep2	mm10_ERCC_SIRV	chr15	41447448	41861021	+	16	4525	43147	110877	ENSMUSG00000022307.16	ENSMUST00000090096.10	Oxr1	Oxr1-203	Known	Known	None	0.6499999761581421	None	None	None	None
m54284U_191109_043049/90899130/ccs	PacBio_Cortex_Rep2	mm10_ERCC_SIRV	chr17	24527857	24508851	-	21	2633	46644	120800	ENSMUSG00000052752.15	ENSMUST00000176652.7	Traf7	Traf7-215	Known	Known	None	0.15000000596046448	None	None	None	None
m54284U_191213_120042/11536912/ccs	PacBio_Hippocampus_Rep2	mm10_ERCC_SIRV	chr13	34078003	34074303	-	4	1577	38382	99848	ENSMUSG00000058672.7	ENSMUST00000056427.9	Tubb2a	Tubb2a-201	Known	Known	None	0.5	None	None	None	None
m54284U_191213_120042/20710352/ccs	PacBio_Hippocampus_Rep2	mm10_ERCC_SIRV	chr7	16944658	16946023	+	1	1366	20062	52347	ENSMUSG00000070802.5	ENSMUST00000094807.5	Pnmal2	Pnmal2-201	Known	Known	None	0.44999998807907104	None	None	None	None
m54284U_191109_043049/114295779/ccs	PacBio_Cortex_Rep2	mm10_ERCC_SIRV	chr19	7217530	7215162	-	2	455	50105	131306	ENSMUSG00000035885.5	ENSMUST00000039758.5	Cox8a	Cox8a-201	Known	Known	None	0.30000001192092896	None	None	None	None
m54284U_191109_043049/158599526/ccs	PacBio_Cortex_Rep2	mm10_ERCC_SIRV	chr3	61003977	61005001	+	1	1025	8080	21226	ENSMUSG00000027765.6	ENSMUST00000193943.1	P2ry1	P2ry1-203	Known	Known	None	0.44999998807907104	None	None	None	None
m54284U_191213_120042/150405193/ccs	PacBio_Hippocampus_Rep2	mm10_ERCC_SIRV	chrX	36196028	36199388	+	4	2063	51728	194142	ENSMUSG00000036699.12	ENCODEMT000194142	Zcchc12	ENCODEMT000194142	Known	NIC	None	0.15000000596046448	None	None	None	None
m54284U_191213_120042/155058746/ccs	PacBio_Hippocampus_Rep2	mm10_ERCC_SIRV	chr1	44551641	44796826	+	11	2903	681	194681	ENSMUSG00000056870.9	ENCODEMT000194681	Gulp1	ENCODEMT000194681	Known	NNC	None	0.550000011920929	None	None	None	None
m54284U_191213_120042/113771342/ccs	PacBio_Hippocampus_Rep2	mm10_ERCC_SIRV	chr9	31211804	31149561	-	16	3475	27146	70909	ENSMUSG00000031996.17	ENSMUST00000217641.1	Aplp2	Aplp2-209	Known	Known	None	0.10000000149011612	None	None	None	None
m54284U_191213_120042/134874721/ccs	PacBio_Hippocampus_Rep2	mm10_ERCC_SIRV	chr11	21571802	21557247	-	9	1271	32427	85136	ENSMUSG00000020321.15	ENSMUST00000102874.10	Mdh1	Mdh1-201	Known	Known	None	0.30000001192092896	None	None	None	None
m54284U_191109_043049/130876389/ccs	PacBio_Cortex_Rep2	mm10_ERCC_SIRV	chr15	41447448	41861045	+	17	4630	43147	110878	ENSMUSG00000022307.16	ENSMUST00000110297.9	Oxr1	Oxr1-204	Known	Known	None	0.25	None	None	None	None
m54284U_191109_043049/91357904/ccs	PacBio_Cortex_Rep2	mm10_ERCC_SIRV	chr17	24514544	24508851	-	17	2321	46644	194541	ENSMUSG00000052752.15	ENCODEMT000194541	Traf7	ENCODEMT000194541	Known	ISM	Suffix	0.15000000596046448	None	None	None	None
m54284U_191107_221739/127010384/ccs	PacBio_Cortex_Rep1	mm10_ERCC_SIRV	chr6	34476356	34505125	+	3	1583	16682	44091	ENSMUSG00000038871.5	ENSMUST00000045372.5	Bpgm	Bpgm-201	Known	Known	None	0.25	None	None	None	None
m54284U_191213_120042/175637136/ccs	PacBio_Hippocampus_Rep2	mm10_ERCC_SIRV	chr5	29378360	29232656	-	17	2048	13482	35064	ENSMUSG00000010721.15	ENSMUST00000055195.10	Lmbr1	Lmbr1-201	Known	Known	None	0.6000000238418579	None	None	None	None
m54284U_191109_043049/114821403/ccs	PacBio_Cortex_Rep2	mm10_ERCC_SIRV	chr19	7217553	7215162	-	2	478	50105	131306	ENSMUSG00000035885.5	ENSMUST00000039758.5	Cox8a	Cox8a-201	Known	Known	None	0.30000001192092896	None	None	None	None
m54284U_191213_120042/41487134/ccs	PacBio_Hippocampus_Rep2	mm10_ERCC_SIRV	chr7	16944658	16946056	+	1	1399	20062	52347	ENSMUSG00000070802.5	ENSMUST00000094807.5	Pnmal2	Pnmal2-201	Known	Known	None	0.5	None	None	None	None
m54284U_191213_120042/115147233/ccs	PacBio_Hippocampus_Rep2	mm10_ERCC_SIRV	chr9	31211818	31149577	-	18	3688	27146	192158	ENSMUSG00000031996.17	ENCODEMT000192158	Aplp2	ENCODEMT000192158	Known	ISM	Prefix	0.10000000149011612	None	None	None	None
m54284U_191213_120042/153420939/ccs	PacBio_Hippocampus_Rep2	mm10_ERCC_SIRV	chrX	36196028	36199387	+	4	2062	51728	194142	ENSMUSG00000036699.12	ENCODEMT000194142	Zcchc12	ENCODEMT000194142	Known	NIC	None	0.20000000298023224	None	None	None	None
m54284U_191109_043049/101713598/ccs	PacBio_Cortex_Rep2	mm10_ERCC_SIRV	chr17	24527851	24508851	-	21	2627	46644	120800	ENSMUSG00000052752.15	ENSMUST00000176652.7	Traf7	Traf7-215	Known	Known	None	0.15000000596046448	None	None	None	None
m54284U_191213_120042/11995043/ccs	PacBio_Hippocampus_Rep2	mm10_ERCC_SIRV	chr13	34078005	34074303	-	4	1579	38382	99848	ENSMUSG00000058672.7	ENSMUST00000056427.9	Tubb2a	Tubb2a-201	Known	Known	None	0.5	None	None	None	None
m54284U_191107_221739/3998801/ccs	PacBio_Cortex_Rep1	mm10_ERCC_SIRV	chr1	44551724	44796830	+	11	2917	681	1537	ENSMUSG00000056870.9	ENSMUST00000074525.9	Gulp1	Gulp1-201	Known	Known	None	0.44999998807907104	None	None	None	None
m54284U_191109_043049/150077574/ccs	PacBio_Cortex_Rep2	mm10_ERCC_SIRV	chr15	41447448	41861044	+	17	4629	43147	110878	ENSMUSG00000022307.16	ENSMUST00000110297.9	Oxr1	Oxr1-204	Known	Known	None	0.25	None	None	None	None
m54284U_191213_120042/134939871/ccs	PacBio_Hippocampus_Rep2	mm10_ERCC_SIRV	chr11	21571860	21557247	-	9	1329	32427	85136	ENSMUSG00000020321.15	ENSMUST00000102874.10	Mdh1	Mdh1-201	Known	Known	None	0.30000001192092896	None	None	None	None
m54284U_191107_221739/127140077/ccs	PacBio_Cortex_Rep1	mm10_ERCC_SIRV	chr6	34476356	34505125	+	3	1583	16682	44091	ENSMUSG00000038871.5	ENSMUST00000045372.5	Bpgm	Bpgm-201	Known	Known	None	0.25	None	None	None	None
m54284U_191213_120042/53871523/ccs	PacBio_Hippocampus_Rep2	mm10_ERCC_SIRV	chr7	16944658	16946056	+	1	1399	20062	52347	ENSMUSG00000070802.5	ENSMUST00000094807.5	Pnmal2	Pnmal2-201	Known	Known	None	0.5	None	None	None	None
m54284U_191213_120042/178522537/ccs	PacBio_Hippocampus_Rep2	mm10_ERCC_SIRV	chr5	29378378	29232656	-	17	2066	13482	35064	ENSMUSG00000010721.15	ENSMUST00000055195.10	Lmbr1	Lmbr1-201	Known	Known	None	0.6000000238418579	None	None	None	None
m54284U_191109_043049/116785791/ccs	PacBio_Cortex_Rep2	mm10_ERCC_SIRV	chr19	7217587	7215162	-	2	512	50105	131306	ENSMUSG00000035885.5	ENSMUST00000039758.5	Cox8a	Cox8a-201	Known	Known	None	0.30000001192092896	None	None	None	None
m54284U_191213_120042/154337593/ccs	PacBio_Hippocampus_Rep2	mm10_ERCC_SIRV	chrX	36196028	36199386	+	4	2061	51728	194142	ENSMUSG00000036699.12	ENCODEMT000194142	Zcchc12	ENCODEMT000194142	Known	NIC	None	0.15000000596046448	None	None	None	None
m54284U_191109_043049/103941872/ccs	PacBio_Cortex_Rep2	mm10_ERCC_SIRV	chr17	24527851	24508851	-	21	2630	46644	194497	ENSMUSG00000052752.15	ENCODEMT000194497	Traf7	ENCODEMT000194497	Known	NIC	None	0.15000000596046448	None	None	None	None
m54284U_191213_120042/116196347/ccs	PacBio_Hippocampus_Rep2	mm10_ERCC_SIRV	chr9	31211818	31149577	-	18	3688	27146	192158	ENSMUSG00000031996.17	ENCODEMT000192158	Aplp2	ENCODEMT000192158	Known	ISM	Prefix	0.10000000149011612	None	None	None	None
m54284U_191213_120042/13828807/ccs	PacBio_Hippocampus_Rep2	mm10_ERCC_SIRV	chr13	34078005	34074303	-	4	1572	38382	99848	ENSMUSG00000058672.7	ENSMUST00000056427.9	Tubb2a	Tubb2a-201	Known	Known	None	0.5	None	None	None	None
m54284U_191109_043049/8323754/ccs	PacBio_Cortex_Rep2	mm10_ERCC_SIRV	chr3	61004052	61008962	+	2	2337	8080	21225	ENSMUSG00000027765.6	ENSMUST00000193201.1	P2ry1	P2ry1-202	Known	Known	None	0.44999998807907104	None	None	None	None
m54284U_191109_043049/161220622/ccs	PacBio_Cortex_Rep2	mm10_ERCC_SIRV	chr15	41447504	41827030	+	11	3190	43147	194600	ENSMUSG00000022307.16	ENCODEMT000194600	Oxr1	ENCODEMT000194600	Known	ISM	Prefix	0.3499999940395355	None	None	None	None
m54284U_191109_043049/23987116/ccs	PacBio_Cortex_Rep2	mm10_ERCC_SIRV	chr1	44551812	44796810	+	12	2914	681	194675	ENSMUSG00000056870.9	ENCODEMT000194675	Gulp1	ENCODEMT000194675	Known	NIC	None	0.6000000238418579	None	None	None	None
m54284U_191213_120042/75628835/ccs	PacBio_Hippocampus_Rep2	mm10_ERCC_SIRV	chr7	16944658	16948819	+	1	4162	20062	52347	ENSMUSG00000070802.5	ENSMUST00000094807.5	Pnmal2	Pnmal2-201	Known	Known	None	0.10000000149011612	None	None	None	None
m54284U_191107_221739/138676497/ccs	PacBio_Cortex_Rep1	mm10_ERCC_SIRV	chr6	34476356	34505132	+	3	1596	16682	44091	ENSMUSG00000038871.5	ENSMUST00000045372.5	Bpgm	Bpgm-201	Known	Known	None	0.15000000596046448	None	None	None	None
m54284U_191213_120042/135661712/ccs	PacBio_Hippocampus_Rep2	mm10_ERCC_SIRV	chr11	21571802	21557247	-	9	1271	32427	85136	ENSMUSG00000020321.15	ENSMUST00000102874.10	Mdh1	Mdh1-201	Known	Known	None	0.30000001192092896	None	None	None	None
m54284U_191213_120042/117376851/ccs	PacBio_Hippocampus_Rep2	mm10_ERCC_SIRV	chr9	31211809	31149577	-	18	3679	27146	192158	ENSMUSG00000031996.17	ENCODEMT000192158	Aplp2	ENCODEMT000192158	Known	ISM	Prefix	0.10000000149011612	None	None	None	None
m54284U_191109_043049/107284720/ccs	PacBio_Cortex_Rep2	mm10_ERCC_SIRV	chr17	24527836	24508851	-	21	2611	46644	120800	ENSMUSG00000052752.15	ENSMUST00000176652.7	Traf7	Traf7-215	Known	Known	None	0.15000000596046448	None	None	None	None
m54284U_191213_120042/163317813/ccs	PacBio_Hippocampus_Rep2	mm10_ERCC_SIRV	chrX	36196028	36199387	+	4	2062	51728	194142	ENSMUSG00000036699.12	ENCODEMT000194142	Zcchc12	ENCODEMT000194142	Known	NIC	None	0.20000000298023224	None	None	None	None
m54284U_191212_053548/154206340/ccs	PacBio_Hippocampus_Rep1	mm10_ERCC_SIRV	chr5	29378388	29232657	-	17	2075	13482	35064	ENSMUSG00000010721.15	ENSMUST00000055195.10	Lmbr1	Lmbr1-201	Known	Known	None	0.6000000238418579	None	None	None	None
m54284U_191109_043049/118489331/ccs	PacBio_Cortex_Rep2	mm10_ERCC_SIRV	chr19	7217553	7215162	-	2	478	50105	131306	ENSMUSG00000035885.5	ENSMUST00000039758.5	Cox8a	Cox8a-201	Known	Known	None	0.30000001192092896	None	None	None	None
m54284U_191109_043049/163120376/ccs	PacBio_Cortex_Rep2	mm10_ERCC_SIRV	chr15	41447499	41823499	+	10	2007	43147	194653	ENSMUSG00000022307.16	ENCODEMT000194653	Oxr1	ENCODEMT000194653	Known	ISM	Prefix	0.6000000238418579	None	None	None	None
m54284U_191213_120042/77529133/ccs	PacBio_Hippocampus_Rep2	mm10_ERCC_SIRV	chr7	16944658	16947305	+	1	2648	20062	52347	ENSMUSG00000070802.5	ENSMUST00000094807.5	Pnmal2	Pnmal2-201	Known	Known	None	0.6000000238418579	None	None	None	None
m54284U_191213_120042/15009642/ccs	PacBio_Hippocampus_Rep2	mm10_ERCC_SIRV	chr13	34078006	34074303	-	4	1580	38382	99848	ENSMUSG00000058672.7	ENSMUST00000056427.9	Tubb2a	Tubb2a-201	Known	Known	None	0.5	None	None	None	None
m54284U_191107_221739/143196510/ccs	PacBio_Cortex_Rep1	mm10_ERCC_SIRV	chr6	34476356	34505129	+	3	1587	16682	44091	ENSMUSG00000038871.5	ENSMUST00000045372.5	Bpgm	Bpgm-201	Known	Known	None	0.15000000596046448	None	None	None	None
m54284U_191109_043049/115343441/ccs	PacBio_Cortex_Rep2	mm10_ERCC_SIRV	chr17	24527827	24508851	-	20	2485	46644	194537	ENSMUSG00000052752.15	ENCODEMT000194537	Traf7	ENCODEMT000194537	Known	NIC	None	0.15000000596046448	None	None	None	None
m54284U_191213_120042/117770125/ccs	PacBio_Hippocampus_Rep2	mm10_ERCC_SIRV	chr9	31211819	31149561	-	16	3490	27146	70909	ENSMUSG00000031996.17	ENSMUST00000217641.1	Aplp2	Aplp2-209	Known	Known	None	0.10000000149011612	None	None	None	None
m54284U_191212_053548/77859267/ccs	PacBio_Hippocampus_Rep1	mm10_ERCC_SIRV	chr1	44551787	44796179	+	11	2203	681	1537	ENSMUSG00000056870.9	ENSMUST00000074525.9	Gulp1	Gulp1-201	Known	Known	None	0.75	None	None	None	None
m54284U_191213_120042/164233412/ccs	PacBio_Hippocampus_Rep2	mm10_ERCC_SIRV	chrX	36196028	36199383	+	4	2058	51728	194142	ENSMUSG00000036699.12	ENCODEMT000194142	Zcchc12	ENCODEMT000194142	Known	NIC	None	0.20000000298023224	None	None	None	None
m54284U_191213_120042/78645227/ccs	PacBio_Hippocampus_Rep2	mm10_ERCC_SIRV	chr7	16944658	16946241	+	1	1584	20062	52347	ENSMUSG00000070802.5	ENSMUST00000094807.5	Pnmal2	Pnmal2-201	Known	Known	None	0.699999988079071	None	None	None	None
m54284U_191109_043049/119013798/ccs	PacBio_Cortex_Rep2	mm10_ERCC_SIRV	chr19	7217524	7215162	-	2	449	50105	131306	ENSMUSG00000035885.5	ENSMUST00000039758.5	Cox8a	Cox8a-201	Known	Known	None	0.30000001192092896	None	None	None	None
m54284U_191212_053548/18089524/ccs	PacBio_Hippocampus_Rep1	mm10_ERCC_SIRV	chr5	29378388	29232658	-	17	2074	13482	35064	ENSMUSG00000010721.15	ENSMUST00000055195.10	Lmbr1	Lmbr1-201	Known	Known	None	0.6000000238418579	None	None	None	None
m54284U_191213_120042/136119964/ccs	PacBio_Hippocampus_Rep2	mm10_ERCC_SIRV	chr11	21571813	21557247	-	9	1282	32427	85136	ENSMUSG00000020321.15	ENSMUST00000102874.10	Mdh1	Mdh1-201	Known	Known	None	0.30000001192092896	None	None	None	None
m54284U_191212_053548/2295903/ccs	PacBio_Hippocampus_Rep1	mm10_ERCC_SIRV	chr15	41447448	41861044	+	16	4548	43147	110877	ENSMUSG00000022307.16	ENSMUST00000090096.10	Oxr1	Oxr1-203	Known	Known	None	0.25	None	None	None	None
m54284U_191109_043049/121375201/ccs	PacBio_Cortex_Rep2	mm10_ERCC_SIRV	chr17	24527827	24508851	-	21	2603	46644	120800	ENSMUSG00000052752.15	ENSMUST00000176652.7	Traf7	Traf7-215	Known	Known	None	0.15000000596046448	None	None	None	None
m54284U_191107_221739/156698244/ccs	PacBio_Cortex_Rep1	mm10_ERCC_SIRV	chr6	34476356	34505125	+	3	1583	16682	44091	ENSMUSG00000038871.5	ENSMUST00000045372.5	Bpgm	Bpgm-201	Known	Known	None	0.25	None	None	None	None
m54284U_191107_221739/59049843/ccs	PacBio_Cortex_Rep1	mm10_ERCC_SIRV	chr3	61004155	61008979	+	2	2251	8080	21225	ENSMUSG00000027765.6	ENSMUST00000193201.1	P2ry1	P2ry1-202	Known	Known	None	0.15000000596046448	None	None	None	None
m54284U_191213_120042/15533758/ccs	PacBio_Hippocampus_Rep2	mm10_ERCC_SIRV	chr13	34078007	34074303	-	4	1581	38382	99848	ENSMUSG00000058672.7	ENSMUST00000056427.9	Tubb2a	Tubb2a-201	Known	Known	None	0.5	None	None	None	None
m54284U_191213_120042/92997969/ccs	PacBio_Hippocampus_Rep2	mm10_ERCC_SIRV	chr7	16944658	16946239	+	1	1582	20062	52347	ENSMUSG00000070802.5	ENSMUST00000094807.5	Pnmal2	Pnmal2-201	Known	Known	None	0.75	None	None	None	None
m54284U_191213_120042/118426095/ccs	PacBio_Hippocampus_Rep2	mm10_ERCC_SIRV	chr9	31178219	31149562	-	17	3499	27146	192183	ENSMUSG00000031996.17	ENCODEMT000192183	Aplp2	ENCODEMT000192183	Known	ISM	Suffix	0.10000000149011612	None	None	None	None
m54284U_191212_053548/140576234/ccs	PacBio_Hippocampus_Rep1	mm10_ERCC_SIRV	chr1	44551793	44796178	+	11	2196	681	1537	ENSMUSG00000056870.9	ENSMUST00000074525.9	Gulp1	Gulp1-201	Known	Known	None	0.75	None	None	None	None
m54284U_191109_043049/119342826/ccs	PacBio_Cortex_Rep2	mm10_ERCC_SIRV	chr19	7217569	7215162	-	2	494	50105	131306	ENSMUSG00000035885.5	ENSMUST00000039758.5	Cox8a	Cox8a-201	Known	Known	None	0.30000001192092896	None	None	None	None
m54284U_191109_043049/121438294/ccs	PacBio_Cortex_Rep2	mm10_ERCC_SIRV	chr17	24527880	24508851	-	20	2562	46644	194525	ENSMUSG00000052752.15	ENCODEMT000194525	Traf7	ENCODEMT000194525	Known	NIC	None	0.15000000596046448	None	None	None	None
m54284U_191212_053548/24643359/ccs	PacBio_Hippocampus_Rep1	mm10_ERCC_SIRV	chr15	41447448	41861045	+	16	4549	43147	110877	ENSMUSG00000022307.16	ENSMUST00000090096.10	Oxr1	Oxr1-203	Known	Known	None	0.25	None	None	None	None
m54284U_191213_120042/166070096/ccs	PacBio_Hippocampus_Rep2	mm10_ERCC_SIRV	chrX	36195973	36199157	+	5	2114	51728	194155	ENSMUSG00000036699.12	ENCODEMT000194155	Zcchc12	ENCODEMT000194155	Known	NIC	None	0.20000000298023224	None	None	None	None
m54284U_191107_221739/67896634/ccs	PacBio_Cortex_Rep1	mm10_ERCC_SIRV	chr5	29378367	29232660	-	18	2180	13482	194331	ENSMUSG00000010721.15	ENCODEMT000194331	Lmbr1	ENCODEMT000194331	Known	NIC	None	0.6000000238418579	None	None	None	None
m54284U_191213_120042/136184811/ccs	PacBio_Hippocampus_Rep2	mm10_ERCC_SIRV	chr11	21571818	21557247	-	9	1287	32427	85136	ENSMUSG00000020321.15	ENSMUST00000102874.10	Mdh1	Mdh1-201	Known	Known	None	0.30000001192092896	None	None	None	None
m54284U_191107_221739/165086379/ccs	PacBio_Cortex_Rep1	mm10_ERCC_SIRV	chr6	34476356	34505607	+	3	2065	16682	44091	ENSMUSG00000038871.5	ENSMUST00000045372.5	Bpgm	Bpgm-201	Known	Known	None	0.4000000059604645	None	None	None	None
m54284U_191213_120042/109315036/ccs	PacBio_Hippocampus_Rep2	mm10_ERCC_SIRV	chr7	16944658	16948817	+	1	4160	20062	52347	ENSMUSG00000070802.5	ENSMUST00000094807.5	Pnmal2	Pnmal2-201	Known	Known	None	0.10000000149011612	None	None	None	None
m54284U_191213_120042/15795760/ccs	PacBio_Hippocampus_Rep2	mm10_ERCC_SIRV	chr13	34078006	34074303	-	4	1580	38382	99848	ENSMUSG00000058672.7	ENSMUST00000056427.9	Tubb2a	Tubb2a-201	Known	Known	None	0.5	None	None	None	None
m54284U_191213_120042/123011709/ccs	PacBio_Hippocampus_Rep2	mm10_ERCC_SIRV	chr9	31211810	31149561	-	17	3517	27146	70911	ENSMUSG00000031996.17	ENSMUST00000079758.8	Aplp2	Aplp2-202	Known	Known	None	0.10000000149011612	None	None	None	None
m54284U_191109_043049/127141738/ccs	PacBio_Cortex_Rep2	mm10_ERCC_SIRV	chr17	24527851	24508851	-	21	2627	46644	120800	ENSMUSG00000052752.15	ENSMUST00000176652.7	Traf7	Traf7-215	Known	Known	None	0.15000000596046448	None	None	None	None
m54284U_191212_053548/51249735/ccs	PacBio_Hippocampus_Rep1	mm10_ERCC_SIRV	chr1	44551929	44796826	+	11	2810	681	194717	ENSMUSG00000056870.9	ENCODEMT000194717	Gulp1	ENCODEMT000194717	Known	NIC	None	0.550000011920929	None	None	None	None
m54284U_191213_120042/172427100/ccs	PacBio_Hippocampus_Rep2	mm10_ERCC_SIRV	chrX	36195975	36199158	+	5	2118	51728	135325	ENSMUSG00000036699.12	ENSMUST00000115258.8	Zcchc12	Zcchc12-204	Known	Known	None	0.15000000596046448	None	None	None	None
m54284U_191212_053548/35389648/ccs	PacBio_Hippocampus_Rep1	mm10_ERCC_SIRV	chr15	41447448	41861044	+	17	4629	43147	110878	ENSMUSG00000022307.16	ENSMUST00000110297.9	Oxr1	Oxr1-204	Known	Known	None	0.25	None	None	None	None
m54284U_191213_120042/116196777/ccs	PacBio_Hippocampus_Rep2	mm10_ERCC_SIRV	chr7	16944658	16948829	+	1	4172	20062	52347	ENSMUSG00000070802.5	ENSMUST00000094807.5	Pnmal2	Pnmal2-201	Known	Known	None	0.15000000596046448	None	None	None	None
m54284U_191109_043049/120064344/ccs	PacBio_Cortex_Rep2	mm10_ERCC_SIRV	chr19	7217574	7215162	-	2	499	50105	131306	ENSMUSG00000035885.5	ENSMUST00000039758.5	Cox8a	Cox8a-201	Known	Known	None	0.30000001192092896	None	None	None	None
m54284U_191107_221739/32965231/ccs	PacBio_Cortex_Rep1	mm10_ERCC_SIRV	chr1	44552628	44796826	+	11	2840	681	194721	ENSMUSG00000056870.9	ENCODEMT000194721	Gulp1	ENCODEMT000194721	Known	NIC	None	0.550000011920929	None	None	None	None
m54284U_191107_221739/103941400/ccs	PacBio_Cortex_Rep1	mm10_ERCC_SIRV	chr5	29378341	29232660	-	16	1903	13482	194722	ENSMUSG00000010721.15	ENCODEMT000194722	Lmbr1	ENCODEMT000194722	Known	NIC	None	0.6000000238418579	None	None	None	None
m54284U_191212_053548/120586819/ccs	PacBio_Hippocampus_Rep1	mm10_ERCC_SIRV	chr3	61005544	61008979	+	1	3436	8080	194723	ENSMUSG00000027765.6	ENCODEMT000194723	P2ry1	ENCODEMT000194723	Known	Genomic	None	0.15000000596046448	None	None	None	None
m54284U_191109_043049/128844704/ccs	PacBio_Cortex_Rep2	mm10_ERCC_SIRV	chr17	24527868	24508851	-	21	2647	46644	194497	ENSMUSG00000052752.15	ENCODEMT000194497	Traf7	ENCODEMT000194497	Known	NIC	None	0.15000000596046448	None	None	None	None
m54284U_191213_120042/136251956/ccs	PacBio_Hippocampus_Rep2	mm10_ERCC_SIRV	chr11	21571806	21557247	-	9	1275	32427	85136	ENSMUSG00000020321.15	ENSMUST00000102874.10	Mdh1	Mdh1-201	Known	Known	None	0.30000001192092896	None	None	None	None
m54284U_191213_120042/123994559/ccs	PacBio_Hippocampus_Rep2	mm10_ERCC_SIRV	chr9	31211815	31149577	-	18	3669	27146	192158	ENSMUSG00000031996.17	ENCODEMT000192158	Aplp2	ENCODEMT000192158	Known	ISM	Prefix	0.10000000149011612	None	None	None	None
m54284U_191213_120042/17172149/ccs	PacBio_Hippocampus_Rep2	mm10_ERCC_SIRV	chr13	34078005	34074303	-	4	1579	38382	99848	ENSMUSG00000058672.7	ENSMUST00000056427.9	Tubb2a	Tubb2a-201	Known	Known	None	0.5	None	None	None	None
m54284U_191213_120042/174391978/ccs	PacBio_Hippocampus_Rep2	mm10_ERCC_SIRV	chrX	36196028	36199387	+	4	2062	51728	194142	ENSMUSG00000036699.12	ENCODEMT000194142	Zcchc12	ENCODEMT000194142	Known	NIC	None	0.20000000298023224	None	None	None	None
m54284U_191107_221739/165742279/ccs	PacBio_Cortex_Rep1	mm10_ERCC_SIRV	chr6	34476356	34505123	+	3	1581	16682	44091	ENSMUSG00000038871.5	ENSMUST00000045372.5	Bpgm	Bpgm-201	Known	Known	None	0.30000001192092896	None	None	None	None
m54284U_191213_120042/172099393/ccs	PacBio_Hippocampus_Rep2	mm10_ERCC_SIRV	chr7	16944658	16946241	+	1	1584	20062	52347	ENSMUSG00000070802.5	ENSMUST00000094807.5	Pnmal2	Pnmal2-201	Known	Known	None	0.699999988079071	None	None	None	None
m54284U_191109_043049/120586714/ccs	PacBio_Cortex_Rep2	mm10_ERCC_SIRV	chr19	7217552	7215162	-	2	477	50105	131306	ENSMUSG00000035885.5	ENSMUST00000039758.5	Cox8a	Cox8a-201	Known	Known	None	0.30000001192092896	None	None	None	None
m54284U_191212_053548/36178046/ccs	PacBio_Hippocampus_Rep1	mm10_ERCC_SIRV	chr15	41447448	41860502	+	17	4087	43147	110878	ENSMUSG00000022307.16	ENSMUST00000110297.9	Oxr1	Oxr1-204	Known	Known	None	0.3499999940395355	None	None	None	None
m54284U_191109_043049/143393560/ccs	PacBio_Cortex_Rep2	mm10_ERCC_SIRV	chr17	24527822	24508851	-	21	2598	46644	120800	ENSMUSG00000052752.15	ENSMUST00000176652.7	Traf7	Traf7-215	Known	Known	None	0.15000000596046448	None	None	None	None
m54284U_191213_120042/136644357/ccs	PacBio_Hippocampus_Rep2	mm10_ERCC_SIRV	chr11	21571807	21557247	-	9	1276	32427	85136	ENSMUSG00000020321.15	ENSMUST00000102874.10	Mdh1	Mdh1-201	Known	Known	None	0.30000001192092896	None	None	None	None
m54284U_191109_043049/121570431/ccs	PacBio_Cortex_Rep2	mm10_ERCC_SIRV	chr19	7217566	7215162	-	2	491	50105	131306	ENSMUSG00000035885.5	ENSMUST00000039758.5	Cox8a	Cox8a-201	Known	Known	None	0.30000001192092896	None	None	None	None
m54284U_191109_043049/30408771/ccs	PacBio_Cortex_Rep2	mm10_ERCC_SIRV	chr5	29378347	29232660	-	17	2031	13482	35064	ENSMUSG00000010721.15	ENSMUST00000055195.10	Lmbr1	Lmbr1-201	Known	Known	None	0.6000000238418579	None	None	None	None
m54284U_191109_043049/146539361/ccs	PacBio_Cortex_Rep2	mm10_ERCC_SIRV	chr17	24527818	24508851	-	21	2597	46644	194497	ENSMUSG00000052752.15	ENCODEMT000194497	Traf7	ENCODEMT000194497	Known	NIC	None	0.15000000596046448	None	None	None	None
m54284U_191213_120042/177211795/ccs	PacBio_Hippocampus_Rep2	mm10_ERCC_SIRV	chr7	16944658	16946029	+	1	1372	20062	52347	ENSMUSG00000070802.5	ENSMUST00000094807.5	Pnmal2	Pnmal2-201	Known	Known	None	0.5	None	None	None	None
m54284U_191213_120042/123143451/ccs	PacBio_Hippocampus_Rep2	mm10_ERCC_SIRV	chr3	61006162	61008971	+	1	2810	8080	194723	ENSMUSG00000027765.6	ENCODEMT000194723	P2ry1	ENCODEMT000194723	Known	Genomic	None	0.25	None	None	None	None
m54284U_191212_053548/66848969/ccs	PacBio_Hippocampus_Rep1	mm10_ERCC_SIRV	chr1	44552619	44796826	+	11	2818	681	194721	ENSMUSG00000056870.9	ENCODEMT000194721	Gulp1	ENCODEMT000194721	Known	NIC	None	0.550000011920929	None	None	None	None
m54284U_191213_120042/177342308/ccs	PacBio_Hippocampus_Rep2	mm10_ERCC_SIRV	chrX	36195975	36199159	+	4	2061	51728	135326	ENSMUSG00000036699.12	ENSMUST00000048067.9	Zcchc12	Zcchc12-201	Known	Known	None	0.15000000596046448	None	None	None	None
m54284U_191107_221739/165873396/ccs	PacBio_Cortex_Rep1	mm10_ERCC_SIRV	chr6	34476356	34505125	+	3	1583	16682	44091	ENSMUSG00000038871.5	ENSMUST00000045372.5	Bpgm	Bpgm-201	Known	Known	None	0.25	None	None	None	None
m54284U_191212_053548/40569348/ccs	PacBio_Hippocampus_Rep1	mm10_ERCC_SIRV	chr15	41447448	41861043	+	17	4628	43147	110878	ENSMUSG00000022307.16	ENSMUST00000110297.9	Oxr1	Oxr1-204	Known	Known	None	0.25	None	None	None	None
m54284U_191212_053548/137757423/ccs	PacBio_Hippocampus_Rep1	mm10_ERCC_SIRV	chr5	29378366	29232661	-	17	2029	13482	194724	ENSMUSG00000010721.15	ENCODEMT000194724	Lmbr1	ENCODEMT000194724	Known	NNC	None	0.6000000238418579	None	None	None	None
m54284U_191213_120042/17629836/ccs	PacBio_Hippocampus_Rep2	mm10_ERCC_SIRV	chr13	34078007	34074303	-	4	1581	38382	99848	ENSMUSG00000058672.7	ENSMUST00000056427.9	Tubb2a	Tubb2a-201	Known	Known	None	0.5	None	None	None	None
m54284U_191213_120042/123995324/ccs	PacBio_Hippocampus_Rep2	mm10_ERCC_SIRV	chr9	31211810	31149561	-	17	3517	27146	70911	ENSMUSG00000031996.17	ENSMUST00000079758.8	Aplp2	Aplp2-202	Known	Known	None	0.10000000149011612	None	None	None	None
m54284U_191109_043049/121571298/ccs	PacBio_Cortex_Rep2	mm10_ERCC_SIRV	chr19	7217572	7215162	-	2	497	50105	131306	ENSMUSG00000035885.5	ENSMUST00000039758.5	Cox8a	Cox8a-201	Known	Known	None	0.30000001192092896	None	None	None	None
m54284U_191213_120042/137562317/ccs	PacBio_Hippocampus_Rep2	mm10_ERCC_SIRV	chr11	21571772	21557247	-	9	1241	32427	85136	ENSMUSG00000020321.15	ENSMUST00000102874.10	Mdh1	Mdh1-201	Known	Known	None	0.30000001192092896	None	None	None	None
m54284U_191109_043049/164169967/ccs	PacBio_Cortex_Rep2	mm10_ERCC_SIRV	chr17	24527866	24508851	-	21	2573	46644	194725	ENSMUSG00000052752.15	ENCODEMT000194725	Traf7	ENCODEMT000194725	Known	NIC	None	0.15000000596046448	None	None	None	None
m54284U_191107_221739/47777144/ccs	PacBio_Cortex_Rep1	mm10_ERCC_SIRV	chr3	61365550	61361744	-	1	3807	8085	21231	ENSMUSG00000053706.2	ENSMUST00000066298.2	B430305J03Rik	B430305J03Rik-201	Known	Known	None	0.699999988079071	None	None	None	None
m54284U_191107_221739/147653352/ccs	PacBio_Cortex_Rep1	mm10_ERCC_SIRV	chr7	16944660	16946028	+	1	1369	20062	52347	ENSMUSG00000070802.5	ENSMUST00000094807.5	Pnmal2	Pnmal2-201	Known	Known	None	0.5	None	None	None	None
m54284U_191213_120042/18942432/ccs	PacBio_Hippocampus_Rep2	mm10_ERCC_SIRV	chr13	34078006	34074303	-	4	1580	38382	99848	ENSMUSG00000058672.7	ENSMUST00000056427.9	Tubb2a	Tubb2a-201	Known	Known	None	0.5	None	None	None	None
m54284U_191107_221739/6424200/ccs	PacBio_Cortex_Rep1	mm10_ERCC_SIRV	chrX	36195976	36199157	+	4	2058	51728	135326	ENSMUSG00000036699.12	ENSMUST00000048067.9	Zcchc12	Zcchc12-201	Known	Known	None	0.20000000298023224	None	None	None	None
m54284U_191213_120042/124912031/ccs	PacBio_Hippocampus_Rep2	mm10_ERCC_SIRV	chr9	31211809	31149577	-	18	3679	27146	192158	ENSMUSG00000031996.17	ENCODEMT000192158	Aplp2	ENCODEMT000192158	Known	ISM	Prefix	0.10000000149011612	None	None	None	None
m54284U_191109_043049/16648683/ccs	PacBio_Cortex_Rep2	mm10_ERCC_SIRV	chr6	34476356	34505119	+	3	1577	16682	44091	ENSMUSG00000038871.5	ENSMUST00000045372.5	Bpgm	Bpgm-201	Known	Known	None	0.3499999940395355	None	None	None	None
m54284U_191212_053548/263583/ccs	PacBio_Hippocampus_Rep1	mm10_ERCC_SIRV	chr1	44553227	44796826	+	11	2845	681	194726	ENSMUSG00000056870.9	ENCODEMT000194726	Gulp1	ENCODEMT000194726	Known	NIC	None	0.550000011920929	None	None	None	None
m54284U_191107_221739/176947250/ccs	PacBio_Cortex_Rep1	mm10_ERCC_SIRV	chr3	61365589	61361744	-	1	3846	8085	21231	ENSMUSG00000053706.2	ENSMUST00000066298.2	B430305J03Rik	B430305J03Rik-201	Known	Known	None	0.699999988079071	None	None	None	None
m54284U_191109_043049/122619668/ccs	PacBio_Cortex_Rep2	mm10_ERCC_SIRV	chr19	7217575	7215162	-	2	500	50105	131306	ENSMUSG00000035885.5	ENSMUST00000039758.5	Cox8a	Cox8a-201	Known	Known	None	0.30000001192092896	None	None	None	None
m54284U_191213_120042/138152116/ccs	PacBio_Hippocampus_Rep2	mm10_ERCC_SIRV	chr11	21571802	21557247	-	9	1271	32427	85136	ENSMUSG00000020321.15	ENSMUST00000102874.10	Mdh1	Mdh1-201	Known	Known	None	0.30000001192092896	None	None	None	None
m54284U_191213_120042/21038504/ccs	PacBio_Hippocampus_Rep2	mm10_ERCC_SIRV	chr13	34078005	34074303	-	4	1579	38382	99848	ENSMUSG00000058672.7	ENSMUST00000056427.9	Tubb2a	Tubb2a-201	Known	Known	None	0.5	None	None	None	None
m54284U_191107_221739/168953244/ccs	PacBio_Cortex_Rep1	mm10_ERCC_SIRV	chrX	36196029	36199387	+	4	2061	51728	194142	ENSMUSG00000036699.12	ENCODEMT000194142	Zcchc12	ENCODEMT000194142	Known	NIC	None	0.20000000298023224	None	None	None	None
m54284U_191109_043049/118360382/ccs	PacBio_Cortex_Rep2	mm10_ERCC_SIRV	chr7	16944660	16948817	+	1	4158	20062	52347	ENSMUSG00000070802.5	ENSMUST00000094807.5	Pnmal2	Pnmal2-201	Known	Known	None	0.10000000149011612	None	None	None	None
m54284U_191212_053548/48956081/ccs	PacBio_Hippocampus_Rep1	mm10_ERCC_SIRV	chr15	41447448	41861046	+	16	4550	43147	110877	ENSMUSG00000022307.16	ENSMUST00000090096.10	Oxr1	Oxr1-203	Known	Known	None	0.25	None	None	None	None
m54284U_191213_120042/126749356/ccs	PacBio_Hippocampus_Rep2	mm10_ERCC_SIRV	chr9	31211802	31149577	-	18	3672	27146	192158	ENSMUSG00000031996.17	ENCODEMT000192158	Aplp2	ENCODEMT000192158	Known	ISM	Prefix	0.10000000149011612	None	None	None	None
m54284U_191109_043049/165675676/ccs	PacBio_Cortex_Rep2	mm10_ERCC_SIRV	chr17	24527860	24508851	-	21	2636	46644	120800	ENSMUSG00000052752.15	ENSMUST00000176652.7	Traf7	Traf7-215	Known	Known	None	0.15000000596046448	None	None	None	None
m54284U_191212_053548/141297154/ccs	PacBio_Hippocampus_Rep1	mm10_ERCC_SIRV	chr3	61365780	61361745	-	1	4036	8085	21231	ENSMUSG00000053706.2	ENSMUST00000066298.2	B430305J03Rik	B430305J03Rik-201	Known	Known	None	0.6499999761581421	None	None	None	None
m54284U_191109_043049/124716478/ccs	PacBio_Cortex_Rep2	mm10_ERCC_SIRV	chr19	7217560	7215162	-	2	485	50105	131306	ENSMUSG00000035885.5	ENSMUST00000039758.5	Cox8a	Cox8a-201	Known	Known	None	0.30000001192092896	None	None	None	None
m54284U_191109_043049/40241750/ccs	PacBio_Cortex_Rep2	mm10_ERCC_SIRV	chr6	34476356	34505125	+	3	1575	16682	44091	ENSMUSG00000038871.5	ENSMUST00000045372.5	Bpgm	Bpgm-201	Known	Known	None	0.25	None	None	None	None
m54284U_191212_053548/38863565/ccs	PacBio_Hippocampus_Rep1	mm10_ERCC_SIRV	chrX	36195976	36199159	+	5	2118	51728	135325	ENSMUSG00000036699.12	ENSMUST00000115258.8	Zcchc12	Zcchc12-204	Known	Known	None	0.15000000596046448	None	None	None	None
m54284U_191107_221739/72484373/ccs	PacBio_Cortex_Rep1	mm10_ERCC_SIRV	chr5	29378353	29232674	-	17	2023	13482	35064	ENSMUSG00000010721.15	ENSMUST00000055195.10	Lmbr1	Lmbr1-201	Known	Known	None	0.4000000059604645	None	None	None	None
m54284U_191213_120042/138152788/ccs	PacBio_Hippocampus_Rep2	mm10_ERCC_SIRV	chr11	21571862	21557247	-	9	1331	32427	85136	ENSMUSG00000020321.15	ENSMUST00000102874.10	Mdh1	Mdh1-201	Known	Known	None	0.30000001192092896	None	None	None	None
m54284U_191109_043049/162138593/ccs	PacBio_Cortex_Rep2	mm10_ERCC_SIRV	chr7	16944660	16946033	+	1	1374	20062	52347	ENSMUSG00000070802.5	ENSMUST00000094807.5	Pnmal2	Pnmal2-201	Known	Known	None	0.4000000059604645	None	None	None	None
m54284U_191212_053548/63637537/ccs	PacBio_Hippocampus_Rep1	mm10_ERCC_SIRV	chr15	41447448	41861045	+	17	4630	43147	110878	ENSMUSG00000022307.16	ENSMUST00000110297.9	Oxr1	Oxr1-204	Known	Known	None	0.25	None	None	None	None
m54284U_191213_120042/21628738/ccs	PacBio_Hippocampus_Rep2	mm10_ERCC_SIRV	chr13	34078006	34074303	-	4	1580	38382	99848	ENSMUSG00000058672.7	ENSMUST00000056427.9	Tubb2a	Tubb2a-201	Known	Known	None	0.5	None	None	None	None
m54284U_191109_043049/171049058/ccs	PacBio_Cortex_Rep2	mm10_ERCC_SIRV	chr17	24527845	24508851	-	21	2624	46644	194497	ENSMUSG00000052752.15	ENCODEMT000194497	Traf7	ENCODEMT000194497	Known	NIC	None	0.15000000596046448	None	None	None	None
m54284U_191107_221739/10290871/ccs	PacBio_Cortex_Rep1	mm10_ERCC_SIRV	chr3	61365536	61361746	-	1	3791	8085	21231	ENSMUSG00000053706.2	ENSMUST00000066298.2	B430305J03Rik	B430305J03Rik-201	Known	Known	None	0.699999988079071	None	None	None	None
m54284U_191213_120042/127075173/ccs	PacBio_Hippocampus_Rep2	mm10_ERCC_SIRV	chr9	31211855	31149577	-	18	3725	27146	192158	ENSMUSG00000031996.17	ENCODEMT000192158	Aplp2	ENCODEMT000192158	Known	ISM	Prefix	0.10000000149011612	None	None	None	None
m54284U_191109_043049/125175793/ccs	PacBio_Cortex_Rep2	mm10_ERCC_SIRV	chr19	7217543	7215162	-	2	468	50105	131306	ENSMUSG00000035885.5	ENSMUST00000039758.5	Cox8a	Cox8a-201	Known	Known	None	0.30000001192092896	None	None	None	None
m54284U_191212_053548/70910436/ccs	PacBio_Hippocampus_Rep1	mm10_ERCC_SIRV	chr1	44553162	44796826	+	11	2838	681	194726	ENSMUSG00000056870.9	ENCODEMT000194726	Gulp1	ENCODEMT000194726	Known	NIC	None	0.550000011920929	None	None	None	None
m54284U_191212_053548/136643246/ccs	PacBio_Hippocampus_Rep1	mm10_ERCC_SIRV	chrX	36196029	36199386	+	4	2060	51728	194142	ENSMUSG00000036699.12	ENCODEMT000194142	Zcchc12	ENCODEMT000194142	Known	NIC	None	0.15000000596046448	None	None	None	None
m54284U_191109_043049/50727704/ccs	PacBio_Cortex_Rep2	mm10_ERCC_SIRV	chr6	34476356	34505126	+	3	1584	16682	44091	ENSMUSG00000038871.5	ENSMUST00000045372.5	Bpgm	Bpgm-201	Known	Known	None	0.25	None	None	None	None
m54284U_191213_120042/109118756/ccs	PacBio_Hippocampus_Rep2	mm10_ERCC_SIRV	chr5	29378377	29232676	-	17	2045	13482	35064	ENSMUSG00000010721.15	ENSMUST00000055195.10	Lmbr1	Lmbr1-201	Known	Known	None	0.4000000059604645	None	None	None	None
m54284U_191213_120042/149358378/ccs	PacBio_Hippocampus_Rep2	mm10_ERCC_SIRV	chr7	16944660	16948817	+	1	4158	20062	52347	ENSMUSG00000070802.5	ENSMUST00000094807.5	Pnmal2	Pnmal2-201	Known	Known	None	0.10000000149011612	None	None	None	None
m54284U_191212_053548/87360840/ccs	PacBio_Hippocampus_Rep1	mm10_ERCC_SIRV	chr15	41447448	41861039	+	17	4625	43147	110878	ENSMUSG00000022307.16	ENSMUST00000110297.9	Oxr1	Oxr1-204	Known	Known	None	0.4000000059604645	None	None	None	None
m54284U_191212_053548/2491622/ccs	PacBio_Hippocampus_Rep1	mm10_ERCC_SIRV	chr17	24527860	24508851	-	21	2636	46644	120800	ENSMUSG00000052752.15	ENSMUST00000176652.7	Traf7	Traf7-215	Known	Known	None	0.15000000596046448	None	None	None	None
m54284U_191213_120042/127142516/ccs	PacBio_Hippocampus_Rep2	mm10_ERCC_SIRV	chr9	31170497	31149560	-	13	2825	27146	192467	ENSMUSG00000031996.17	ENCODEMT000192467	Aplp2	ENCODEMT000192467	Known	ISM	Suffix	0.10000000149011612	None	None	None	None
m54284U_191213_120042/22022585/ccs	PacBio_Hippocampus_Rep2	mm10_ERCC_SIRV	chr13	34078006	34074303	-	4	1580	38382	99848	ENSMUSG00000058672.7	ENSMUST00000056427.9	Tubb2a	Tubb2a-201	Known	Known	None	0.5	None	None	None	None
m54284U_191213_120042/138216966/ccs	PacBio_Hippocampus_Rep2	mm10_ERCC_SIRV	chr11	21571798	21557247	-	9	1267	32427	85136	ENSMUSG00000020321.15	ENSMUST00000102874.10	Mdh1	Mdh1-201	Known	Known	None	0.30000001192092896	None	None	None	None
m54284U_191107_221739/180553640/ccs	PacBio_Cortex_Rep1	mm10_ERCC_SIRV	chr3	61364548	61361746	-	1	2803	8085	21231	ENSMUSG00000053706.2	ENSMUST00000066298.2	B430305J03Rik	B430305J03Rik-201	Known	Known	None	0.699999988079071	None	None	None	None
m54284U_191109_043049/126879010/ccs	PacBio_Cortex_Rep2	mm10_ERCC_SIRV	chr19	7217540	7215162	-	2	465	50105	131306	ENSMUSG00000035885.5	ENSMUST00000039758.5	Cox8a	Cox8a-201	Known	Known	None	0.30000001192092896	None	None	None	None
m54284U_191109_043049/51382878/ccs	PacBio_Cortex_Rep2	mm10_ERCC_SIRV	chr6	34476356	34505125	+	3	1583	16682	44091	ENSMUSG00000038871.5	ENSMUST00000045372.5	Bpgm	Bpgm-201	Known	Known	None	0.25	None	None	None	None
m54284U_191109_043049/99484158/ccs	PacBio_Cortex_Rep2	mm10_ERCC_SIRV	chr5	29378389	29232924	-	17	1809	13482	35064	ENSMUSG00000010721.15	ENSMUST00000055195.10	Lmbr1	Lmbr1-201	Known	Known	None	0.10000000149011612	None	None	None	None
m54284U_191213_120042/47188022/ccs	PacBio_Hippocampus_Rep2	mm10_ERCC_SIRV	chrX	36196029	36199363	+	4	2022	51728	194142	ENSMUSG00000036699.12	ENCODEMT000194142	Zcchc12	ENCODEMT000194142	Known	NIC	None	0.4000000059604645	None	None	None	None
m54284U_191107_221739/26673914/ccs	PacBio_Cortex_Rep1	mm10_ERCC_SIRV	chr7	16944661	16946241	+	1	1581	20062	52347	ENSMUSG00000070802.5	ENSMUST00000094807.5	Pnmal2	Pnmal2-201	Known	Known	None	0.699999988079071	None	None	None	None
m54284U_191107_221739/56689474/ccs	PacBio_Cortex_Rep1	mm10_ERCC_SIRV	chr1	44553232	44796824	+	12	2868	681	194727	ENSMUSG00000056870.9	ENCODEMT000194727	Gulp1	ENCODEMT000194727	Known	NIC	None	0.5	None	None	None	None
m54284U_191212_053548/22546447/ccs	PacBio_Hippocampus_Rep1	mm10_ERCC_SIRV	chr17	24527827	24508851	-	21	2606	46644	194497	ENSMUSG00000052752.15	ENCODEMT000194497	Traf7	ENCODEMT000194497	Known	NIC	None	0.15000000596046448	None	None	None	None
m54284U_191212_053548/101581324/ccs	PacBio_Hippocampus_Rep1	mm10_ERCC_SIRV	chr15	41447448	41860240	+	17	3825	43147	110878	ENSMUSG00000022307.16	ENSMUST00000110297.9	Oxr1	Oxr1-204	Known	Known	None	0.30000001192092896	None	None	None	None
m54284U_191213_120042/138281301/ccs	PacBio_Hippocampus_Rep2	mm10_ERCC_SIRV	chr11	21571771	21557247	-	9	1240	32427	85136	ENSMUSG00000020321.15	ENSMUST00000102874.10	Mdh1	Mdh1-201	Known	Known	None	0.30000001192092896	None	None	None	None
m54284U_191213_120042/128649790/ccs	PacBio_Hippocampus_Rep2	mm10_ERCC_SIRV	chr9	31153476	31149561	-	4	1706	27146	70912	ENSMUSG00000031996.17	ENSMUST00000216921.1	Aplp2	Aplp2-207	Known	Known	None	0.10000000149011612	None	None	None	None
m54284U_191109_043049/46795214/ccs	PacBio_Cortex_Rep2	mm10_ERCC_SIRV	chr3	61365409	61361746	-	1	3664	8085	21231	ENSMUSG00000053706.2	ENSMUST00000066298.2	B430305J03Rik	B430305J03Rik-201	Known	Known	None	0.699999988079071	None	None	None	None
m54284U_191212_053548/33031084/ccs	PacBio_Hippocampus_Rep1	mm10_ERCC_SIRV	chrX	36196030	36199284	+	4	1957	51728	194142	ENSMUSG00000036699.12	ENCODEMT000194142	Zcchc12	ENCODEMT000194142	Known	NIC	None	0.5	None	None	None	None
m54284U_191213_120042/27068871/ccs	PacBio_Hippocampus_Rep2	mm10_ERCC_SIRV	chr13	34078006	34074303	-	4	1580	38382	99848	ENSMUSG00000058672.7	ENSMUST00000056427.9	Tubb2a	Tubb2a-201	Known	Known	None	0.5	None	None	None	None
m54284U_191109_043049/127403307/ccs	PacBio_Cortex_Rep2	mm10_ERCC_SIRV	chr19	7217566	7215162	-	2	491	50105	131306	ENSMUSG00000035885.5	ENSMUST00000039758.5	Cox8a	Cox8a-201	Known	Known	None	0.30000001192092896	None	None	None	None
m54284U_191107_221739/26739834/ccs	PacBio_Cortex_Rep1	mm10_ERCC_SIRV	chr7	16944661	16948818	+	1	4158	20062	52347	ENSMUSG00000070802.5	ENSMUST00000094807.5	Pnmal2	Pnmal2-201	Known	Known	None	0.10000000149011612	None	None	None	None
m54284U_191212_053548/22677772/ccs	PacBio_Hippocampus_Rep1	mm10_ERCC_SIRV	chr17	24527878	24508851	-	21	2654	46644	120800	ENSMUSG00000052752.15	ENSMUST00000176652.7	Traf7	Traf7-215	Known	Known	None	0.15000000596046448	None	None	None	None
m54284U_191212_053548/147063570/ccs	PacBio_Hippocampus_Rep1	mm10_ERCC_SIRV	chr15	41447448	41861039	+	17	4624	43147	110878	ENSMUSG00000022307.16	ENSMUST00000110297.9	Oxr1	Oxr1-204	Known	Known	None	0.4000000059604645	None	None	None	None
m54284U_191212_053548/175702106/ccs	PacBio_Hippocampus_Rep1	mm10_ERCC_SIRV	chr5	29378400	29233134	-	11	1131	13482	194333	ENSMUSG00000010721.15	ENCODEMT000194333	Lmbr1	ENCODEMT000194333	Known	NIC	None	0.30000001192092896	None	None	None	None
m54284U_191109_043049/53938664/ccs	PacBio_Cortex_Rep2	mm10_ERCC_SIRV	chr6	34476356	34505125	+	3	1583	16682	44091	ENSMUSG00000038871.5	ENSMUST00000045372.5	Bpgm	Bpgm-201	Known	Known	None	0.25	None	None	None	None
m54284U_191212_053548/47646608/ccs	PacBio_Hippocampus_Rep1	mm10_ERCC_SIRV	chrX	36195977	36199159	+	5	2117	51728	135325	ENSMUSG00000036699.12	ENSMUST00000115258.8	Zcchc12	Zcchc12-204	Known	Known	None	0.15000000596046448	None	None	None	None
m54284U_191109_043049/167381667/ccs	PacBio_Cortex_Rep2	mm10_ERCC_SIRV	chr3	61365865	61361746	-	1	4120	8085	21231	ENSMUSG00000053706.2	ENSMUST00000066298.2	B430305J03Rik	B430305J03Rik-201	Known	Known	None	0.699999988079071	None	None	None	None
m54284U_191107_221739/32179460/ccs	PacBio_Cortex_Rep1	mm10_ERCC_SIRV	chr7	16944661	16948818	+	1	4158	20062	52347	ENSMUSG00000070802.5	ENSMUST00000094807.5	Pnmal2	Pnmal2-201	Known	Known	None	0.10000000149011612	None	None	None	None
m54284U_191213_120042/28575713/ccs	PacBio_Hippocampus_Rep2	mm10_ERCC_SIRV	chr13	34078007	34074303	-	4	1581	38382	99848	ENSMUSG00000058672.7	ENSMUST00000056427.9	Tubb2a	Tubb2a-201	Known	Known	None	0.5	None	None	None	None
m54284U_191213_120042/129305086/ccs	PacBio_Hippocampus_Rep2	mm10_ERCC_SIRV	chr9	31211815	31149577	-	18	3685	27146	192158	ENSMUSG00000031996.17	ENCODEMT000192158	Aplp2	ENCODEMT000192158	Known	ISM	Prefix	0.10000000149011612	None	None	None	None
m54284U_191213_120042/139592191/ccs	PacBio_Hippocampus_Rep2	mm10_ERCC_SIRV	chr11	21571808	21557247	-	9	1277	32427	85136	ENSMUSG00000020321.15	ENSMUST00000102874.10	Mdh1	Mdh1-201	Known	Known	None	0.30000001192092896	None	None	None	None
m54284U_191212_053548/155519475/ccs	PacBio_Hippocampus_Rep1	mm10_ERCC_SIRV	chr15	41447448	41861037	+	17	4622	43147	110878	ENSMUSG00000022307.16	ENSMUST00000110297.9	Oxr1	Oxr1-204	Known	Known	None	0.4000000059604645	None	None	None	None
m54284U_191109_043049/64094729/ccs	PacBio_Cortex_Rep2	mm10_ERCC_SIRV	chr6	34476356	34505134	+	3	1592	16682	44091	ENSMUSG00000038871.5	ENSMUST00000045372.5	Bpgm	Bpgm-201	Known	Known	None	0.20000000298023224	None	None	None	None
m54284U_191212_053548/34210793/ccs	PacBio_Hippocampus_Rep1	mm10_ERCC_SIRV	chr17	24527857	24508851	-	21	2653	46644	120806	ENSMUSG00000052752.15	ENSMUST00000176086.7	Traf7	Traf7-205	Known	Known	None	0.15000000596046448	None	None	None	None
m54284U_191212_053548/79890412/ccs	PacBio_Hippocampus_Rep1	mm10_ERCC_SIRV	chrX	36195977	36199157	+	5	2115	51728	135325	ENSMUSG00000036699.12	ENSMUST00000115258.8	Zcchc12	Zcchc12-204	Known	Known	None	0.20000000298023224	None	None	None	None
m54284U_191213_120042/113314522/ccs	PacBio_Hippocampus_Rep2	mm10_ERCC_SIRV	chr3	61365782	61361746	-	1	4037	8085	21231	ENSMUSG00000053706.2	ENSMUST00000066298.2	B430305J03Rik	B430305J03Rik-201	Known	Known	None	0.699999988079071	None	None	None	None
m54284U_191107_221739/42598846/ccs	PacBio_Cortex_Rep1	mm10_ERCC_SIRV	chr7	16944661	16946035	+	1	1375	20062	52347	ENSMUSG00000070802.5	ENSMUST00000094807.5	Pnmal2	Pnmal2-201	Known	Known	None	0.44999998807907104	None	None	None	None
m54284U_191109_043049/128386435/ccs	PacBio_Cortex_Rep2	mm10_ERCC_SIRV	chr19	7217539	7215162	-	2	464	50105	131306	ENSMUSG00000035885.5	ENSMUST00000039758.5	Cox8a	Cox8a-201	Known	Known	None	0.30000001192092896	None	None	None	None
m54284U_191107_221739/35455069/ccs	PacBio_Cortex_Rep1	mm10_ERCC_SIRV	chr5	29378391	29233533	-	16	3031	13482	194728	ENSMUSG00000010721.15	ENCODEMT000194728	Lmbr1	ENCODEMT000194728	Known	ISM	Prefix	0.25	None	None	None	None
m54284U_191213_120042/28640709/ccs	PacBio_Hippocampus_Rep2	mm10_ERCC_SIRV	chr13	34078006	34074303	-	4	1580	38382	99848	ENSMUSG00000058672.7	ENSMUST00000056427.9	Tubb2a	Tubb2a-201	Known	Known	None	0.5	None	None	None	None
m54284U_191213_120042/130353841/ccs	PacBio_Hippocampus_Rep2	mm10_ERCC_SIRV	chr9	31211816	31149577	-	18	3686	27146	192158	ENSMUSG00000031996.17	ENCODEMT000192158	Aplp2	ENCODEMT000192158	Known	ISM	Prefix	0.10000000149011612	None	None	None	None
m54284U_191213_120042/164299191/ccs	PacBio_Hippocampus_Rep2	mm10_ERCC_SIRV	chr3	61365948	61361746	-	1	4203	8085	21231	ENSMUSG00000053706.2	ENSMUST00000066298.2	B430305J03Rik	B430305J03Rik-201	Known	Known	None	0.699999988079071	None	None	None	None
m54284U_191212_053548/43911016/ccs	PacBio_Hippocampus_Rep1	mm10_ERCC_SIRV	chr17	24527868	24508851	-	21	2647	46644	194497	ENSMUSG00000052752.15	ENCODEMT000194497	Traf7	ENCODEMT000194497	Known	NIC	None	0.15000000596046448	None	None	None	None
m54284U_191213_120042/139658837/ccs	PacBio_Hippocampus_Rep2	mm10_ERCC_SIRV	chr11	21571811	21557247	-	9	1280	32427	85136	ENSMUSG00000020321.15	ENSMUST00000102874.10	Mdh1	Mdh1-201	Known	Known	None	0.30000001192092896	None	None	None	None
m54284U_191107_221739/45941337/ccs	PacBio_Cortex_Rep1	mm10_ERCC_SIRV	chr7	16944661	16948815	+	1	4155	20062	52347	ENSMUSG00000070802.5	ENSMUST00000094807.5	Pnmal2	Pnmal2-201	Known	Known	None	0.10000000149011612	None	None	None	None
m54284U_191109_043049/72878171/ccs	PacBio_Cortex_Rep2	mm10_ERCC_SIRV	chr6	34476356	34505128	+	3	1586	16682	44091	ENSMUSG00000038871.5	ENSMUST00000045372.5	Bpgm	Bpgm-201	Known	Known	None	0.20000000298023224	None	None	None	None
m54284U_191212_053548/160630592/ccs	PacBio_Hippocampus_Rep1	mm10_ERCC_SIRV	chr15	41447448	41861045	+	16	4549	43147	110877	ENSMUSG00000022307.16	ENSMUST00000090096.10	Oxr1	Oxr1-203	Known	Known	None	0.25	None	None	None	None
m54284U_191213_120042/130353448/ccs	PacBio_Hippocampus_Rep2	mm10_ERCC_SIRV	chr1	44578280	44577211	-	1	1070	60484	194729	ENCODEMG000060484	ENCODEMT000194729	ENCODEMG000060484	ENCODEMT000194729	Antisense	Antisense	None	0.8500000238418579	None	None	None	None
m54284U_191109_043049/128845026/ccs	PacBio_Cortex_Rep2	mm10_ERCC_SIRV	chr19	7217569	7215162	-	2	494	50105	131306	ENSMUSG00000035885.5	ENSMUST00000039758.5	Cox8a	Cox8a-201	Known	Known	None	0.30000001192092896	None	None	None	None
m54284U_191107_221739/178391433/ccs	PacBio_Cortex_Rep1	mm10_ERCC_SIRV	chrX	36195978	36199143	+	4	2042	51728	135326	ENSMUSG00000036699.12	ENSMUST00000048067.9	Zcchc12	Zcchc12-201	Known	Known	None	0.30000001192092896	None	None	None	None
m54284U_191213_120042/29360752/ccs	PacBio_Hippocampus_Rep2	mm10_ERCC_SIRV	chr13	34078006	34074303	-	4	1580	38382	99848	ENSMUSG00000058672.7	ENSMUST00000056427.9	Tubb2a	Tubb2a-201	Known	Known	None	0.5	None	None	None	None
m54284U_191107_221739/177669614/ccs	PacBio_Cortex_Rep1	mm10_ERCC_SIRV	chr3	61365502	61361748	-	1	3755	8085	21231	ENSMUSG00000053706.2	ENSMUST00000066298.2	B430305J03Rik	B430305J03Rik-201	Known	Known	None	0.75	None	None	None	None
m54284U_191107_221739/60491404/ccs	PacBio_Cortex_Rep1	mm10_ERCC_SIRV	chr7	16944661	16948819	+	1	4159	20062	52347	ENSMUSG00000070802.5	ENSMUST00000094807.5	Pnmal2	Pnmal2-201	Known	Known	None	0.10000000149011612	None	None	None	None
m54284U_191213_120042/132909469/ccs	PacBio_Hippocampus_Rep2	mm10_ERCC_SIRV	chr9	31211855	31149577	-	18	3725	27146	192158	ENSMUSG00000031996.17	ENCODEMT000192158	Aplp2	ENCODEMT000192158	Known	ISM	Prefix	0.10000000149011612	None	None	None	None
m54284U_191212_053548/176949367/ccs	PacBio_Hippocampus_Rep1	mm10_ERCC_SIRV	chr15	41447448	41861045	+	17	4630	43147	110878	ENSMUSG00000022307.16	ENSMUST00000110297.9	Oxr1	Oxr1-204	Known	Known	None	0.25	None	None	None	None
m54284U_191213_120042/139791058/ccs	PacBio_Hippocampus_Rep2	mm10_ERCC_SIRV	chr11	21571756	21557247	-	9	1225	32427	85136	ENSMUSG00000020321.15	ENSMUST00000102874.10	Mdh1	Mdh1-201	Known	Known	None	0.30000001192092896	None	None	None	None
m54284U_191212_053548/54922006/ccs	PacBio_Hippocampus_Rep1	mm10_ERCC_SIRV	chr17	24512474	24508851	-	12	1698	46644	194597	ENSMUSG00000052752.15	ENCODEMT000194597	Traf7	ENCODEMT000194597	Known	ISM	Suffix	0.15000000596046448	None	None	None	None
m54284U_191109_043049/96797842/ccs	PacBio_Cortex_Rep2	mm10_ERCC_SIRV	chr6	34476356	34505120	+	3	1578	16682	44091	ENSMUSG00000038871.5	ENSMUST00000045372.5	Bpgm	Bpgm-201	Known	Known	None	0.3499999940395355	None	None	None	None
m54284U_191213_120042/29689983/ccs	PacBio_Hippocampus_Rep2	mm10_ERCC_SIRV	chr13	34078006	34074303	-	4	1580	38382	99848	ENSMUSG00000058672.7	ENSMUST00000056427.9	Tubb2a	Tubb2a-201	Known	Known	None	0.5	None	None	None	None
m54284U_191107_221739/22479407/ccs	PacBio_Cortex_Rep1	mm10_ERCC_SIRV	chrX	36195979	36199157	+	5	2113	51728	135325	ENSMUSG00000036699.12	ENSMUST00000115258.8	Zcchc12	Zcchc12-204	Known	Known	None	0.20000000298023224	None	None	None	None
m54284U_191107_221739/32770381/ccs	PacBio_Cortex_Rep1	mm10_ERCC_SIRV	chr3	61365585	61361751	-	1	3835	8085	21231	ENSMUSG00000053706.2	ENSMUST00000066298.2	B430305J03Rik	B430305J03Rik-201	Known	Known	None	0.8500000238418579	None	None	None	None
m54284U_191107_221739/61669616/ccs	PacBio_Cortex_Rep1	mm10_ERCC_SIRV	chr7	16944661	16948824	+	1	4164	20062	52347	ENSMUSG00000070802.5	ENSMUST00000094807.5	Pnmal2	Pnmal2-201	Known	Known	None	0.05000000074505806	None	None	None	None
m54284U_191109_043049/129304101/ccs	PacBio_Cortex_Rep2	mm10_ERCC_SIRV	chr19	7217557	7215162	-	2	482	50105	131306	ENSMUSG00000035885.5	ENSMUST00000039758.5	Cox8a	Cox8a-201	Known	Known	None	0.30000001192092896	None	None	None	None
m54284U_191212_053548/168625552/ccs	PacBio_Hippocampus_Rep1	mm10_ERCC_SIRV	chr5	29378388	29250341	-	15	1923	13482	194730	ENSMUSG00000010721.15	ENCODEMT000194730	Lmbr1	ENCODEMT000194730	Known	NNC	None	0.15000000596046448	None	None	None	None
m54284U_191212_053548/66389658/ccs	PacBio_Hippocampus_Rep1	mm10_ERCC_SIRV	chr17	24512427	24508851	-	12	1651	46644	194597	ENSMUSG00000052752.15	ENCODEMT000194597	Traf7	ENCODEMT000194597	Known	ISM	Suffix	0.15000000596046448	None	None	None	None
m54284U_191213_120042/133497215/ccs	PacBio_Hippocampus_Rep2	mm10_ERCC_SIRV	chr9	31211810	31149561	-	17	3517	27146	70911	ENSMUSG00000031996.17	ENSMUST00000079758.8	Aplp2	Aplp2-202	Known	Known	None	0.10000000149011612	None	None	None	None
m54284U_191212_053548/179372601/ccs	PacBio_Hippocampus_Rep1	mm10_ERCC_SIRV	chr15	41447448	41861039	+	17	4624	43147	110878	ENSMUSG00000022307.16	ENSMUST00000110297.9	Oxr1	Oxr1-204	Known	Known	None	0.4000000059604645	None	None	None	None
m54284U_191107_221739/86705770/ccs	PacBio_Cortex_Rep1	mm10_ERCC_SIRV	chr7	16944661	16946241	+	1	1581	20062	52347	ENSMUSG00000070802.5	ENSMUST00000094807.5	Pnmal2	Pnmal2-201	Known	Known	None	0.699999988079071	None	None	None	None
m54284U_191213_120042/140706813/ccs	PacBio_Hippocampus_Rep2	mm10_ERCC_SIRV	chr11	21571806	21557247	-	9	1275	32427	85136	ENSMUSG00000020321.15	ENSMUST00000102874.10	Mdh1	Mdh1-201	Known	Known	None	0.30000001192092896	None	None	None	None
m54284U_191107_221739/137890275/ccs	PacBio_Cortex_Rep1	mm10_ERCC_SIRV	chr3	61365619	61361752	-	1	3868	8085	21231	ENSMUSG00000053706.2	ENSMUST00000066298.2	B430305J03Rik	B430305J03Rik-201	Known	Known	None	0.8500000238418579	None	None	None	None
m54284U_191213_120042/30801986/ccs	PacBio_Hippocampus_Rep2	mm10_ERCC_SIRV	chr13	34078007	34074303	-	4	1581	38382	99848	ENSMUSG00000058672.7	ENSMUST00000056427.9	Tubb2a	Tubb2a-201	Known	Known	None	0.5	None	None	None	None
m54284U_191212_053548/84478159/ccs	PacBio_Hippocampus_Rep1	mm10_ERCC_SIRV	chr17	24527860	24508851	-	21	2648	46644	194731	ENSMUSG00000052752.15	ENCODEMT000194731	Traf7	ENCODEMT000194731	Known	NIC	None	0.15000000596046448	None	None	None	None
m54284U_191109_043049/130810697/ccs	PacBio_Cortex_Rep2	mm10_ERCC_SIRV	chr19	7217538	7215162	-	2	463	50105	131306	ENSMUSG00000035885.5	ENSMUST00000039758.5	Cox8a	Cox8a-201	Known	Known	None	0.30000001192092896	None	None	None	None
m54284U_191109_043049/100795836/ccs	PacBio_Cortex_Rep2	mm10_ERCC_SIRV	chr6	34476356	34505121	+	3	1579	16682	44091	ENSMUSG00000038871.5	ENSMUST00000045372.5	Bpgm	Bpgm-201	Known	Known	None	0.3499999940395355	None	None	None	None
m54284U_191107_221739/153682125/ccs	PacBio_Cortex_Rep1	mm10_ERCC_SIRV	chrX	36196032	36199383	+	4	2054	51728	194142	ENSMUSG00000036699.12	ENCODEMT000194142	Zcchc12	ENCODEMT000194142	Known	NIC	None	0.20000000298023224	None	None	None	None
m54284U_191213_120042/134547721/ccs	PacBio_Hippocampus_Rep2	mm10_ERCC_SIRV	chr9	31211807	31149577	-	18	3677	27146	192158	ENSMUSG00000031996.17	ENCODEMT000192158	Aplp2	ENCODEMT000192158	Known	ISM	Prefix	0.10000000149011612	None	None	None	None
m54284U_191107_221739/94833347/ccs	PacBio_Cortex_Rep1	mm10_ERCC_SIRV	chr7	16944661	16948819	+	1	4159	20062	52347	ENSMUSG00000070802.5	ENSMUST00000094807.5	Pnmal2	Pnmal2-201	Known	Known	None	0.10000000149011612	None	None	None	None
m54284U_191213_120042/8653160/ccs	PacBio_Hippocampus_Rep2	mm10_ERCC_SIRV	chr15	41447448	41861039	+	16	4543	43147	110877	ENSMUSG00000022307.16	ENSMUST00000090096.10	Oxr1	Oxr1-203	Known	Known	None	0.4000000059604645	None	None	None	None
m54284U_191213_120042/141036022/ccs	PacBio_Hippocampus_Rep2	mm10_ERCC_SIRV	chr11	21571803	21557247	-	9	1272	32427	85136	ENSMUSG00000020321.15	ENSMUST00000102874.10	Mdh1	Mdh1-201	Known	Known	None	0.30000001192092896	None	None	None	None
m54284U_191107_221739/140116451/ccs	PacBio_Cortex_Rep1	mm10_ERCC_SIRV	chr7	16944661	16948818	+	1	4158	20062	52347	ENSMUSG00000070802.5	ENSMUST00000094807.5	Pnmal2	Pnmal2-201	Known	Known	None	0.10000000149011612	None	None	None	None
m54284U_191213_120042/32049529/ccs	PacBio_Hippocampus_Rep2	mm10_ERCC_SIRV	chr13	34078007	34074303	-	4	1581	38382	99848	ENSMUSG00000058672.7	ENSMUST00000056427.9	Tubb2a	Tubb2a-201	Known	Known	None	0.5	None	None	None	None
m54284U_191107_221739/138871586/ccs	PacBio_Cortex_Rep1	mm10_ERCC_SIRV	chr3	61365948	61361752	-	2	4121	8085	194732	ENSMUSG00000053706.2	ENCODEMT000194732	B430305J03Rik	ENCODEMT000194732	Known	Genomic	None	0.8500000238418579	None	None	None	None
m54284U_191109_043049/131335312/ccs	PacBio_Cortex_Rep2	mm10_ERCC_SIRV	chr19	7217534	7215162	-	2	459	50105	131306	ENSMUSG00000035885.5	ENSMUST00000039758.5	Cox8a	Cox8a-201	Known	Known	None	0.30000001192092896	None	None	None	None
m54284U_191109_043049/148046871/ccs	PacBio_Cortex_Rep2	mm10_ERCC_SIRV	chrX	36196032	36199371	+	4	2042	51728	194142	ENSMUSG00000036699.12	ENCODEMT000194142	Zcchc12	ENCODEMT000194142	Known	NIC	None	0.30000001192092896	None	None	None	None
m54284U_191212_053548/91947371/ccs	PacBio_Hippocampus_Rep1	mm10_ERCC_SIRV	chr17	24527869	24508851	-	21	2645	46644	120800	ENSMUSG00000052752.15	ENSMUST00000176652.7	Traf7	Traf7-215	Known	Known	None	0.15000000596046448	None	None	None	None
m54284U_191213_120042/135465085/ccs	PacBio_Hippocampus_Rep2	mm10_ERCC_SIRV	chr9	31211815	31149577	-	18	3685	27146	192158	ENSMUSG00000031996.17	ENCODEMT000192158	Aplp2	ENCODEMT000192158	Known	ISM	Prefix	0.10000000149011612	None	None	None	None
m54284U_191109_043049/103024114/ccs	PacBio_Cortex_Rep2	mm10_ERCC_SIRV	chr6	34476356	34505119	+	3	1577	16682	44091	ENSMUSG00000038871.5	ENSMUST00000045372.5	Bpgm	Bpgm-201	Known	Known	None	0.3499999940395355	None	None	None	None
m54284U_191213_120042/24052228/ccs	PacBio_Hippocampus_Rep2	mm10_ERCC_SIRV	chr15	41447448	41861045	+	17	4630	43147	110878	ENSMUSG00000022307.16	ENSMUST00000110297.9	Oxr1	Oxr1-204	Known	Known	None	0.25	None	None	None	None
m54284U_191109_043049/125437242/ccs	PacBio_Cortex_Rep2	mm10_ERCC_SIRV	chr7	16944661	16948814	+	1	4154	20062	52347	ENSMUSG00000070802.5	ENSMUST00000094807.5	Pnmal2	Pnmal2-201	Known	Known	None	0.15000000596046448	None	None	None	None
m54284U_191212_053548/30672516/ccs	PacBio_Hippocampus_Rep1	mm10_ERCC_SIRV	chr5	29378341	29251432	-	14	2581	13482	194733	ENSMUSG00000010721.15	ENCODEMT000194733	Lmbr1	ENCODEMT000194733	Known	ISM	Prefix	0.8999999761581421	None	None	None	None
m54284U_191213_120042/141296628/ccs	PacBio_Hippocampus_Rep2	mm10_ERCC_SIRV	chr11	21571802	21557247	-	9	1271	32427	85136	ENSMUSG00000020321.15	ENSMUST00000102874.10	Mdh1	Mdh1-201	Known	Known	None	0.30000001192092896	None	None	None	None
m54284U_191213_120042/32769070/ccs	PacBio_Hippocampus_Rep2	mm10_ERCC_SIRV	chr13	34078006	34074303	-	4	1580	38382	99848	ENSMUSG00000058672.7	ENSMUST00000056427.9	Tubb2a	Tubb2a-201	Known	Known	None	0.5	None	None	None	None
m54284U_191212_053548/51251617/ccs	PacBio_Hippocampus_Rep1	mm10_ERCC_SIRV	chr1	44639986	44642248	+	1	2263	681	194734	ENSMUSG00000056870.9	ENCODEMT000194734	Gulp1	ENCODEMT000194734	Known	Genomic	None	0.75	None	None	None	None
m54284U_191212_053548/55773697/ccs	PacBio_Hippocampus_Rep1	mm10_ERCC_SIRV	chrX	36196032	36199386	+	4	2057	51728	194142	ENSMUSG00000036699.12	ENCODEMT000194142	Zcchc12	ENCODEMT000194142	Known	NIC	None	0.15000000596046448	None	None	None	None
m54284U_191212_053548/95945198/ccs	PacBio_Hippocampus_Rep1	mm10_ERCC_SIRV	chr17	24527818	24508851	-	21	2566	46644	120800	ENSMUSG00000052752.15	ENSMUST00000176652.7	Traf7	Traf7-215	Known	Known	None	0.15000000596046448	None	None	None	None
m54284U_191213_120042/138151685/ccs	PacBio_Hippocampus_Rep2	mm10_ERCC_SIRV	chr9	31211820	31149577	-	18	3690	27146	192158	ENSMUSG00000031996.17	ENCODEMT000192158	Aplp2	ENCODEMT000192158	Known	ISM	Prefix	0.10000000149011612	None	None	None	None
m54284U_191109_043049/135201973/ccs	PacBio_Cortex_Rep2	mm10_ERCC_SIRV	chr19	7217569	7215162	-	2	494	50105	131306	ENSMUSG00000035885.5	ENSMUST00000039758.5	Cox8a	Cox8a-201	Known	Known	None	0.30000001192092896	None	None	None	None
m54284U_191109_043049/158860994/ccs	PacBio_Cortex_Rep2	mm10_ERCC_SIRV	chr7	16944661	16948818	+	1	4158	20062	52347	ENSMUSG00000070802.5	ENSMUST00000094807.5	Pnmal2	Pnmal2-201	Known	Known	None	0.10000000149011612	None	None	None	None
m54284U_191109_043049/115016358/ccs	PacBio_Cortex_Rep2	mm10_ERCC_SIRV	chr6	34476356	34505125	+	3	1583	16682	44091	ENSMUSG00000038871.5	ENSMUST00000045372.5	Bpgm	Bpgm-201	Known	Known	None	0.25	None	None	None	None
m54284U_191213_120042/32179584/ccs	PacBio_Hippocampus_Rep2	mm10_ERCC_SIRV	chr15	41447448	41820379	+	9	1681	43147	194735	ENSMUSG00000022307.16	ENCODEMT000194735	Oxr1	ENCODEMT000194735	Known	ISM	Prefix	0.44999998807907104	None	None	None	None
m54284U_191212_053548/71174483/ccs	PacBio_Hippocampus_Rep1	mm10_ERCC_SIRV	chrX	36196032	36199386	+	4	2057	51728	194142	ENSMUSG00000036699.12	ENCODEMT000194142	Zcchc12	ENCODEMT000194142	Known	NIC	None	0.15000000596046448	None	None	None	None
m54284U_191212_053548/101582407/ccs	PacBio_Hippocampus_Rep1	mm10_ERCC_SIRV	chr17	24527910	24508851	-	21	2683	46644	194497	ENSMUSG00000052752.15	ENCODEMT000194497	Traf7	ENCODEMT000194497	Known	NIC	None	0.15000000596046448	None	None	None	None
m54284U_191212_053548/129174020/ccs	PacBio_Hippocampus_Rep1	mm10_ERCC_SIRV	chr7	16944661	16946241	+	1	1581	20062	52347	ENSMUSG00000070802.5	ENSMUST00000094807.5	Pnmal2	Pnmal2-201	Known	Known	None	0.699999988079071	None	None	None	None
m54284U_191213_120042/141427692/ccs	PacBio_Hippocampus_Rep2	mm10_ERCC_SIRV	chr11	21571772	21557247	-	9	1241	32427	85136	ENSMUSG00000020321.15	ENSMUST00000102874.10	Mdh1	Mdh1-201	Known	Known	None	0.30000001192092896	None	None	None	None
m54284U_191109_043049/151716351/ccs	PacBio_Cortex_Rep2	mm10_ERCC_SIRV	chr3	61365948	61361752	-	1	4197	8085	21231	ENSMUSG00000053706.2	ENSMUST00000066298.2	B430305J03Rik	B430305J03Rik-201	Known	Known	None	0.8500000238418579	None	None	None	None
m54284U_191213_120042/33030659/ccs	PacBio_Hippocampus_Rep2	mm10_ERCC_SIRV	chr13	34078005	34074303	-	4	1579	38382	99848	ENSMUSG00000058672.7	ENSMUST00000056427.9	Tubb2a	Tubb2a-201	Known	Known	None	0.5	None	None	None	None
m54284U_191213_120042/138740884/ccs	PacBio_Hippocampus_Rep2	mm10_ERCC_SIRV	chr9	31211805	31149561	-	17	3506	27146	70911	ENSMUSG00000031996.17	ENSMUST00000079758.8	Aplp2	Aplp2-202	Known	Known	None	0.10000000149011612	None	None	None	None
m54284U_191212_053548/117573263/ccs	PacBio_Hippocampus_Rep1	mm10_ERCC_SIRV	chr17	24527869	24508851	-	21	2665	46644	120806	ENSMUSG00000052752.15	ENSMUST00000176086.7	Traf7	Traf7-205	Known	Known	None	0.15000000596046448	None	None	None	None
m54284U_191109_043049/120522841/ccs	PacBio_Cortex_Rep2	mm10_ERCC_SIRV	chr6	34476356	34505123	+	3	1581	16682	44091	ENSMUSG00000038871.5	ENSMUST00000045372.5	Bpgm	Bpgm-201	Known	Known	None	0.30000001192092896	None	None	None	None
m54284U_191213_120042/37686010/ccs	PacBio_Hippocampus_Rep2	mm10_ERCC_SIRV	chrX	36195979	36199157	+	4	2055	51728	135326	ENSMUSG00000036699.12	ENSMUST00000048067.9	Zcchc12	Zcchc12-201	Known	Known	None	0.20000000298023224	None	None	None	None
m54284U_191213_120042/55050623/ccs	PacBio_Hippocampus_Rep2	mm10_ERCC_SIRV	chr7	16944661	16946240	+	1	1580	20062	52347	ENSMUSG00000070802.5	ENSMUST00000094807.5	Pnmal2	Pnmal2-201	Known	Known	None	0.699999988079071	None	None	None	None
m54284U_191213_120042/142019064/ccs	PacBio_Hippocampus_Rep2	mm10_ERCC_SIRV	chr11	21571778	21557247	-	9	1247	32427	85136	ENSMUSG00000020321.15	ENSMUST00000102874.10	Mdh1	Mdh1-201	Known	Known	None	0.30000001192092896	None	None	None	None
m54284U_191107_221739/3801405/ccs	PacBio_Cortex_Rep1	mm10_ERCC_SIRV	chr3	61365518	61361754	-	1	3765	8085	21231	ENSMUSG00000053706.2	ENSMUST00000066298.2	B430305J03Rik	B430305J03Rik-201	Known	Known	None	0.75	None	None	None	None
m54284U_191213_120042/33621378/ccs	PacBio_Hippocampus_Rep2	mm10_ERCC_SIRV	chr13	34078006	34074303	-	4	1580	38382	99848	ENSMUSG00000058672.7	ENSMUST00000056427.9	Tubb2a	Tubb2a-201	Known	Known	None	0.5	None	None	None	None
m54284U_191109_043049/135465318/ccs	PacBio_Cortex_Rep2	mm10_ERCC_SIRV	chr19	7217539	7215162	-	2	464	50105	131306	ENSMUSG00000035885.5	ENSMUST00000039758.5	Cox8a	Cox8a-201	Known	Known	None	0.30000001192092896	None	None	None	None
m54284U_191212_053548/119144666/ccs	PacBio_Hippocampus_Rep1	mm10_ERCC_SIRV	chr17	24527822	24508851	-	21	2601	46644	194497	ENSMUSG00000052752.15	ENCODEMT000194497	Traf7	ENCODEMT000194497	Known	NIC	None	0.15000000596046448	None	None	None	None
m54284U_191213_120042/37881134/ccs	PacBio_Hippocampus_Rep2	mm10_ERCC_SIRV	chr15	41447448	41861039	+	16	4543	43147	110877	ENSMUSG00000022307.16	ENSMUST00000090096.10	Oxr1	Oxr1-203	Known	Known	None	0.4000000059604645	None	None	None	None
m54284U_191213_120042/139790620/ccs	PacBio_Hippocampus_Rep2	mm10_ERCC_SIRV	chr9	31211815	31149577	-	18	3685	27146	192158	ENSMUSG00000031996.17	ENCODEMT000192158	Aplp2	ENCODEMT000192158	Known	ISM	Prefix	0.10000000149011612	None	None	None	None
m54284U_191109_043049/131401107/ccs	PacBio_Cortex_Rep2	mm10_ERCC_SIRV	chr6	34476356	34505121	+	3	1579	16682	44091	ENSMUSG00000038871.5	ENSMUST00000045372.5	Bpgm	Bpgm-201	Known	Known	None	0.3499999940395355	None	None	None	None
m54284U_191212_053548/172558999/ccs	PacBio_Hippocampus_Rep1	mm10_ERCC_SIRV	chr3	61365620	61362251	-	1	3370	8085	21231	ENSMUSG00000053706.2	ENSMUST00000066298.2	B430305J03Rik	B430305J03Rik-201	Known	Known	None	0.20000000298023224	None	None	None	None
m54284U_191213_120042/63899384/ccs	PacBio_Hippocampus_Rep2	mm10_ERCC_SIRV	chr7	16944661	16948827	+	1	4167	20062	52347	ENSMUSG00000070802.5	ENSMUST00000094807.5	Pnmal2	Pnmal2-201	Known	Known	None	0.10000000149011612	None	None	None	None
m54284U_191213_120042/143131160/ccs	PacBio_Hippocampus_Rep2	mm10_ERCC_SIRV	chrX	36196032	36199154	+	4	1825	51728	194142	ENSMUSG00000036699.12	ENCODEMT000194142	Zcchc12	ENCODEMT000194142	Known	NIC	None	0.6499999761581421	None	None	None	None
m54284U_191212_053548/135268873/ccs	PacBio_Hippocampus_Rep1	mm10_ERCC_SIRV	chr17	24527833	24508851	-	21	2609	46644	120800	ENSMUSG00000052752.15	ENSMUST00000176652.7	Traf7	Traf7-215	Known	Known	None	0.15000000596046448	None	None	None	None
m54284U_191109_043049/136184851/ccs	PacBio_Cortex_Rep2	mm10_ERCC_SIRV	chr19	7217570	7215162	-	2	495	50105	131306	ENSMUSG00000035885.5	ENSMUST00000039758.5	Cox8a	Cox8a-201	Known	Known	None	0.30000001192092896	None	None	None	None
m54284U_191109_043049/139592242/ccs	PacBio_Cortex_Rep2	mm10_ERCC_SIRV	chr3	61362357	61365951	+	1	3595	8084	21230	ENSMUSG00000036894.3	ENSMUST00000049064.3	Rap2b	Rap2b-201	Known	Known	None	0.6000000238418579	None	None	None	None
m54284U_191213_120042/141166855/ccs	PacBio_Hippocampus_Rep2	mm10_ERCC_SIRV	chr9	31211815	31149577	-	18	3685	27146	192158	ENSMUSG00000031996.17	ENCODEMT000192158	Aplp2	ENCODEMT000192158	Known	ISM	Prefix	0.10000000149011612	None	None	None	None
m54284U_191213_120042/35586849/ccs	PacBio_Hippocampus_Rep2	mm10_ERCC_SIRV	chr13	34078006	34074303	-	4	1580	38382	99848	ENSMUSG00000058672.7	ENSMUST00000056427.9	Tubb2a	Tubb2a-201	Known	Known	None	0.5	None	None	None	None
m54284U_191212_053548/29755087/ccs	PacBio_Hippocampus_Rep1	mm10_ERCC_SIRV	chr1	44655215	44652454	-	1	2750	60485	194736	ENCODEMG000060485	ENCODEMT000194736	ENCODEMG000060485	ENCODEMT000194736	Antisense	Antisense	None	1.0	None	None	None	None
m54284U_191213_120042/58395427/ccs	PacBio_Hippocampus_Rep2	mm10_ERCC_SIRV	chr15	41447448	41861045	+	16	4549	43147	110877	ENSMUSG00000022307.16	ENSMUST00000090096.10	Oxr1	Oxr1-203	Known	Known	None	0.25	None	None	None	None
m54284U_191213_120042/70975871/ccs	PacBio_Hippocampus_Rep2	mm10_ERCC_SIRV	chr7	16944661	16946056	+	1	1396	20062	52347	ENSMUSG00000070802.5	ENSMUST00000094807.5	Pnmal2	Pnmal2-201	Known	Known	None	0.5	None	None	None	None
m54284U_191213_120042/142148838/ccs	PacBio_Hippocampus_Rep2	mm10_ERCC_SIRV	chr11	21571824	21557247	-	9	1293	32427	85136	ENSMUSG00000020321.15	ENSMUST00000102874.10	Mdh1	Mdh1-201	Known	Known	None	0.30000001192092896	None	None	None	None
m54284U_191213_120042/159123826/ccs	PacBio_Hippocampus_Rep2	mm10_ERCC_SIRV	chr5	29253411	29251436	-	1	1976	13482	194737	ENSMUSG00000010721.15	ENCODEMT000194737	Lmbr1	ENCODEMT000194737	Known	Genomic	None	0.800000011920929	None	None	None	None
m54284U_191107_221739/18023473/ccs	PacBio_Cortex_Rep1	mm10_ERCC_SIRV	chrX	36196033	36199383	+	4	2053	51728	194142	ENSMUSG00000036699.12	ENCODEMT000194142	Zcchc12	ENCODEMT000194142	Known	NIC	None	0.20000000298023224	None	None	None	None
m54284U_191109_043049/135596646/ccs	PacBio_Cortex_Rep2	mm10_ERCC_SIRV	chr6	34476356	34505125	+	3	1583	16682	44091	ENSMUSG00000038871.5	ENSMUST00000045372.5	Bpgm	Bpgm-201	Known	Known	None	0.25	None	None	None	None
m54284U_191212_053548/145163009/ccs	PacBio_Hippocampus_Rep1	mm10_ERCC_SIRV	chr17	24527860	24508851	-	21	2656	46644	120806	ENSMUSG00000052752.15	ENSMUST00000176086.7	Traf7	Traf7-205	Known	Known	None	0.15000000596046448	None	None	None	None
m54284U_191109_043049/117377472/ccs	PacBio_Cortex_Rep2	mm10_ERCC_SIRV	chr3	61362362	61365946	+	1	3585	8084	21230	ENSMUSG00000036894.3	ENSMUST00000049064.3	Rap2b	Rap2b-201	Known	Known	None	0.6499999761581421	None	None	None	None
m54284U_191109_043049/136907485/ccs	PacBio_Cortex_Rep2	mm10_ERCC_SIRV	chr19	7217556	7215162	-	2	481	50105	131306	ENSMUSG00000035885.5	ENSMUST00000039758.5	Cox8a	Cox8a-201	Known	Known	None	0.30000001192092896	None	None	None	None
m54284U_191213_120042/142607432/ccs	PacBio_Hippocampus_Rep2	mm10_ERCC_SIRV	chr9	31211846	31149561	-	17	3553	27146	70911	ENSMUSG00000031996.17	ENSMUST00000079758.8	Aplp2	Aplp2-202	Known	Known	None	0.10000000149011612	None	None	None	None
m54284U_191213_120042/36703010/ccs	PacBio_Hippocampus_Rep2	mm10_ERCC_SIRV	chr13	34078007	34074303	-	4	1581	38382	99848	ENSMUSG00000058672.7	ENSMUST00000056427.9	Tubb2a	Tubb2a-201	Known	Known	None	0.5	None	None	None	None
m54284U_191107_221739/81199554/ccs	PacBio_Cortex_Rep1	mm10_ERCC_SIRV	chrX	36196033	36199385	+	4	2055	51728	194142	ENSMUSG00000036699.12	ENCODEMT000194142	Zcchc12	ENCODEMT000194142	Known	NIC	None	0.15000000596046448	None	None	None	None
m54284U_191213_120042/124584207/ccs	PacBio_Hippocampus_Rep2	mm10_ERCC_SIRV	chr7	16944661	16946033	+	1	1373	20062	52347	ENSMUSG00000070802.5	ENSMUST00000094807.5	Pnmal2	Pnmal2-201	Known	Known	None	0.4000000059604645	None	None	None	None
m54284U_191109_043049/139199608/ccs	PacBio_Cortex_Rep2	mm10_ERCC_SIRV	chr6	34476356	34505125	+	3	1583	16682	44091	ENSMUSG00000038871.5	ENSMUST00000045372.5	Bpgm	Bpgm-201	Known	Known	None	0.25	None	None	None	None
m54284U_191213_120042/142475923/ccs	PacBio_Hippocampus_Rep2	mm10_ERCC_SIRV	chr11	21571807	21557247	-	9	1276	32427	85136	ENSMUSG00000020321.15	ENSMUST00000102874.10	Mdh1	Mdh1-201	Known	Known	None	0.30000001192092896	None	None	None	None
m54284U_191213_120042/72943778/ccs	PacBio_Hippocampus_Rep2	mm10_ERCC_SIRV	chr15	41447448	41861037	+	17	4622	43147	110878	ENSMUSG00000022307.16	ENSMUST00000110297.9	Oxr1	Oxr1-204	Known	Known	None	0.4000000059604645	None	None	None	None
m54284U_191212_053548/146409361/ccs	PacBio_Hippocampus_Rep1	mm10_ERCC_SIRV	chr17	24527867	24508851	-	21	2646	46644	194497	ENSMUSG00000052752.15	ENCODEMT000194497	Traf7	ENCODEMT000194497	Known	NIC	None	0.15000000596046448	None	None	None	None
m54284U_191212_053548/167838354/ccs	PacBio_Hippocampus_Rep1	mm10_ERCC_SIRV	chr3	61365948	61363567	-	1	2382	8085	21231	ENSMUSG00000053706.2	ENSMUST00000066298.2	B430305J03Rik	B430305J03Rik-201	Known	Known	None	0.20000000298023224	None	None	None	None
m54284U_191213_120042/38275140/ccs	PacBio_Hippocampus_Rep2	mm10_ERCC_SIRV	chr13	34078006	34074303	-	4	1574	38382	99848	ENSMUSG00000058672.7	ENSMUST00000056427.9	Tubb2a	Tubb2a-201	Known	Known	None	0.5	None	None	None	None
m54284U_191212_053548/152372176/ccs	PacBio_Hippocampus_Rep1	mm10_ERCC_SIRV	chr17	24519170	24508851	-	19	2388	46644	194693	ENSMUSG00000052752.15	ENCODEMT000194693	Traf7	ENCODEMT000194693	Known	ISM	Suffix	0.15000000596046448	None	None	None	None
m54284U_191109_043049/140509369/ccs	PacBio_Cortex_Rep2	mm10_ERCC_SIRV	chr6	34476356	34505121	+	3	1579	16682	44091	ENSMUSG00000038871.5	ENSMUST00000045372.5	Bpgm	Bpgm-201	Known	Known	None	0.3499999940395355	None	None	None	None
m54284U_191107_221739/145490958/ccs	PacBio_Cortex_Rep1	mm10_ERCC_SIRV	chrX	36196033	36199386	+	4	2056	51728	194142	ENSMUSG00000036699.12	ENCODEMT000194142	Zcchc12	ENCODEMT000194142	Known	NIC	None	0.15000000596046448	None	None	None	None
m54284U_191213_120042/144181895/ccs	PacBio_Hippocampus_Rep2	mm10_ERCC_SIRV	chr9	31172075	31149562	-	15	3134	27146	192194	ENSMUSG00000031996.17	ENCODEMT000192194	Aplp2	ENCODEMT000192194	Known	ISM	Suffix	0.10000000149011612	None	None	None	None
m54284U_191107_221739/150406499/ccs	PacBio_Cortex_Rep1	mm10_ERCC_SIRV	chr7	16944662	16948819	+	1	4158	20062	52347	ENSMUSG00000070802.5	ENSMUST00000094807.5	Pnmal2	Pnmal2-201	Known	Known	None	0.10000000149011612	None	None	None	None
m54284U_191212_053548/46335469/ccs	PacBio_Hippocampus_Rep1	mm10_ERCC_SIRV	chr3	61365355	61363570	-	1	1786	8085	21231	ENSMUSG00000053706.2	ENSMUST00000066298.2	B430305J03Rik	B430305J03Rik-201	Known	Known	None	0.20000000298023224	None	None	None	None
m54284U_191212_053548/82839561/ccs	PacBio_Hippocampus_Rep1	mm10_ERCC_SIRV	chr1	44655215	44652454	-	1	2762	60485	194736	ENCODEMG000060485	ENCODEMT000194736	ENCODEMG000060485	ENCODEMT000194736	Antisense	Antisense	None	1.0	None	None	None	None
m54284U_191213_120042/83167537/ccs	PacBio_Hippocampus_Rep2	mm10_ERCC_SIRV	chr15	41447448	41861039	+	17	4624	43147	110878	ENSMUSG00000022307.16	ENSMUST00000110297.9	Oxr1	Oxr1-204	Known	Known	None	0.4000000059604645	None	None	None	None
m54284U_191109_043049/137626712/ccs	PacBio_Cortex_Rep2	mm10_ERCC_SIRV	chr19	7217574	7215162	-	2	499	50105	131306	ENSMUSG00000035885.5	ENSMUST00000039758.5	Cox8a	Cox8a-201	Known	Known	None	0.30000001192092896	None	None	None	None
m54284U_191212_053548/159122513/ccs	PacBio_Hippocampus_Rep1	mm10_ERCC_SIRV	chr17	24527859	24508851	-	21	2635	46644	120800	ENSMUSG00000052752.15	ENSMUST00000176652.7	Traf7	Traf7-215	Known	Known	None	0.15000000596046448	None	None	None	None
m54284U_191213_120042/39455329/ccs	PacBio_Hippocampus_Rep2	mm10_ERCC_SIRV	chr13	34078006	34074303	-	4	1580	38382	99848	ENSMUSG00000058672.7	ENSMUST00000056427.9	Tubb2a	Tubb2a-201	Known	Known	None	0.5	None	None	None	None
m54284U_191213_120042/143132394/ccs	PacBio_Hippocampus_Rep2	mm10_ERCC_SIRV	chr11	21571824	21557247	-	9	1293	32427	85136	ENSMUSG00000020321.15	ENSMUST00000102874.10	Mdh1	Mdh1-201	Known	Known	None	0.30000001192092896	None	None	None	None
m54284U_191213_120042/109839808/ccs	PacBio_Hippocampus_Rep2	mm10_ERCC_SIRV	chr15	41447448	41861019	+	17	4604	43147	110878	ENSMUSG00000022307.16	ENSMUST00000110297.9	Oxr1	Oxr1-204	Known	Known	None	0.550000011920929	None	None	None	None
m54284U_191109_043049/17498324/ccs	PacBio_Cortex_Rep2	mm10_ERCC_SIRV	chrX	36195980	36199157	+	4	2054	51728	135326	ENSMUSG00000036699.12	ENSMUST00000048067.9	Zcchc12	Zcchc12-201	Known	Known	None	0.20000000298023224	None	None	None	None
m54284U_191213_120042/146146759/ccs	PacBio_Hippocampus_Rep2	mm10_ERCC_SIRV	chr9	31211810	31149561	-	17	3517	27146	70911	ENSMUSG00000031996.17	ENSMUST00000079758.8	Aplp2	Aplp2-202	Known	Known	None	0.10000000149011612	None	None	None	None
m54284U_191213_120042/52626112/ccs	PacBio_Hippocampus_Rep2	mm10_ERCC_SIRV	chr3	61363823	61365951	+	1	2129	8084	21230	ENSMUSG00000036894.3	ENSMUST00000049064.3	Rap2b	Rap2b-201	Known	Known	None	0.6000000238418579	None	None	None	None
m54284U_191109_043049/140772388/ccs	PacBio_Cortex_Rep2	mm10_ERCC_SIRV	chr7	16944662	16946225	+	1	1564	20062	52347	ENSMUSG00000070802.5	ENSMUST00000094807.5	Pnmal2	Pnmal2-201	Known	Known	None	0.25	None	None	None	None
m54284U_191109_043049/142804528/ccs	PacBio_Cortex_Rep2	mm10_ERCC_SIRV	chr6	34476356	34505125	+	3	1583	16682	44091	ENSMUSG00000038871.5	ENSMUST00000045372.5	Bpgm	Bpgm-201	Known	Known	None	0.25	None	None	None	None
m54284U_191109_043049/137757133/ccs	PacBio_Cortex_Rep2	mm10_ERCC_SIRV	chr19	7217546	7215162	-	2	471	50105	131306	ENSMUSG00000035885.5	ENSMUST00000039758.5	Cox8a	Cox8a-201	Known	Known	None	0.30000001192092896	None	None	None	None
m54284U_191213_120042/115935817/ccs	PacBio_Hippocampus_Rep2	mm10_ERCC_SIRV	chr15	41447448	41861045	+	17	4630	43147	110878	ENSMUSG00000022307.16	ENSMUST00000110297.9	Oxr1	Oxr1-204	Known	Known	None	0.25	None	None	None	None
m54284U_191213_120042/40502852/ccs	PacBio_Hippocampus_Rep2	mm10_ERCC_SIRV	chr13	34078006	34074303	-	4	1569	38382	99848	ENSMUSG00000058672.7	ENSMUST00000056427.9	Tubb2a	Tubb2a-201	Known	Known	None	0.5	None	None	None	None
m54284U_191109_043049/36765734/ccs	PacBio_Cortex_Rep2	mm10_ERCC_SIRV	chrX	36196033	36199387	+	4	2057	51728	194142	ENSMUSG00000036699.12	ENCODEMT000194142	Zcchc12	ENCODEMT000194142	Known	NIC	None	0.20000000298023224	None	None	None	None
m54284U_191212_053548/163054357/ccs	PacBio_Hippocampus_Rep1	mm10_ERCC_SIRV	chr17	24527822	24508851	-	21	2598	46644	120800	ENSMUSG00000052752.15	ENSMUST00000176652.7	Traf7	Traf7-215	Known	Known	None	0.15000000596046448	None	None	None	None
m54284U_191107_221739/19398806/ccs	PacBio_Cortex_Rep1	mm10_ERCC_SIRV	chr7	16944663	16946241	+	1	1579	20062	52347	ENSMUSG00000070802.5	ENSMUST00000094807.5	Pnmal2	Pnmal2-201	Known	Known	None	0.699999988079071	None	None	None	None
m54284U_191213_120042/146670966/ccs	PacBio_Hippocampus_Rep2	mm10_ERCC_SIRV	chr9	31211815	31149577	-	18	3685	27146	192158	ENSMUSG00000031996.17	ENCODEMT000192158	Aplp2	ENCODEMT000192158	Known	ISM	Prefix	0.10000000149011612	None	None	None	None
m54284U_191107_221739/170853011/ccs	PacBio_Cortex_Rep1	mm10_ERCC_SIRV	chr3	61363864	61365951	+	1	2088	8084	21230	ENSMUSG00000036894.3	ENSMUST00000049064.3	Rap2b	Rap2b-201	Known	Known	None	0.6000000238418579	None	None	None	None
m54284U_191213_120042/140642479/ccs	PacBio_Hippocampus_Rep2	mm10_ERCC_SIRV	chr15	41447448	41861044	+	17	4629	43147	110878	ENSMUSG00000022307.16	ENSMUST00000110297.9	Oxr1	Oxr1-204	Known	Known	None	0.25	None	None	None	None
m54284U_191109_043049/74385066/ccs	PacBio_Cortex_Rep2	mm10_ERCC_SIRV	chr5	29257381	29254872	-	1	2510	13482	194738	ENSMUSG00000010721.15	ENCODEMT000194738	Lmbr1	ENCODEMT000194738	Known	Genomic	None	0.8500000238418579	None	None	None	None
m54284U_191213_120042/143524337/ccs	PacBio_Hippocampus_Rep2	mm10_ERCC_SIRV	chr11	21571816	21557247	-	9	1285	32427	85136	ENSMUSG00000020321.15	ENSMUST00000102874.10	Mdh1	Mdh1-201	Known	Known	None	0.30000001192092896	None	None	None	None
m54284U_191212_053548/56623496/ccs	PacBio_Hippocampus_Rep1	mm10_ERCC_SIRV	chrX	36195980	36199157	+	5	2104	51728	194739	ENSMUSG00000036699.12	ENCODEMT000194739	Zcchc12	ENCODEMT000194739	Known	NIC	None	0.20000000298023224	None	None	None	None
m54284U_191109_043049/105775402/ccs	PacBio_Cortex_Rep2	mm10_ERCC_SIRV	chr1	44705094	44707356	+	1	2263	681	194740	ENSMUSG00000056870.9	ENCODEMT000194740	Gulp1	ENCODEMT000194740	Known	Genomic	None	0.699999988079071	None	None	None	None
m54284U_191109_043049/173146833/ccs	PacBio_Cortex_Rep2	mm10_ERCC_SIRV	chr6	34476356	34505130	+	3	1588	16682	44091	ENSMUSG00000038871.5	ENSMUST00000045372.5	Bpgm	Bpgm-201	Known	Known	None	0.15000000596046448	None	None	None	None
m54284U_191107_221739/40960153/ccs	PacBio_Cortex_Rep1	mm10_ERCC_SIRV	chr7	16944663	16946239	+	1	1577	20062	52347	ENSMUSG00000070802.5	ENSMUST00000094807.5	Pnmal2	Pnmal2-201	Known	Known	None	0.75	None	None	None	None
m54284U_191109_043049/138087041/ccs	PacBio_Cortex_Rep2	mm10_ERCC_SIRV	chr19	7217522	7215162	-	2	447	50105	131306	ENSMUSG00000035885.5	ENSMUST00000039758.5	Cox8a	Cox8a-201	Known	Known	None	0.30000001192092896	None	None	None	None
m54284U_191213_120042/27722939/ccs	PacBio_Hippocampus_Rep2	mm10_ERCC_SIRV	chr17	24527837	24508851	-	21	2650	46644	194490	ENSMUSG00000052752.15	ENCODEMT000194490	Traf7	ENCODEMT000194490	Known	NIC	None	0.15000000596046448	None	None	None	None
m54284U_191213_120042/146735802/ccs	PacBio_Hippocampus_Rep2	mm10_ERCC_SIRV	chr9	31211839	31149577	-	18	3709	27146	192158	ENSMUSG00000031996.17	ENCODEMT000192158	Aplp2	ENCODEMT000192158	Known	ISM	Prefix	0.10000000149011612	None	None	None	None
m54284U_191213_120042/41485774/ccs	PacBio_Hippocampus_Rep2	mm10_ERCC_SIRV	chr13	34078007	34074303	-	4	1581	38382	99848	ENSMUSG00000058672.7	ENSMUST00000056427.9	Tubb2a	Tubb2a-201	Known	Known	None	0.5	None	None	None	None
m54284U_191107_221739/9439599/ccs	PacBio_Cortex_Rep1	mm10_ERCC_SIRV	chr3	61363872	61365942	+	1	2071	8084	21230	ENSMUSG00000036894.3	ENSMUST00000049064.3	Rap2b	Rap2b-201	Known	Known	None	0.699999988079071	None	None	None	None
m54284U_191213_120042/147130484/ccs	PacBio_Hippocampus_Rep2	mm10_ERCC_SIRV	chr15	41447448	41861037	+	17	4622	43147	110878	ENSMUSG00000022307.16	ENSMUST00000110297.9	Oxr1	Oxr1-204	Known	Known	None	0.4000000059604645	None	None	None	None
m54284U_191213_120042/159648212/ccs	PacBio_Hippocampus_Rep2	mm10_ERCC_SIRV	chr15	41447448	41861045	+	17	4721	43147	194741	ENSMUSG00000022307.16	ENCODEMT000194741	Oxr1	ENCODEMT000194741	Known	NIC	None	0.25	None	None	None	None
m54284U_191213_120042/35586490/ccs	PacBio_Hippocampus_Rep2	mm10_ERCC_SIRV	chr17	24527860	24508851	-	21	2636	46644	120800	ENSMUSG00000052752.15	ENSMUST00000176652.7	Traf7	Traf7-215	Known	Known	None	0.15000000596046448	None	None	None	None
m54284U_191107_221739/72287042/ccs	PacBio_Cortex_Rep1	mm10_ERCC_SIRV	chr7	16944663	16948824	+	1	4162	20062	52347	ENSMUSG00000070802.5	ENSMUST00000094807.5	Pnmal2	Pnmal2-201	Known	Known	None	0.05000000074505806	None	None	None	None
m54284U_191109_043049/139657327/ccs	PacBio_Cortex_Rep2	mm10_ERCC_SIRV	chr19	7217570	7215162	-	2	495	50105	131306	ENSMUSG00000035885.5	ENSMUST00000039758.5	Cox8a	Cox8a-201	Known	Known	None	0.30000001192092896	None	None	None	None
m54284U_191213_120042/143526693/ccs	PacBio_Hippocampus_Rep2	mm10_ERCC_SIRV	chr11	21571807	21557247	-	9	1276	32427	85136	ENSMUSG00000020321.15	ENSMUST00000102874.10	Mdh1	Mdh1-201	Known	Known	None	0.30000001192092896	None	None	None	None
m54284U_191213_120042/147062987/ccs	PacBio_Hippocampus_Rep2	mm10_ERCC_SIRV	chr9	31211810	31149561	-	17	3517	27146	70911	ENSMUSG00000031996.17	ENSMUST00000079758.8	Aplp2	Aplp2-202	Known	Known	None	0.10000000149011612	None	None	None	None
m54284U_191107_221739/6881964/ccs	PacBio_Cortex_Rep1	mm10_ERCC_SIRV	chr3	61364090	61367034	+	1	2945	8084	21230	ENSMUSG00000036894.3	ENSMUST00000049064.3	Rap2b	Rap2b-201	Known	Known	None	0.3499999940395355	None	None	None	None
m54284U_191212_053548/116525206/ccs	PacBio_Hippocampus_Rep1	mm10_ERCC_SIRV	chrX	36196033	36199386	+	4	2056	51728	194142	ENSMUSG00000036699.12	ENCODEMT000194142	Zcchc12	ENCODEMT000194142	Known	NIC	None	0.15000000596046448	None	None	None	None
m54284U_191109_043049/174981800/ccs	PacBio_Cortex_Rep2	mm10_ERCC_SIRV	chr6	34476356	34505121	+	3	1579	16682	44091	ENSMUSG00000038871.5	ENSMUST00000045372.5	Bpgm	Bpgm-201	Known	Known	None	0.3499999940395355	None	None	None	None
m54284U_191107_221739/84805906/ccs	PacBio_Cortex_Rep1	mm10_ERCC_SIRV	chr7	16944663	16946241	+	1	1579	20062	52347	ENSMUSG00000070802.5	ENSMUST00000094807.5	Pnmal2	Pnmal2-201	Known	Known	None	0.699999988079071	None	None	None	None
m54284U_191213_120042/45156330/ccs	PacBio_Hippocampus_Rep2	mm10_ERCC_SIRV	chr17	24527856	24508851	-	21	2669	46644	194490	ENSMUSG00000052752.15	ENCODEMT000194490	Traf7	ENCODEMT000194490	Known	NIC	None	0.15000000596046448	None	None	None	None
m54284U_191213_120042/41681326/ccs	PacBio_Hippocampus_Rep2	mm10_ERCC_SIRV	chr13	34078005	34074303	-	4	1579	38382	99848	ENSMUSG00000058672.7	ENSMUST00000056427.9	Tubb2a	Tubb2a-201	Known	Known	None	0.5	None	None	None	None
m54284U_191213_120042/148113524/ccs	PacBio_Hippocampus_Rep2	mm10_ERCC_SIRV	chr9	31211815	31149577	-	18	3685	27146	192158	ENSMUSG00000031996.17	ENCODEMT000192158	Aplp2	ENCODEMT000192158	Known	ISM	Prefix	0.10000000149011612	None	None	None	None
m54284U_191109_043049/29951208/ccs	PacBio_Cortex_Rep2	mm10_ERCC_SIRV	chr3	61364507	61365951	+	1	1445	8084	21230	ENSMUSG00000036894.3	ENSMUST00000049064.3	Rap2b	Rap2b-201	Known	Known	None	0.6000000238418579	None	None	None	None
m54284U_191109_043049/140773474/ccs	PacBio_Cortex_Rep2	mm10_ERCC_SIRV	chr19	7217573	7215162	-	2	498	50105	131306	ENSMUSG00000035885.5	ENSMUST00000039758.5	Cox8a	Cox8a-201	Known	Known	None	0.30000001192092896	None	None	None	None
m54284U_191213_120042/144246528/ccs	PacBio_Hippocampus_Rep2	mm10_ERCC_SIRV	chr11	21571806	21557247	-	9	1275	32427	85136	ENSMUSG00000020321.15	ENSMUST00000102874.10	Mdh1	Mdh1-201	Known	Known	None	0.30000001192092896	None	None	None	None
m54284U_191107_221739/92799618/ccs	PacBio_Cortex_Rep1	mm10_ERCC_SIRV	chr7	16944663	16948824	+	1	4162	20062	52347	ENSMUSG00000070802.5	ENSMUST00000094807.5	Pnmal2	Pnmal2-201	Known	Known	None	0.05000000074505806	None	None	None	None
m54284U_191213_120042/3604821/ccs	PacBio_Hippocampus_Rep2	mm10_ERCC_SIRV	chrX	36196033	36199147	+	4	1811	51728	194142	ENSMUSG00000036699.12	ENCODEMT000194142	Zcchc12	ENCODEMT000194142	Known	NIC	None	0.5	None	None	None	None
m54284U_191213_120042/169806139/ccs	PacBio_Hippocampus_Rep2	mm10_ERCC_SIRV	chr15	41447448	41861045	+	17	4630	43147	110878	ENSMUSG00000022307.16	ENSMUST00000110297.9	Oxr1	Oxr1-204	Known	Known	None	0.25	None	None	None	None
m54284U_191213_120042/46727275/ccs	PacBio_Hippocampus_Rep2	mm10_ERCC_SIRV	chr17	24527909	24508851	-	21	2685	46644	120800	ENSMUSG00000052752.15	ENSMUST00000176652.7	Traf7	Traf7-215	Known	Known	None	0.15000000596046448	None	None	None	None
m54284U_191213_120042/151257138/ccs	PacBio_Hippocampus_Rep2	mm10_ERCC_SIRV	chr9	31211859	31149577	-	18	3729	27146	192158	ENSMUSG00000031996.17	ENCODEMT000192158	Aplp2	ENCODEMT000192158	Known	ISM	Prefix	0.10000000149011612	None	None	None	None
m54284U_191109_043049/37749056/ccs	PacBio_Cortex_Rep2	mm10_ERCC_SIRV	chr3	61364507	61365950	+	1	1444	8084	21230	ENSMUSG00000036894.3	ENSMUST00000049064.3	Rap2b	Rap2b-201	Known	Known	None	0.6000000238418579	None	None	None	None
m54284U_191109_043049/175442177/ccs	PacBio_Cortex_Rep2	mm10_ERCC_SIRV	chr6	34476356	34505134	+	3	1592	16682	44091	ENSMUSG00000038871.5	ENSMUST00000045372.5	Bpgm	Bpgm-201	Known	Known	None	0.20000000298023224	None	None	None	None
m54284U_191109_043049/56034037/ccs	PacBio_Cortex_Rep2	mm10_ERCC_SIRV	chr5	29378366	29254883	-	12	4342	13482	194742	ENSMUSG00000010721.15	ENCODEMT000194742	Lmbr1	ENCODEMT000194742	Known	ISM	Prefix	0.6000000238418579	None	None	None	None
m54284U_191213_120042/41814690/ccs	PacBio_Hippocampus_Rep2	mm10_ERCC_SIRV	chr13	34078006	34074303	-	4	1580	38382	99848	ENSMUSG00000058672.7	ENSMUST00000056427.9	Tubb2a	Tubb2a-201	Known	Known	None	0.5	None	None	None	None
m54284U_191107_221739/95946667/ccs	PacBio_Cortex_Rep1	mm10_ERCC_SIRV	chr7	16944663	16946056	+	1	1394	20062	52347	ENSMUSG00000070802.5	ENSMUST00000094807.5	Pnmal2	Pnmal2-201	Known	Known	None	0.5	None	None	None	None
m54284U_191107_221739/111020769/ccs	PacBio_Cortex_Rep1	mm10_ERCC_SIRV	chr1	44745016	44746928	+	1	1913	681	194743	ENSMUSG00000056870.9	ENCODEMT000194743	Gulp1	ENCODEMT000194743	Known	Genomic	None	0.699999988079071	None	None	None	None
m54284U_191109_043049/142541736/ccs	PacBio_Cortex_Rep2	mm10_ERCC_SIRV	chr19	7217568	7215162	-	2	493	50105	131306	ENSMUSG00000035885.5	ENSMUST00000039758.5	Cox8a	Cox8a-201	Known	Known	None	0.30000001192092896	None	None	None	None
m54284U_191213_120042/54527870/ccs	PacBio_Hippocampus_Rep2	mm10_ERCC_SIRV	chr17	24533697	24508851	-	26	3651	46644	194593	ENSMUSG00000052752.15	ENCODEMT000194593	Traf7	ENCODEMT000194593	Known	NIC	None	0.15000000596046448	None	None	None	None
m54284U_191213_120042/39323954/ccs	PacBio_Hippocampus_Rep2	mm10_ERCC_SIRV	chrX	36195978	36199152	+	5	2104	51728	194155	ENSMUSG00000036699.12	ENCODEMT000194155	Zcchc12	ENCODEMT000194155	Known	NIC	None	0.20000000298023224	None	None	None	None
m54284U_191213_120042/144441728/ccs	PacBio_Hippocampus_Rep2	mm10_ERCC_SIRV	chr11	21571807	21557247	-	9	1276	32427	85136	ENSMUSG00000020321.15	ENSMUST00000102874.10	Mdh1	Mdh1-201	Known	Known	None	0.30000001192092896	None	None	None	None
m54284U_191107_221739/170329796/ccs	PacBio_Cortex_Rep1	mm10_ERCC_SIRV	chr7	16944663	16946055	+	1	1393	20062	52347	ENSMUSG00000070802.5	ENSMUST00000094807.5	Pnmal2	Pnmal2-201	Known	Known	None	0.44999998807907104	None	None	None	None
m54284U_191213_120042/152765191/ccs	PacBio_Hippocampus_Rep2	mm10_ERCC_SIRV	chr9	31211815	31149577	-	18	3685	27146	192158	ENSMUSG00000031996.17	ENCODEMT000192158	Aplp2	ENCODEMT000192158	Known	ISM	Prefix	0.10000000149011612	None	None	None	None
m54284U_191109_043049/77529692/ccs	PacBio_Cortex_Rep2	mm10_ERCC_SIRV	chr3	61364518	61367041	+	1	2524	8084	21230	ENSMUSG00000036894.3	ENSMUST00000049064.3	Rap2b	Rap2b-201	Known	Known	None	0.20000000298023224	None	None	None	None
m54284U_191213_120042/41880001/ccs	PacBio_Hippocampus_Rep2	mm10_ERCC_SIRV	chr13	34078005	34074303	-	4	1579	38382	99848	ENSMUSG00000058672.7	ENSMUST00000056427.9	Tubb2a	Tubb2a-201	Known	Known	None	0.5	None	None	None	None
m54284U_191213_120042/71699218/ccs	PacBio_Hippocampus_Rep2	mm10_ERCC_SIRV	chr17	24527830	24508851	-	21	2646	46644	120805	ENSMUSG00000052752.15	ENSMUST00000176668.7	Traf7	Traf7-216	Known	Known	None	0.15000000596046448	None	None	None	None
m54284U_191212_053548/3212921/ccs	PacBio_Hippocampus_Rep1	mm10_ERCC_SIRV	chr6	34476356	34505120	+	3	1578	16682	44091	ENSMUSG00000038871.5	ENSMUST00000045372.5	Bpgm	Bpgm-201	Known	Known	None	0.3499999940395355	None	None	None	None
m54284U_191109_043049/64489687/ccs	PacBio_Cortex_Rep2	mm10_ERCC_SIRV	chr7	16944663	16948810	+	1	4148	20062	52347	ENSMUSG00000070802.5	ENSMUST00000094807.5	Pnmal2	Pnmal2-201	Known	Known	None	0.25	None	None	None	None
m54284U_191107_221739/90376185/ccs	PacBio_Cortex_Rep1	mm10_ERCC_SIRV	chr15	41447449	41861039	+	17	4623	43147	110878	ENSMUSG00000022307.16	ENSMUST00000110297.9	Oxr1	Oxr1-204	Known	Known	None	0.4000000059604645	None	None	None	None
m54284U_191109_043049/142542146/ccs	PacBio_Cortex_Rep2	mm10_ERCC_SIRV	chr19	7217520	7215162	-	2	445	50105	131306	ENSMUSG00000035885.5	ENSMUST00000039758.5	Cox8a	Cox8a-201	Known	Known	None	0.30000001192092896	None	None	None	None
m54284U_191107_221739/13107306/ccs	PacBio_Cortex_Rep1	mm10_ERCC_SIRV	chr3	61364540	61367031	+	1	2486	8084	21230	ENSMUSG00000036894.3	ENSMUST00000049064.3	Rap2b	Rap2b-201	Known	Known	None	0.5	None	None	None	None
m54284U_191213_120042/60033151/ccs	PacBio_Hippocampus_Rep2	mm10_ERCC_SIRV	chrX	36196033	36199383	+	4	2053	51728	194142	ENSMUSG00000036699.12	ENCODEMT000194142	Zcchc12	ENCODEMT000194142	Known	NIC	None	0.20000000298023224	None	None	None	None
m54284U_191213_120042/144638603/ccs	PacBio_Hippocampus_Rep2	mm10_ERCC_SIRV	chr11	21571847	21557247	-	9	1316	32427	85136	ENSMUSG00000020321.15	ENSMUST00000102874.10	Mdh1	Mdh1-201	Known	Known	None	0.30000001192092896	None	None	None	None
m54284U_191213_120042/154994200/ccs	PacBio_Hippocampus_Rep2	mm10_ERCC_SIRV	chr9	31211802	31149561	-	17	3509	27146	70911	ENSMUSG00000031996.17	ENSMUST00000079758.8	Aplp2	Aplp2-202	Known	Known	None	0.10000000149011612	None	None	None	None
m54284U_191213_120042/78251638/ccs	PacBio_Hippocampus_Rep2	mm10_ERCC_SIRV	chr17	24527850	24508858	-	20	2519	46644	194505	ENSMUSG00000052752.15	ENCODEMT000194505	Traf7	ENCODEMT000194505	Known	NIC	None	0.15000000596046448	None	None	None	None
m54284U_191213_120042/43254754/ccs	PacBio_Hippocampus_Rep2	mm10_ERCC_SIRV	chr13	34078007	34074303	-	4	1581	38382	99848	ENSMUSG00000058672.7	ENSMUST00000056427.9	Tubb2a	Tubb2a-201	Known	Known	None	0.5	None	None	None	None
m54284U_191212_053548/4915784/ccs	PacBio_Hippocampus_Rep1	mm10_ERCC_SIRV	chr6	34476356	34505134	+	3	1592	16682	44091	ENSMUSG00000038871.5	ENSMUST00000045372.5	Bpgm	Bpgm-201	Known	Known	None	0.20000000298023224	None	None	None	None
m54284U_191107_221739/131007345/ccs	PacBio_Cortex_Rep1	mm10_ERCC_SIRV	chr15	41447449	41861036	+	17	4598	43147	194744	ENSMUSG00000022307.16	ENCODEMT000194744	Oxr1	ENCODEMT000194744	Known	NIC	None	0.4000000059604645	None	None	None	None
m54284U_191109_043049/82315785/ccs	PacBio_Cortex_Rep2	mm10_ERCC_SIRV	chr7	16944663	16946239	+	1	1577	20062	52347	ENSMUSG00000070802.5	ENSMUST00000094807.5	Pnmal2	Pnmal2-201	Known	Known	None	0.75	None	None	None	None
m54284U_191109_043049/146474955/ccs	PacBio_Cortex_Rep2	mm10_ERCC_SIRV	chr3	61364540	61367042	+	1	2503	8084	21230	ENSMUSG00000036894.3	ENSMUST00000049064.3	Rap2b	Rap2b-201	Known	Known	None	0.20000000298023224	None	None	None	None
m54284U_191109_043049/143002352/ccs	PacBio_Cortex_Rep2	mm10_ERCC_SIRV	chr19	7217540	7215162	-	2	465	50105	131306	ENSMUSG00000035885.5	ENSMUST00000039758.5	Cox8a	Cox8a-201	Known	Known	None	0.30000001192092896	None	None	None	None
m54284U_191213_120042/114557451/ccs	PacBio_Hippocampus_Rep2	mm10_ERCC_SIRV	chrX	36195991	36199158	+	4	2194	51728	194640	ENSMUSG00000036699.12	ENCODEMT000194640	Zcchc12	ENCODEMT000194640	Known	ISM	Suffix	0.20000000298023224	None	None	None	None
m54284U_191107_221739/49678654/ccs	PacBio_Cortex_Rep1	mm10_ERCC_SIRV	chr5	29278970	29276147	-	1	2824	13483	35071	ENSMUSG00000105741.1	ENSMUST00000199610.1	C79130	C79130-201	Known	Known	None	0.05000000074505806	None	None	None	None
m54284U_191213_120042/155452283/ccs	PacBio_Hippocampus_Rep2	mm10_ERCC_SIRV	chr9	31211809	31149577	-	18	3679	27146	192158	ENSMUSG00000031996.17	ENCODEMT000192158	Aplp2	ENCODEMT000192158	Known	ISM	Prefix	0.10000000149011612	None	None	None	None
m54284U_191213_120042/145490086/ccs	PacBio_Hippocampus_Rep2	mm10_ERCC_SIRV	chr11	21571807	21557247	-	9	1276	32427	85136	ENSMUSG00000020321.15	ENSMUST00000102874.10	Mdh1	Mdh1-201	Known	Known	None	0.30000001192092896	None	None	None	None
m54284U_191212_053548/153092186/ccs	PacBio_Hippocampus_Rep1	mm10_ERCC_SIRV	chr3	61364544	61366313	+	1	1770	8084	21230	ENSMUSG00000036894.3	ENSMUST00000049064.3	Rap2b	Rap2b-201	Known	Known	None	0.20000000298023224	None	None	None	None
m54284U_191212_053548/33621327/ccs	PacBio_Hippocampus_Rep1	mm10_ERCC_SIRV	chr1	44754341	44796821	+	8	2585	681	194745	ENSMUSG00000056870.9	ENCODEMT000194745	Gulp1	ENCODEMT000194745	Known	ISM	Suffix	0.5	None	None	None	None
m54284U_191109_043049/108595978/ccs	PacBio_Cortex_Rep2	mm10_ERCC_SIRV	chr7	16944663	16947309	+	1	2647	20062	52347	ENSMUSG00000070802.5	ENSMUST00000094807.5	Pnmal2	Pnmal2-201	Known	Known	None	0.5	None	None	None	None
m54284U_191109_043049/89785861/ccs	PacBio_Cortex_Rep2	mm10_ERCC_SIRV	chr5	29378325	29276150	-	10	1799	13482	194746	ENSMUSG00000010721.15	ENCODEMT000194746	Lmbr1	ENCODEMT000194746	Known	NNC	None	0.20000000298023224	None	None	None	None
m54284U_191213_120042/43911084/ccs	PacBio_Hippocampus_Rep2	mm10_ERCC_SIRV	chr13	34078006	34074303	-	4	1580	38382	99848	ENSMUSG00000058672.7	ENSMUST00000056427.9	Tubb2a	Tubb2a-201	Known	Known	None	0.5	None	None	None	None
m54284U_191213_120042/87557807/ccs	PacBio_Hippocampus_Rep2	mm10_ERCC_SIRV	chr17	24527860	24508851	-	21	2636	46644	120800	ENSMUSG00000052752.15	ENSMUST00000176652.7	Traf7	Traf7-215	Known	Known	None	0.15000000596046448	None	None	None	None
m54284U_191212_053548/61341699/ccs	PacBio_Hippocampus_Rep1	mm10_ERCC_SIRV	chr6	34476356	34505119	+	3	1577	16682	44091	ENSMUSG00000038871.5	ENSMUST00000045372.5	Bpgm	Bpgm-201	Known	Known	None	0.3499999940395355	None	None	None	None
m54284U_191213_120042/55117141/ccs	PacBio_Hippocampus_Rep2	mm10_ERCC_SIRV	chr3	61364544	61366976	+	1	2427	8084	21230	ENSMUSG00000036894.3	ENSMUST00000049064.3	Rap2b	Rap2b-201	Known	Known	None	0.20000000298023224	None	None	None	None
m54284U_191109_043049/143132802/ccs	PacBio_Cortex_Rep2	mm10_ERCC_SIRV	chr19	7217569	7215162	-	2	494	50105	131306	ENSMUSG00000035885.5	ENSMUST00000039758.5	Cox8a	Cox8a-201	Known	Known	None	0.30000001192092896	None	None	None	None
m54284U_191107_221739/80611662/ccs	PacBio_Cortex_Rep1	mm10_ERCC_SIRV	chrX	36196034	36199387	+	4	2056	51728	194142	ENSMUSG00000036699.12	ENCODEMT000194142	Zcchc12	ENCODEMT000194142	Known	NIC	None	0.20000000298023224	None	None	None	None
m54284U_191109_043049/54397324/ccs	PacBio_Cortex_Rep2	mm10_ERCC_SIRV	chr15	41447449	41861045	+	17	4629	43147	110878	ENSMUSG00000022307.16	ENSMUST00000110297.9	Oxr1	Oxr1-204	Known	Known	None	0.25	None	None	None	None
m54284U_191213_120042/156041438/ccs	PacBio_Hippocampus_Rep2	mm10_ERCC_SIRV	chr9	31211831	31149561	-	17	3670	27146	70910	ENSMUSG00000031996.17	ENSMUST00000072634.14	Aplp2	Aplp2-201	Known	Known	None	0.10000000149011612	None	None	None	None
m54284U_191109_043049/127533438/ccs	PacBio_Cortex_Rep2	mm10_ERCC_SIRV	chr7	16944663	16948825	+	1	4163	20062	52347	ENSMUSG00000070802.5	ENSMUST00000094807.5	Pnmal2	Pnmal2-201	Known	Known	None	0.05000000074505806	None	None	None	None
m54284U_191213_120042/121506058/ccs	PacBio_Hippocampus_Rep2	mm10_ERCC_SIRV	chr17	24527859	24508851	-	21	2638	46644	194497	ENSMUSG00000052752.15	ENCODEMT000194497	Traf7	ENCODEMT000194497	Known	NIC	None	0.15000000596046448	None	None	None	None
m54284U_191213_120042/146016333/ccs	PacBio_Hippocampus_Rep2	mm10_ERCC_SIRV	chr11	21571807	21557247	-	9	1276	32427	85136	ENSMUSG00000020321.15	ENSMUST00000102874.10	Mdh1	Mdh1-201	Known	Known	None	0.30000001192092896	None	None	None	None
m54284U_191213_120042/44762344/ccs	PacBio_Hippocampus_Rep2	mm10_ERCC_SIRV	chr13	34078005	34074303	-	4	1579	38382	99848	ENSMUSG00000058672.7	ENSMUST00000056427.9	Tubb2a	Tubb2a-201	Known	Known	None	0.5	None	None	None	None
m54284U_191212_053548/68420263/ccs	PacBio_Hippocampus_Rep1	mm10_ERCC_SIRV	chr6	34476356	34505122	+	3	1580	16682	44091	ENSMUSG00000038871.5	ENSMUST00000045372.5	Bpgm	Bpgm-201	Known	Known	None	0.30000001192092896	None	None	None	None
m54284U_191107_221739/128778334/ccs	PacBio_Cortex_Rep1	mm10_ERCC_SIRV	chr3	61364547	61365953	+	1	1407	8084	21230	ENSMUSG00000036894.3	ENSMUST00000049064.3	Rap2b	Rap2b-201	Known	Known	None	0.5	None	None	None	None
m54284U_191109_043049/24248903/ccs	PacBio_Cortex_Rep2	mm10_ERCC_SIRV	chrX	36196034	36199383	+	4	2052	51728	194142	ENSMUSG00000036699.12	ENCODEMT000194142	Zcchc12	ENCODEMT000194142	Known	NIC	None	0.20000000298023224	None	None	None	None
m54284U_191212_053548/22151272/ccs	PacBio_Hippocampus_Rep1	mm10_ERCC_SIRV	chr7	16944663	16946035	+	1	1373	20062	52347	ENSMUSG00000070802.5	ENSMUST00000094807.5	Pnmal2	Pnmal2-201	Known	Known	None	0.44999998807907104	None	None	None	None
m54284U_191109_043049/143525947/ccs	PacBio_Cortex_Rep2	mm10_ERCC_SIRV	chr19	7217568	7215162	-	2	493	50105	131306	ENSMUSG00000035885.5	ENSMUST00000039758.5	Cox8a	Cox8a-201	Known	Known	None	0.30000001192092896	None	None	None	None
m54284U_191109_043049/171968437/ccs	PacBio_Cortex_Rep2	mm10_ERCC_SIRV	chr15	41447449	41861045	+	17	4629	43147	110878	ENSMUSG00000022307.16	ENSMUST00000110297.9	Oxr1	Oxr1-204	Known	Known	None	0.25	None	None	None	None
m54284U_191213_120042/140315222/ccs	PacBio_Hippocampus_Rep2	mm10_ERCC_SIRV	chr17	24527837	24508851	-	21	2616	46644	194497	ENSMUSG00000052752.15	ENCODEMT000194497	Traf7	ENCODEMT000194497	Known	NIC	None	0.15000000596046448	None	None	None	None
m54284U_191213_120042/158729701/ccs	PacBio_Hippocampus_Rep2	mm10_ERCC_SIRV	chr9	31211818	31149577	-	18	3688	27146	192158	ENSMUSG00000031996.17	ENCODEMT000192158	Aplp2	ENCODEMT000192158	Known	ISM	Prefix	0.10000000149011612	None	None	None	None
m54284U_191212_053548/119867668/ccs	PacBio_Hippocampus_Rep1	mm10_ERCC_SIRV	chr5	29278907	29276523	-	1	2385	13483	35071	ENSMUSG00000105741.1	ENSMUST00000199610.1	C79130	C79130-201	Known	Known	None	0.30000001192092896	None	None	None	None
m54284U_191213_120042/4458173/ccs	PacBio_Hippocampus_Rep2	mm10_ERCC_SIRV	chr7	16944663	16946101	+	1	1439	20062	52347	ENSMUSG00000070802.5	ENSMUST00000094807.5	Pnmal2	Pnmal2-201	Known	Known	None	0.5	None	None	None	None
m54284U_191107_221739/50069955/ccs	PacBio_Cortex_Rep1	mm10_ERCC_SIRV	chr3	61364550	61367031	+	1	2482	8084	21230	ENSMUSG00000036894.3	ENSMUST00000049064.3	Rap2b	Rap2b-201	Known	Known	None	0.5	None	None	None	None
m54284U_191212_053548/69012007/ccs	PacBio_Hippocampus_Rep1	mm10_ERCC_SIRV	chr6	34476356	34505125	+	3	1583	16682	44091	ENSMUSG00000038871.5	ENSMUST00000045372.5	Bpgm	Bpgm-201	Known	Known	None	0.25	None	None	None	None
m54284U_191213_120042/45550152/ccs	PacBio_Hippocampus_Rep2	mm10_ERCC_SIRV	chr13	34078007	34074303	-	4	1581	38382	99848	ENSMUSG00000058672.7	ENSMUST00000056427.9	Tubb2a	Tubb2a-201	Known	Known	None	0.5	None	None	None	None
m54284U_191213_120042/146016488/ccs	PacBio_Hippocampus_Rep2	mm10_ERCC_SIRV	chr11	21571808	21557247	-	9	1277	32427	85136	ENSMUSG00000020321.15	ENSMUST00000102874.10	Mdh1	Mdh1-201	Known	Known	None	0.30000001192092896	None	None	None	None
m54284U_191213_120042/160434166/ccs	PacBio_Hippocampus_Rep2	mm10_ERCC_SIRV	chr9	31211807	31149577	-	18	3677	27146	192158	ENSMUSG00000031996.17	ENCODEMT000192158	Aplp2	ENCODEMT000192158	Known	ISM	Prefix	0.10000000149011612	None	None	None	None
m54284U_191213_120042/163972497/ccs	PacBio_Hippocampus_Rep2	mm10_ERCC_SIRV	chr17	24527852	24508851	-	21	2628	46644	120800	ENSMUSG00000052752.15	ENSMUST00000176652.7	Traf7	Traf7-215	Known	Known	None	0.15000000596046448	None	None	None	None
m54284U_191109_043049/144048778/ccs	PacBio_Cortex_Rep2	mm10_ERCC_SIRV	chr19	7217569	7215162	-	2	494	50105	131306	ENSMUSG00000035885.5	ENSMUST00000039758.5	Cox8a	Cox8a-201	Known	Known	None	0.30000001192092896	None	None	None	None
m54284U_191213_120042/63178562/ccs	PacBio_Hippocampus_Rep2	mm10_ERCC_SIRV	chr7	16944663	16946056	+	1	1394	20062	52347	ENSMUSG00000070802.5	ENSMUST00000094807.5	Pnmal2	Pnmal2-201	Known	Known	None	0.5	None	None	None	None
m54284U_191213_120042/155322676/ccs	PacBio_Hippocampus_Rep2	mm10_ERCC_SIRV	chr5	29279381	29276523	-	1	2853	13483	35071	ENSMUSG00000105741.1	ENSMUST00000199610.1	C79130	C79130-201	Known	Known	None	0.30000001192092896	None	None	None	None
m54284U_191213_120042/169476572/ccs	PacBio_Hippocampus_Rep2	mm10_ERCC_SIRV	chr3	61364550	61366377	+	1	1828	8084	21230	ENSMUSG00000036894.3	ENSMUST00000049064.3	Rap2b	Rap2b-201	Known	Known	None	0.20000000298023224	None	None	None	None
m54284U_191213_120042/77202604/ccs	PacBio_Hippocampus_Rep2	mm10_ERCC_SIRV	chr15	41447449	41861044	+	17	4628	43147	110878	ENSMUSG00000022307.16	ENSMUST00000110297.9	Oxr1	Oxr1-204	Known	Known	None	0.25	None	None	None	None
m54284U_191109_043049/138806301/ccs	PacBio_Cortex_Rep2	mm10_ERCC_SIRV	chrX	36195992	36199154	+	4	2195	51728	194640	ENSMUSG00000036699.12	ENCODEMT000194640	Zcchc12	ENCODEMT000194640	Known	ISM	Suffix	0.20000000298023224	None	None	None	None
m54284U_191109_043049/167643358/ccs	PacBio_Cortex_Rep2	mm10_ERCC_SIRV	chr1	44774108	44796826	+	4	2149	681	194747	ENSMUSG00000056870.9	ENCODEMT000194747	Gulp1	ENCODEMT000194747	Known	ISM	Suffix	0.550000011920929	None	None	None	None
m54284U_191213_120042/46924711/ccs	PacBio_Hippocampus_Rep2	mm10_ERCC_SIRV	chr13	34078006	34074303	-	4	1580	38382	99848	ENSMUSG00000058672.7	ENSMUST00000056427.9	Tubb2a	Tubb2a-201	Known	Known	None	0.5	None	None	None	None
m54284U_191213_120042/161941585/ccs	PacBio_Hippocampus_Rep2	mm10_ERCC_SIRV	chr9	31211815	31149577	-	18	3685	27146	192158	ENSMUSG00000031996.17	ENCODEMT000192158	Aplp2	ENCODEMT000192158	Known	ISM	Prefix	0.10000000149011612	None	None	None	None
m54284U_191213_120042/156764230/ccs	PacBio_Hippocampus_Rep2	mm10_ERCC_SIRV	chr5	29378348	29281102	-	10	1245	13482	194748	ENSMUSG00000010721.15	ENCODEMT000194748	Lmbr1	ENCODEMT000194748	Known	NNC	None	0.4000000059604645	None	None	None	None
m54284U_191213_120042/146277893/ccs	PacBio_Hippocampus_Rep2	mm10_ERCC_SIRV	chr11	21571807	21557247	-	9	1276	32427	85136	ENSMUSG00000020321.15	ENSMUST00000102874.10	Mdh1	Mdh1-201	Known	Known	None	0.30000001192092896	None	None	None	None
m54284U_191213_120042/134349814/ccs	PacBio_Hippocampus_Rep2	mm10_ERCC_SIRV	chr7	16944663	16947309	+	1	2647	20062	52347	ENSMUSG00000070802.5	ENSMUST00000094807.5	Pnmal2	Pnmal2-201	Known	Known	None	0.5	None	None	None	None
m54284U_191213_120042/174197173/ccs	PacBio_Hippocampus_Rep2	mm10_ERCC_SIRV	chr17	24529929	24508851	-	23	3186	46644	194749	ENSMUSG00000052752.15	ENCODEMT000194749	Traf7	ENCODEMT000194749	Known	NIC	None	0.15000000596046448	None	None	None	None
m54284U_191109_043049/144442993/ccs	PacBio_Cortex_Rep2	mm10_ERCC_SIRV	chr19	7217551	7215162	-	2	476	50105	131306	ENSMUSG00000035885.5	ENSMUST00000039758.5	Cox8a	Cox8a-201	Known	Known	None	0.30000001192092896	None	None	None	None
m54284U_191212_053548/103090484/ccs	PacBio_Hippocampus_Rep1	mm10_ERCC_SIRV	chr6	34476356	34505125	+	3	1583	16682	44091	ENSMUSG00000038871.5	ENSMUST00000045372.5	Bpgm	Bpgm-201	Known	Known	None	0.25	None	None	None	None
m54284U_191213_120042/174588286/ccs	PacBio_Hippocampus_Rep2	mm10_ERCC_SIRV	chr3	61364550	61366311	+	1	1762	8084	21230	ENSMUSG00000036894.3	ENSMUST00000049064.3	Rap2b	Rap2b-201	Known	Known	None	0.20000000298023224	None	None	None	None
m54284U_191213_120042/132778378/ccs	PacBio_Hippocampus_Rep2	mm10_ERCC_SIRV	chr15	41447449	41860239	+	17	3823	43147	110878	ENSMUSG00000022307.16	ENSMUST00000110297.9	Oxr1	Oxr1-204	Known	Known	None	0.30000001192092896	None	None	None	None
m54284U_191213_120042/90769483/ccs	PacBio_Hippocampus_Rep2	mm10_ERCC_SIRV	chrX	36196034	36199386	+	4	2055	51728	194142	ENSMUSG00000036699.12	ENCODEMT000194142	Zcchc12	ENCODEMT000194142	Known	NIC	None	0.15000000596046448	None	None	None	None
m54284U_191107_221739/20906786/ccs	PacBio_Cortex_Rep1	mm10_ERCC_SIRV	chr7	16944664	16948817	+	1	4160	20062	52347	ENSMUSG00000070802.5	ENSMUST00000094807.5	Pnmal2	Pnmal2-201	Known	Known	None	0.10000000149011612	None	None	None	None
m54284U_191213_120042/47448837/ccs	PacBio_Hippocampus_Rep2	mm10_ERCC_SIRV	chr13	34077963	34074303	-	4	1537	38382	99848	ENSMUSG00000058672.7	ENSMUST00000056427.9	Tubb2a	Tubb2a-201	Known	Known	None	0.5	None	None	None	None
m54284U_191109_043049/145490568/ccs	PacBio_Cortex_Rep2	mm10_ERCC_SIRV	chr19	7217531	7215162	-	2	456	50105	131306	ENSMUSG00000035885.5	ENSMUST00000039758.5	Cox8a	Cox8a-201	Known	Known	None	0.30000001192092896	None	None	None	None
m54284U_191213_120042/162268923/ccs	PacBio_Hippocampus_Rep2	mm10_ERCC_SIRV	chr9	31158598	31149562	-	7	1942	27146	192195	ENSMUSG00000031996.17	ENCODEMT000192195	Aplp2	ENCODEMT000192195	Known	ISM	Suffix	0.10000000149011612	None	None	None	None
m54284U_191213_120042/153159652/ccs	PacBio_Hippocampus_Rep2	mm10_ERCC_SIRV	chr15	41447449	41861039	+	16	4542	43147	110877	ENSMUSG00000022307.16	ENSMUST00000090096.10	Oxr1	Oxr1-203	Known	Known	None	0.4000000059604645	None	None	None	None
m54284U_191213_120042/7080069/ccs	PacBio_Hippocampus_Rep2	mm10_ERCC_SIRV	chr3	61364551	61367030	+	1	2480	8084	21230	ENSMUSG00000036894.3	ENSMUST00000049064.3	Rap2b	Rap2b-201	Known	Known	None	0.5	None	None	None	None
m54284U_191213_120042/95945805/ccs	PacBio_Hippocampus_Rep2	mm10_ERCC_SIRV	chrX	36195981	36199154	+	5	2114	51728	135325	ENSMUSG00000036699.12	ENSMUST00000115258.8	Zcchc12	Zcchc12-204	Known	Known	None	0.15000000596046448	None	None	None	None
m54284U_191212_053548/104399339/ccs	PacBio_Hippocampus_Rep1	mm10_ERCC_SIRV	chr6	34476356	34505125	+	3	1583	16682	44091	ENSMUSG00000038871.5	ENSMUST00000045372.5	Bpgm	Bpgm-201	Known	Known	None	0.25	None	None	None	None
m54284U_191107_221739/55838352/ccs	PacBio_Cortex_Rep1	mm10_ERCC_SIRV	chr7	16944664	16946056	+	1	1393	20062	52347	ENSMUSG00000070802.5	ENSMUST00000094807.5	Pnmal2	Pnmal2-201	Known	Known	None	0.5	None	None	None	None
m54284U_191213_120042/146539772/ccs	PacBio_Hippocampus_Rep2	mm10_ERCC_SIRV	chr11	21571796	21557247	-	9	1265	32427	85136	ENSMUSG00000020321.15	ENSMUST00000102874.10	Mdh1	Mdh1-201	Known	Known	None	0.30000001192092896	None	None	None	None
m54284U_191213_120042/48956312/ccs	PacBio_Hippocampus_Rep2	mm10_ERCC_SIRV	chr13	34078006	34074303	-	4	1580	38382	99848	ENSMUSG00000058672.7	ENSMUST00000056427.9	Tubb2a	Tubb2a-201	Known	Known	None	0.5	None	None	None	None
m54284U_191107_221739/1222/ccs	PacBio_Cortex_Rep1	mm10_ERCC_SIRV	chr17	24527845	24508852	-	21	2640	46644	120806	ENSMUSG00000052752.15	ENSMUST00000176086.7	Traf7	Traf7-205	Known	Known	None	0.15000000596046448	None	None	None	None
m54284U_191213_120042/43321917/ccs	PacBio_Hippocampus_Rep2	mm10_ERCC_SIRV	chr3	61364551	61367031	+	1	2481	8084	21230	ENSMUSG00000036894.3	ENSMUST00000049064.3	Rap2b	Rap2b-201	Known	Known	None	0.5	None	None	None	None
m54284U_191107_221739/13829449/ccs	PacBio_Cortex_Rep1	mm10_ERCC_SIRV	chr15	41447450	41861019	+	16	4521	43147	110877	ENSMUSG00000022307.16	ENSMUST00000090096.10	Oxr1	Oxr1-203	Known	Known	None	0.550000011920929	None	None	None	None
m54284U_191109_043049/146606002/ccs	PacBio_Cortex_Rep2	mm10_ERCC_SIRV	chr19	7217529	7215162	-	2	454	50105	131306	ENSMUSG00000035885.5	ENSMUST00000039758.5	Cox8a	Cox8a-201	Known	Known	None	0.30000001192092896	None	None	None	None
m54284U_191107_221739/82707551/ccs	PacBio_Cortex_Rep1	mm10_ERCC_SIRV	chr7	16944664	16948817	+	1	4154	20062	52347	ENSMUSG00000070802.5	ENSMUST00000094807.5	Pnmal2	Pnmal2-201	Known	Known	None	0.10000000149011612	None	None	None	None
m54284U_191213_120042/162333744/ccs	PacBio_Hippocampus_Rep2	mm10_ERCC_SIRV	chr9	31211814	31149577	-	18	3684	27146	192158	ENSMUSG00000031996.17	ENCODEMT000192158	Aplp2	ENCODEMT000192158	Known	ISM	Prefix	0.10000000149011612	None	None	None	None
m54284U_191212_053548/109184464/ccs	PacBio_Hippocampus_Rep1	mm10_ERCC_SIRV	chr6	34476356	34505125	+	3	1583	16682	44091	ENSMUSG00000038871.5	ENSMUST00000045372.5	Bpgm	Bpgm-201	Known	Known	None	0.25	None	None	None	None
m54284U_191107_221739/12454514/ccs	PacBio_Cortex_Rep1	mm10_ERCC_SIRV	chr17	24527823	24508852	-	21	2601	46644	194497	ENSMUSG00000052752.15	ENCODEMT000194497	Traf7	ENCODEMT000194497	Known	NIC	None	0.15000000596046448	None	None	None	None
m54284U_191213_120042/104464996/ccs	PacBio_Hippocampus_Rep2	mm10_ERCC_SIRV	chr3	61364551	61367034	+	1	2484	8084	21230	ENSMUSG00000036894.3	ENSMUST00000049064.3	Rap2b	Rap2b-201	Known	Known	None	0.3499999940395355	None	None	None	None
m54284U_191107_221739/110035900/ccs	PacBio_Cortex_Rep1	mm10_ERCC_SIRV	chr1	44780978	44796825	+	3	2111	681	194750	ENSMUSG00000056870.9	ENCODEMT000194750	Gulp1	ENCODEMT000194750	Known	ISM	Suffix	0.5	None	None	None	None
m54284U_191213_120042/49152594/ccs	PacBio_Hippocampus_Rep2	mm10_ERCC_SIRV	chr13	34078007	34074303	-	4	1581	38382	99848	ENSMUSG00000058672.7	ENSMUST00000056427.9	Tubb2a	Tubb2a-201	Known	Known	None	0.5	None	None	None	None
m54284U_191213_120042/264033/ccs	PacBio_Hippocampus_Rep2	mm10_ERCC_SIRV	chrX	36195983	36199156	+	5	2108	51728	135325	ENSMUSG00000036699.12	ENSMUST00000115258.8	Zcchc12	Zcchc12-204	Known	Known	None	0.15000000596046448	None	None	None	None
m54284U_191212_053548/76349592/ccs	PacBio_Hippocampus_Rep1	mm10_ERCC_SIRV	chr5	29285743	29288059	+	1	2317	60486	194751	ENCODEMG000060486	ENCODEMT000194751	ENCODEMG000060486	ENCODEMT000194751	Antisense	Antisense	None	0.8999999761581421	None	None	None	None
m54284U_191107_221739/20384553/ccs	PacBio_Cortex_Rep1	mm10_ERCC_SIRV	chr3	61364555	61365944	+	1	1390	8084	21230	ENSMUSG00000036894.3	ENSMUST00000049064.3	Rap2b	Rap2b-201	Known	Known	None	0.75	None	None	None	None
m54284U_191213_120042/146605635/ccs	PacBio_Hippocampus_Rep2	mm10_ERCC_SIRV	chr11	21571792	21557247	-	9	1261	32427	85136	ENSMUSG00000020321.15	ENSMUST00000102874.10	Mdh1	Mdh1-201	Known	Known	None	0.30000001192092896	None	None	None	None
m54284U_191109_043049/148833020/ccs	PacBio_Cortex_Rep2	mm10_ERCC_SIRV	chr15	41447450	41860195	+	16	3697	43147	110877	ENSMUSG00000022307.16	ENSMUST00000090096.10	Oxr1	Oxr1-203	Known	Known	None	0.6000000238418579	None	None	None	None
m54284U_191107_221739/95421755/ccs	PacBio_Cortex_Rep1	mm10_ERCC_SIRV	chr7	16944664	16948819	+	1	4156	20062	52347	ENSMUSG00000070802.5	ENSMUST00000094807.5	Pnmal2	Pnmal2-201	Known	Known	None	0.10000000149011612	None	None	None	None
m54284U_191109_043049/149028906/ccs	PacBio_Cortex_Rep2	mm10_ERCC_SIRV	chr19	7217569	7215162	-	2	494	50105	131306	ENSMUSG00000035885.5	ENSMUST00000039758.5	Cox8a	Cox8a-201	Known	Known	None	0.30000001192092896	None	None	None	None
m54284U_191213_120042/163382202/ccs	PacBio_Hippocampus_Rep2	mm10_ERCC_SIRV	chr9	31211841	31149561	-	17	3639	27146	70910	ENSMUSG00000031996.17	ENSMUST00000072634.14	Aplp2	Aplp2-201	Known	Known	None	0.10000000149011612	None	None	None	None
m54284U_191107_221739/27197659/ccs	PacBio_Cortex_Rep1	mm10_ERCC_SIRV	chr3	61364558	61366438	+	1	1881	8084	21230	ENSMUSG00000036894.3	ENSMUST00000049064.3	Rap2b	Rap2b-201	Known	Known	None	0.15000000596046448	None	None	None	None
m54284U_191212_053548/157091834/ccs	PacBio_Hippocampus_Rep1	mm10_ERCC_SIRV	chr15	41447450	41861030	+	16	4532	43147	110877	ENSMUSG00000022307.16	ENSMUST00000090096.10	Oxr1	Oxr1-203	Known	Known	None	0.5	None	None	None	None
m54284U_191107_221739/26609994/ccs	PacBio_Cortex_Rep1	mm10_ERCC_SIRV	chrX	36195984	36199152	+	4	2045	51728	135326	ENSMUSG00000036699.12	ENSMUST00000048067.9	Zcchc12	Zcchc12-201	Known	Known	None	0.20000000298023224	None	None	None	None
m54284U_191107_221739/13631972/ccs	PacBio_Cortex_Rep1	mm10_ERCC_SIRV	chr17	24527845	24508852	-	21	2623	46644	194497	ENSMUSG00000052752.15	ENCODEMT000194497	Traf7	ENCODEMT000194497	Known	NIC	None	0.15000000596046448	None	None	None	None
m54284U_191107_221739/103022731/ccs	PacBio_Cortex_Rep1	mm10_ERCC_SIRV	chr7	16944664	16946034	+	1	1371	20062	52347	ENSMUSG00000070802.5	ENSMUST00000094807.5	Pnmal2	Pnmal2-201	Known	Known	None	0.44999998807907104	None	None	None	None
m54284U_191212_053548/133956679/ccs	PacBio_Hippocampus_Rep1	mm10_ERCC_SIRV	chr6	34476356	34505133	+	3	1591	16682	44091	ENSMUSG00000038871.5	ENSMUST00000045372.5	Bpgm	Bpgm-201	Known	Known	None	0.15000000596046448	None	None	None	None
m54284U_191213_120042/50005666/ccs	PacBio_Hippocampus_Rep2	mm10_ERCC_SIRV	chr13	34078006	34074303	-	4	1580	38382	99848	ENSMUSG00000058672.7	ENSMUST00000056427.9	Tubb2a	Tubb2a-201	Known	Known	None	0.5	None	None	None	None
m54284U_191213_120042/146800650/ccs	PacBio_Hippocampus_Rep2	mm10_ERCC_SIRV	chr11	21571818	21557247	-	9	1287	32427	85136	ENSMUSG00000020321.15	ENSMUST00000102874.10	Mdh1	Mdh1-201	Known	Known	None	0.30000001192092896	None	None	None	None
m54284U_191109_043049/149750988/ccs	PacBio_Cortex_Rep2	mm10_ERCC_SIRV	chr19	7217552	7215162	-	2	477	50105	131306	ENSMUSG00000035885.5	ENSMUST00000039758.5	Cox8a	Cox8a-201	Known	Known	None	0.30000001192092896	None	None	None	None
m54284U_191213_120042/167511697/ccs	PacBio_Hippocampus_Rep2	mm10_ERCC_SIRV	chr9	31211815	31149577	-	18	3685	27146	192158	ENSMUSG00000031996.17	ENCODEMT000192158	Aplp2	ENCODEMT000192158	Known	ISM	Prefix	0.10000000149011612	None	None	None	None
m54284U_191107_221739/10946051/ccs	PacBio_Cortex_Rep1	mm10_ERCC_SIRV	chr15	41447452	41861019	+	17	4600	43147	110878	ENSMUSG00000022307.16	ENSMUST00000110297.9	Oxr1	Oxr1-204	Known	Known	None	0.550000011920929	None	None	None	None
m54284U_191107_221739/14877854/ccs	PacBio_Cortex_Rep1	mm10_ERCC_SIRV	chr17	24527859	24508852	-	21	2634	46644	120800	ENSMUSG00000052752.15	ENSMUST00000176652.7	Traf7	Traf7-215	Known	Known	None	0.15000000596046448	None	None	None	None
m54284U_191109_043049/62458382/ccs	PacBio_Cortex_Rep2	mm10_ERCC_SIRV	chr3	61364558	61365949	+	1	1392	8084	21230	ENSMUSG00000036894.3	ENSMUST00000049064.3	Rap2b	Rap2b-201	Known	Known	None	0.6000000238418579	None	None	None	None
m54284U_191212_053548/94241095/ccs	PacBio_Hippocampus_Rep1	mm10_ERCC_SIRV	chr5	29285743	29287960	+	1	2317	60486	194751	ENCODEMG000060486	ENCODEMT000194751	ENCODEMG000060486	ENCODEMT000194751	Antisense	Antisense	None	0.8999999761581421	None	None	None	None
m54284U_191213_120042/147195075/ccs	PacBio_Hippocampus_Rep2	mm10_ERCC_SIRV	chr11	21571807	21557247	-	9	1276	32427	85136	ENSMUSG00000020321.15	ENSMUST00000102874.10	Mdh1	Mdh1-201	Known	Known	None	0.30000001192092896	None	None	None	None
m54284U_191107_221739/58984451/ccs	PacBio_Cortex_Rep1	mm10_ERCC_SIRV	chrX	36196037	36199386	+	4	2052	51728	194142	ENSMUSG00000036699.12	ENCODEMT000194142	Zcchc12	ENCODEMT000194142	Known	NIC	None	0.15000000596046448	None	None	None	None
m54284U_191107_221739/111870908/ccs	PacBio_Cortex_Rep1	mm10_ERCC_SIRV	chr7	16944664	16948817	+	1	4154	20062	52347	ENSMUSG00000070802.5	ENSMUST00000094807.5	Pnmal2	Pnmal2-201	Known	Known	None	0.10000000149011612	None	None	None	None
m54284U_191107_221739/25823301/ccs	PacBio_Cortex_Rep1	mm10_ERCC_SIRV	chr17	24527864	24508853	-	21	2719	46644	194509	ENSMUSG00000052752.15	ENCODEMT000194509	Traf7	ENCODEMT000194509	Known	NNC	None	0.15000000596046448	None	None	None	None
m54284U_191213_120042/50463227/ccs	PacBio_Hippocampus_Rep2	mm10_ERCC_SIRV	chr13	34078007	34074303	-	4	1581	38382	99848	ENSMUSG00000058672.7	ENSMUST00000056427.9	Tubb2a	Tubb2a-201	Known	Known	None	0.5	None	None	None	None
m54284U_191212_053548/15075468/ccs	PacBio_Hippocampus_Rep1	mm10_ERCC_SIRV	chr3	61364558	61367042	+	1	2485	8084	21230	ENSMUSG00000036894.3	ENSMUST00000049064.3	Rap2b	Rap2b-201	Known	Known	None	0.20000000298023224	None	None	None	None
m54284U_191109_043049/150210968/ccs	PacBio_Cortex_Rep2	mm10_ERCC_SIRV	chr19	7217527	7215162	-	2	452	50105	131306	ENSMUSG00000035885.5	ENSMUST00000039758.5	Cox8a	Cox8a-201	Known	Known	None	0.30000001192092896	None	None	None	None
m54284U_191212_053548/155125061/ccs	PacBio_Hippocampus_Rep1	mm10_ERCC_SIRV	chr6	34476356	34505123	+	3	1581	16682	44091	ENSMUSG00000038871.5	ENSMUST00000045372.5	Bpgm	Bpgm-201	Known	Known	None	0.30000001192092896	None	None	None	None
m54284U_191213_120042/168494620/ccs	PacBio_Hippocampus_Rep2	mm10_ERCC_SIRV	chr9	31211826	31149577	-	18	3696	27146	192158	ENSMUSG00000031996.17	ENCODEMT000192158	Aplp2	ENCODEMT000192158	Known	ISM	Prefix	0.10000000149011612	None	None	None	None
m54284U_191107_221739/41747511/ccs	PacBio_Cortex_Rep1	mm10_ERCC_SIRV	chr15	41447452	41861045	+	17	4626	43147	110878	ENSMUSG00000022307.16	ENSMUST00000110297.9	Oxr1	Oxr1-204	Known	Known	None	0.25	None	None	None	None
m54284U_191107_221739/118490624/ccs	PacBio_Cortex_Rep1	mm10_ERCC_SIRV	chr7	16944664	16946241	+	1	1578	20062	52347	ENSMUSG00000070802.5	ENSMUST00000094807.5	Pnmal2	Pnmal2-201	Known	Known	None	0.699999988079071	None	None	None	None
m54284U_191107_221739/114231326/ccs	PacBio_Cortex_Rep1	mm10_ERCC_SIRV	chrX	36195984	36199157	+	5	2108	51728	135325	ENSMUSG00000036699.12	ENSMUST00000115258.8	Zcchc12	Zcchc12-204	Known	Known	None	0.20000000298023224	None	None	None	None
m54284U_191213_120042/148439926/ccs	PacBio_Hippocampus_Rep2	mm10_ERCC_SIRV	chr11	21571806	21557247	-	9	1275	32427	85136	ENSMUSG00000020321.15	ENSMUST00000102874.10	Mdh1	Mdh1-201	Known	Known	None	0.30000001192092896	None	None	None	None
m54284U_191109_043049/57541422/ccs	PacBio_Cortex_Rep2	mm10_ERCC_SIRV	chr3	61364559	61367022	+	1	2464	8084	21230	ENSMUSG00000036894.3	ENSMUST00000049064.3	Rap2b	Rap2b-201	Known	Known	None	0.3499999940395355	None	None	None	None
m54284U_191107_221739/30409038/ccs	PacBio_Cortex_Rep1	mm10_ERCC_SIRV	chr17	24527823	24508852	-	21	2601	46644	194497	ENSMUSG00000052752.15	ENCODEMT000194497	Traf7	ENCODEMT000194497	Known	NIC	None	0.15000000596046448	None	None	None	None
m54284U_191107_221739/90374329/ccs	PacBio_Cortex_Rep1	mm10_ERCC_SIRV	chr1	44792118	44789399	-	1	2720	60487	194752	ENCODEMG000060487	ENCODEMT000194752	ENCODEMG000060487	ENCODEMT000194752	Antisense	Antisense	None	1.0	None	None	None	None
m54284U_191107_221739/151522140/ccs	PacBio_Cortex_Rep1	mm10_ERCC_SIRV	chr5	29378324	29287391	-	10	1177	13482	194753	ENSMUSG00000010721.15	ENCODEMT000194753	Lmbr1	ENCODEMT000194753	Known	NIC	None	0.25	None	None	None	None
m54284U_191213_120042/50791100/ccs	PacBio_Hippocampus_Rep2	mm10_ERCC_SIRV	chr13	34078007	34074303	-	4	1581	38382	99848	ENSMUSG00000058672.7	ENSMUST00000056427.9	Tubb2a	Tubb2a-201	Known	Known	None	0.5	None	None	None	None
m54284U_191107_221739/161350565/ccs	PacBio_Cortex_Rep1	mm10_ERCC_SIRV	chr7	16944664	16948817	+	1	4154	20062	52347	ENSMUSG00000070802.5	ENSMUST00000094807.5	Pnmal2	Pnmal2-201	Known	Known	None	0.10000000149011612	None	None	None	None
m54284U_191213_120042/168952556/ccs	PacBio_Hippocampus_Rep2	mm10_ERCC_SIRV	chr9	31211809	31149577	-	18	3679	27146	192158	ENSMUSG00000031996.17	ENCODEMT000192158	Aplp2	ENCODEMT000192158	Known	ISM	Prefix	0.10000000149011612	None	None	None	None
m54284U_191107_221739/43844095/ccs	PacBio_Cortex_Rep1	mm10_ERCC_SIRV	chr15	41447452	41861045	+	17	4626	43147	110878	ENSMUSG00000022307.16	ENSMUST00000110297.9	Oxr1	Oxr1-204	Known	Known	None	0.25	None	None	None	None
m54284U_191109_043049/151521498/ccs	PacBio_Cortex_Rep2	mm10_ERCC_SIRV	chr19	7217524	7215162	-	2	449	50105	131306	ENSMUSG00000035885.5	ENSMUST00000039758.5	Cox8a	Cox8a-201	Known	Known	None	0.30000001192092896	None	None	None	None
m54284U_191107_221739/162661042/ccs	PacBio_Cortex_Rep1	mm10_ERCC_SIRV	chrX	36196037	36199383	+	4	2049	51728	194142	ENSMUSG00000036699.12	ENCODEMT000194142	Zcchc12	ENCODEMT000194142	Known	NIC	None	0.20000000298023224	None	None	None	None
m54284U_191212_053548/155517039/ccs	PacBio_Hippocampus_Rep1	mm10_ERCC_SIRV	chr6	34476356	34505125	+	3	1583	16682	44091	ENSMUSG00000038871.5	ENSMUST00000045372.5	Bpgm	Bpgm-201	Known	Known	None	0.25	None	None	None	None
m54284U_191107_221739/34015937/ccs	PacBio_Cortex_Rep1	mm10_ERCC_SIRV	chr17	24527818	24508859	-	20	2486	46644	194505	ENSMUSG00000052752.15	ENCODEMT000194505	Traf7	ENCODEMT000194505	Known	NIC	None	0.15000000596046448	None	None	None	None
m54284U_191109_043049/71370089/ccs	PacBio_Cortex_Rep2	mm10_ERCC_SIRV	chr3	61364559	61366312	+	1	1754	8084	21230	ENSMUSG00000036894.3	ENSMUST00000049064.3	Rap2b	Rap2b-201	Known	Known	None	0.20000000298023224	None	None	None	None
m54284U_191213_120042/50791614/ccs	PacBio_Hippocampus_Rep2	mm10_ERCC_SIRV	chr13	34078007	34074303	-	4	1581	38382	99848	ENSMUSG00000058672.7	ENSMUST00000056427.9	Tubb2a	Tubb2a-201	Known	Known	None	0.5	None	None	None	None
m54284U_191107_221739/170918638/ccs	PacBio_Cortex_Rep1	mm10_ERCC_SIRV	chr7	16944664	16948814	+	1	4151	20062	52347	ENSMUSG00000070802.5	ENSMUST00000094807.5	Pnmal2	Pnmal2-201	Known	Known	None	0.15000000596046448	None	None	None	None
m54284U_191213_120042/148570621/ccs	PacBio_Hippocampus_Rep2	mm10_ERCC_SIRV	chr11	21571754	21557247	-	9	1223	32427	85136	ENSMUSG00000020321.15	ENSMUST00000102874.10	Mdh1	Mdh1-201	Known	Known	None	0.30000001192092896	None	None	None	None
m54284U_191109_043049/102631095/ccs	PacBio_Cortex_Rep2	mm10_ERCC_SIRV	chr3	61364559	61366976	+	1	2418	8084	21230	ENSMUSG00000036894.3	ENSMUST00000049064.3	Rap2b	Rap2b-201	Known	Known	None	0.20000000298023224	None	None	None	None
m54284U_191213_120042/5047551/ccs	PacBio_Hippocampus_Rep2	mm10_ERCC_SIRV	chr6	34476356	34505132	+	3	1590	16682	44091	ENSMUSG00000038871.5	ENSMUST00000045372.5	Bpgm	Bpgm-201	Known	Known	None	0.15000000596046448	None	None	None	None
m54284U_191109_043049/152374107/ccs	PacBio_Cortex_Rep2	mm10_ERCC_SIRV	chr19	7217540	7215162	-	2	465	50105	131306	ENSMUSG00000035885.5	ENSMUST00000039758.5	Cox8a	Cox8a-201	Known	Known	None	0.30000001192092896	None	None	None	None
m54284U_191107_221739/36634633/ccs	PacBio_Cortex_Rep1	mm10_ERCC_SIRV	chr17	24527845	24508852	-	21	2620	46644	120800	ENSMUSG00000052752.15	ENSMUST00000176652.7	Traf7	Traf7-215	Known	Known	None	0.15000000596046448	None	None	None	None
m54284U_191109_043049/61081046/ccs	PacBio_Cortex_Rep2	mm10_ERCC_SIRV	chrX	36195984	36199157	+	4	2050	51728	135326	ENSMUSG00000036699.12	ENSMUST00000048067.9	Zcchc12	Zcchc12-201	Known	Known	None	0.20000000298023224	None	None	None	None
m54284U_191107_221739/125044464/ccs	PacBio_Cortex_Rep1	mm10_ERCC_SIRV	chr15	41447452	41861039	+	17	4620	43147	110878	ENSMUSG00000022307.16	ENSMUST00000110297.9	Oxr1	Oxr1-204	Known	Known	None	0.4000000059604645	None	None	None	None
m54284U_191213_120042/169150528/ccs	PacBio_Hippocampus_Rep2	mm10_ERCC_SIRV	chr9	31151953	31149563	-	2	1530	27146	192176	ENSMUSG00000031996.17	ENCODEMT000192176	Aplp2	ENCODEMT000192176	Known	ISM	Suffix	0.10000000149011612	None	None	None	None
m54284U_191109_043049/30607992/ccs	PacBio_Cortex_Rep2	mm10_ERCC_SIRV	chr7	16944664	16948834	+	1	4171	20062	52347	ENSMUSG00000070802.5	ENSMUST00000094807.5	Pnmal2	Pnmal2-201	Known	Known	None	0.15000000596046448	None	None	None	None
m54284U_191212_053548/2491974/ccs	PacBio_Hippocampus_Rep1	mm10_ERCC_SIRV	chr3	61364559	61365950	+	1	1392	8084	21230	ENSMUSG00000036894.3	ENSMUST00000049064.3	Rap2b	Rap2b-201	Known	Known	None	0.6000000238418579	None	None	None	None
m54284U_191213_120042/54592032/ccs	PacBio_Hippocampus_Rep2	mm10_ERCC_SIRV	chr13	34078006	34074303	-	4	1580	38382	99848	ENSMUSG00000058672.7	ENSMUST00000056427.9	Tubb2a	Tubb2a-201	Known	Known	None	0.5	None	None	None	None
m54284U_191212_053548/75303705/ccs	PacBio_Hippocampus_Rep1	mm10_ERCC_SIRV	chr5	29378388	29287391	-	10	1008	13482	194754	ENSMUSG00000010721.15	ENCODEMT000194754	Lmbr1	ENCODEMT000194754	Known	NIC	None	0.25	None	None	None	None
m54284U_191107_221739/41812982/ccs	PacBio_Cortex_Rep1	mm10_ERCC_SIRV	chr17	24527813	24508859	-	20	2481	46644	194505	ENSMUSG00000052752.15	ENCODEMT000194505	Traf7	ENCODEMT000194505	Known	NIC	None	0.15000000596046448	None	None	None	None
m54284U_191213_120042/148701750/ccs	PacBio_Hippocampus_Rep2	mm10_ERCC_SIRV	chr11	21571848	21557247	-	9	1317	32427	85136	ENSMUSG00000020321.15	ENSMUST00000102874.10	Mdh1	Mdh1-201	Known	Known	None	0.30000001192092896	None	None	None	None
m54284U_191213_120042/11732534/ccs	PacBio_Hippocampus_Rep2	mm10_ERCC_SIRV	chr6	34476417	34505128	+	3	1341	16682	193718	ENSMUSG00000038871.5	ENCODEMT000193718	Bpgm	ENCODEMT000193718	Known	NNC	None	0.20000000298023224	None	None	None	None
m54284U_191109_043049/71958750/ccs	PacBio_Cortex_Rep2	mm10_ERCC_SIRV	chrX	36195984	36199157	+	5	2108	51728	135325	ENSMUSG00000036699.12	ENSMUST00000115258.8	Zcchc12	Zcchc12-204	Known	Known	None	0.20000000298023224	None	None	None	None
m54284U_191109_043049/40240120/ccs	PacBio_Cortex_Rep2	mm10_ERCC_SIRV	chr7	16944664	16948817	+	1	4154	20062	52347	ENSMUSG00000070802.5	ENSMUST00000094807.5	Pnmal2	Pnmal2-201	Known	Known	None	0.10000000149011612	None	None	None	None
m54284U_191109_043049/75106304/ccs	PacBio_Cortex_Rep2	mm10_ERCC_SIRV	chr1	44791671	44789399	-	1	2273	60487	194752	ENCODEMG000060487	ENCODEMT000194752	ENCODEMG000060487	ENCODEMT000194752	Antisense	Antisense	None	1.0	None	None	None	None
m54284U_191107_221739/134481333/ccs	PacBio_Cortex_Rep1	mm10_ERCC_SIRV	chr15	41447452	41861021	+	17	4602	43147	110878	ENSMUSG00000022307.16	ENSMUST00000110297.9	Oxr1	Oxr1-204	Known	Known	None	0.6499999761581421	None	None	None	None
m54284U_191212_053548/3867491/ccs	PacBio_Hippocampus_Rep1	mm10_ERCC_SIRV	chr3	61364559	61366975	+	1	2417	8084	21230	ENSMUSG00000036894.3	ENSMUST00000049064.3	Rap2b	Rap2b-201	Known	Known	None	0.20000000298023224	None	None	None	None
m54284U_191213_120042/172099960/ccs	PacBio_Hippocampus_Rep2	mm10_ERCC_SIRV	chr9	31211808	31149577	-	18	3678	27146	192158	ENSMUSG00000031996.17	ENCODEMT000192158	Aplp2	ENCODEMT000192158	Known	ISM	Prefix	0.10000000149011612	None	None	None	None
m54284U_191107_221739/41880025/ccs	PacBio_Cortex_Rep1	mm10_ERCC_SIRV	chr17	24527818	24508852	-	21	2589	46644	194755	ENSMUSG00000052752.15	ENCODEMT000194755	Traf7	ENCODEMT000194755	Known	NNC	None	0.15000000596046448	None	None	None	None
m54284U_191109_043049/153157753/ccs	PacBio_Cortex_Rep2	mm10_ERCC_SIRV	chr19	7217569	7215162	-	2	494	50105	131306	ENSMUSG00000035885.5	ENSMUST00000039758.5	Cox8a	Cox8a-201	Known	Known	None	0.30000001192092896	None	None	None	None
m54284U_191213_120042/55902588/ccs	PacBio_Hippocampus_Rep2	mm10_ERCC_SIRV	chr13	34078006	34074303	-	4	1580	38382	99848	ENSMUSG00000058672.7	ENSMUST00000056427.9	Tubb2a	Tubb2a-201	Known	Known	None	0.5	None	None	None	None
m54284U_191109_043049/46400215/ccs	PacBio_Cortex_Rep2	mm10_ERCC_SIRV	chr7	16944664	16948814	+	1	4151	20062	52347	ENSMUSG00000070802.5	ENSMUST00000094807.5	Pnmal2	Pnmal2-201	Known	Known	None	0.15000000596046448	None	None	None	None
m54284U_191213_120042/18549474/ccs	PacBio_Hippocampus_Rep2	mm10_ERCC_SIRV	chr6	34476356	34505135	+	3	1593	16682	44091	ENSMUSG00000038871.5	ENSMUST00000045372.5	Bpgm	Bpgm-201	Known	Known	None	0.15000000596046448	None	None	None	None
m54284U_191213_120042/151126760/ccs	PacBio_Hippocampus_Rep2	mm10_ERCC_SIRV	chr11	21571814	21557247	-	9	1283	32427	85136	ENSMUSG00000020321.15	ENSMUST00000102874.10	Mdh1	Mdh1-201	Known	Known	None	0.30000001192092896	None	None	None	None
m54284U_191109_043049/74908701/ccs	PacBio_Cortex_Rep2	mm10_ERCC_SIRV	chrX	36196037	36199375	+	4	2041	51728	194142	ENSMUSG00000036699.12	ENCODEMT000194142	Zcchc12	ENCODEMT000194142	Known	NIC	None	0.30000001192092896	None	None	None	None
m54284U_191109_043049/85984757/ccs	PacBio_Cortex_Rep2	mm10_ERCC_SIRV	chr1	44791674	44789399	-	1	2276	60487	194752	ENCODEMG000060487	ENCODEMT000194752	ENCODEMG000060487	ENCODEMT000194752	Antisense	Antisense	None	1.0	None	None	None	None
m54284U_191107_221739/162990005/ccs	PacBio_Cortex_Rep1	mm10_ERCC_SIRV	chr15	41447452	41861045	+	16	4545	43147	110877	ENSMUSG00000022307.16	ENSMUST00000090096.10	Oxr1	Oxr1-203	Known	Known	None	0.25	None	None	None	None
m54284U_191109_043049/154534994/ccs	PacBio_Cortex_Rep2	mm10_ERCC_SIRV	chr19	7217587	7215162	-	2	512	50105	131306	ENSMUSG00000035885.5	ENSMUST00000039758.5	Cox8a	Cox8a-201	Known	Known	None	0.30000001192092896	None	None	None	None
m54284U_191109_043049/126354251/ccs	PacBio_Cortex_Rep2	mm10_ERCC_SIRV	chrX	36195984	36199157	+	4	2050	51728	135326	ENSMUSG00000036699.12	ENSMUST00000048067.9	Zcchc12	Zcchc12-201	Known	Known	None	0.20000000298023224	None	None	None	None
m54284U_191212_053548/11930142/ccs	PacBio_Hippocampus_Rep1	mm10_ERCC_SIRV	chr1	44791670	44789399	-	1	2272	60487	194752	ENCODEMG000060487	ENCODEMT000194752	ENCODEMG000060487	ENCODEMT000194752	Antisense	Antisense	None	1.0	None	None	None	None
m54284U_191213_120042/56165534/ccs	PacBio_Hippocampus_Rep2	mm10_ERCC_SIRV	chr13	34078005	34074303	-	4	1579	38382	99848	ENSMUSG00000058672.7	ENSMUST00000056427.9	Tubb2a	Tubb2a-201	Known	Known	None	0.5	None	None	None	None
m54284U_191109_043049/51315502/ccs	PacBio_Cortex_Rep2	mm10_ERCC_SIRV	chr7	16944664	16947309	+	1	2646	20062	52347	ENSMUSG00000070802.5	ENSMUST00000094807.5	Pnmal2	Pnmal2-201	Known	Known	None	0.5	None	None	None	None
m54284U_191213_120042/172491813/ccs	PacBio_Hippocampus_Rep2	mm10_ERCC_SIRV	chr9	31168880	31149562	-	11	2635	27146	192191	ENSMUSG00000031996.17	ENCODEMT000192191	Aplp2	ENCODEMT000192191	Known	ISM	Suffix	0.10000000149011612	None	None	None	None
m54284U_191107_221739/148308351/ccs	PacBio_Cortex_Rep1	mm10_ERCC_SIRV	chr5	29332338	29334325	+	1	1988	60488	194756	ENCODEMG000060488	ENCODEMT000194756	ENCODEMG000060488	ENCODEMT000194756	Antisense	Antisense	None	0.8500000238418579	None	None	None	None
m54284U_191213_120042/23134457/ccs	PacBio_Hippocampus_Rep2	mm10_ERCC_SIRV	chr6	34476356	34505123	+	3	1581	16682	44091	ENSMUSG00000038871.5	ENSMUST00000045372.5	Bpgm	Bpgm-201	Known	Known	None	0.30000001192092896	None	None	None	None
m54284U_191213_120042/53020660/ccs	PacBio_Hippocampus_Rep2	mm10_ERCC_SIRV	chr3	61364559	61367042	+	1	2484	8084	21230	ENSMUSG00000036894.3	ENSMUST00000049064.3	Rap2b	Rap2b-201	Known	Known	None	0.20000000298023224	None	None	None	None
m54284U_191109_043049/155059507/ccs	PacBio_Cortex_Rep2	mm10_ERCC_SIRV	chr19	7217569	7215162	-	2	494	50105	131306	ENSMUSG00000035885.5	ENSMUST00000039758.5	Cox8a	Cox8a-201	Known	Known	None	0.30000001192092896	None	None	None	None
m54284U_191107_221739/173736436/ccs	PacBio_Cortex_Rep1	mm10_ERCC_SIRV	chr15	41447452	41861045	+	17	4626	43147	110878	ENSMUSG00000022307.16	ENSMUST00000110297.9	Oxr1	Oxr1-204	Known	Known	None	0.25	None	None	None	None
m54284U_191107_221739/50136650/ccs	PacBio_Cortex_Rep1	mm10_ERCC_SIRV	chr17	24527834	24508852	-	21	2612	46644	194497	ENSMUSG00000052752.15	ENCODEMT000194497	Traf7	ENCODEMT000194497	Known	NIC	None	0.15000000596046448	None	None	None	None
m54284U_191213_120042/151191800/ccs	PacBio_Hippocampus_Rep2	mm10_ERCC_SIRV	chr11	21571765	21557247	-	9	1234	32427	85136	ENSMUSG00000020321.15	ENSMUST00000102874.10	Mdh1	Mdh1-201	Known	Known	None	0.30000001192092896	None	None	None	None
m54284U_191109_043049/53215927/ccs	PacBio_Cortex_Rep2	mm10_ERCC_SIRV	chr7	16944664	16948817	+	1	4154	20062	52347	ENSMUSG00000070802.5	ENSMUST00000094807.5	Pnmal2	Pnmal2-201	Known	Known	None	0.10000000149011612	None	None	None	None
m54284U_191213_120042/56232064/ccs	PacBio_Hippocampus_Rep2	mm10_ERCC_SIRV	chr13	34078007	34074303	-	4	1581	38382	99848	ENSMUSG00000058672.7	ENSMUST00000056427.9	Tubb2a	Tubb2a-201	Known	Known	None	0.5	None	None	None	None
m54284U_191212_053548/29229630/ccs	PacBio_Hippocampus_Rep1	mm10_ERCC_SIRV	chr1	44791672	44789399	-	1	2253	60487	194752	ENCODEMG000060487	ENCODEMT000194752	ENCODEMG000060487	ENCODEMT000194752	Antisense	Antisense	None	1.0	None	None	None	None
m54284U_191212_053548/167642503/ccs	PacBio_Hippocampus_Rep1	mm10_ERCC_SIRV	chrX	36196037	36199375	+	4	2041	51728	194142	ENSMUSG00000036699.12	ENCODEMT000194142	Zcchc12	ENCODEMT000194142	Known	NIC	None	0.30000001192092896	None	None	None	None
m54284U_191213_120042/174196166/ccs	PacBio_Hippocampus_Rep2	mm10_ERCC_SIRV	chr9	31211816	31149577	-	18	3686	27146	192158	ENSMUSG00000031996.17	ENCODEMT000192158	Aplp2	ENCODEMT000192158	Known	ISM	Prefix	0.10000000149011612	None	None	None	None
m54284U_191213_120042/44893074/ccs	PacBio_Hippocampus_Rep2	mm10_ERCC_SIRV	chr6	34476356	34505131	+	3	1589	16682	44091	ENSMUSG00000038871.5	ENSMUST00000045372.5	Bpgm	Bpgm-201	Known	Known	None	0.15000000596046448	None	None	None	None
m54284U_191107_221739/175767708/ccs	PacBio_Cortex_Rep1	mm10_ERCC_SIRV	chr15	41447452	41861037	+	17	4618	43147	110878	ENSMUSG00000022307.16	ENSMUST00000110297.9	Oxr1	Oxr1-204	Known	Known	None	0.4000000059604645	None	None	None	None
m54284U_191107_221739/59900772/ccs	PacBio_Cortex_Rep1	mm10_ERCC_SIRV	chr17	24527823	24508859	-	20	2491	46644	194505	ENSMUSG00000052752.15	ENCODEMT000194505	Traf7	ENCODEMT000194505	Known	NIC	None	0.15000000596046448	None	None	None	None
m54284U_191213_120042/107087630/ccs	PacBio_Hippocampus_Rep2	mm10_ERCC_SIRV	chr3	61364560	61366438	+	1	1879	8084	21230	ENSMUSG00000036894.3	ENSMUST00000049064.3	Rap2b	Rap2b-201	Known	Known	None	0.15000000596046448	None	None	None	None
m54284U_191109_043049/155124844/ccs	PacBio_Cortex_Rep2	mm10_ERCC_SIRV	chr19	7217560	7215162	-	2	485	50105	131306	ENSMUSG00000035885.5	ENSMUST00000039758.5	Cox8a	Cox8a-201	Known	Known	None	0.30000001192092896	None	None	None	None
m54284U_191213_120042/58197213/ccs	PacBio_Hippocampus_Rep2	mm10_ERCC_SIRV	chr13	34078007	34074303	-	4	1581	38382	99848	ENSMUSG00000058672.7	ENSMUST00000056427.9	Tubb2a	Tubb2a-201	Known	Known	None	0.5	None	None	None	None
m54284U_191212_053548/165938616/ccs	PacBio_Hippocampus_Rep1	mm10_ERCC_SIRV	chr1	44792118	44789399	-	1	2720	60487	194752	ENCODEMG000060487	ENCODEMT000194752	ENCODEMG000060487	ENCODEMT000194752	Antisense	Antisense	None	1.0	None	None	None	None
m54284U_191213_120042/46598967/ccs	PacBio_Hippocampus_Rep2	mm10_ERCC_SIRV	chr6	34476356	34505123	+	3	1581	16682	44091	ENSMUSG00000038871.5	ENSMUST00000045372.5	Bpgm	Bpgm-201	Known	Known	None	0.30000001192092896	None	None	None	None
m54284U_191109_043049/53478568/ccs	PacBio_Cortex_Rep2	mm10_ERCC_SIRV	chr7	16944664	16946236	+	1	1573	20062	52347	ENSMUSG00000070802.5	ENSMUST00000094807.5	Pnmal2	Pnmal2-201	Known	Known	None	0.699999988079071	None	None	None	None
m54284U_191107_221739/60754371/ccs	PacBio_Cortex_Rep1	mm10_ERCC_SIRV	chr17	24527859	24508852	-	21	2637	46644	194497	ENSMUSG00000052752.15	ENCODEMT000194497	Traf7	ENCODEMT000194497	Known	NIC	None	0.15000000596046448	None	None	None	None
m54284U_191213_120042/174393685/ccs	PacBio_Hippocampus_Rep2	mm10_ERCC_SIRV	chr3	61364561	61366974	+	1	2414	8084	21230	ENSMUSG00000036894.3	ENSMUST00000049064.3	Rap2b	Rap2b-201	Known	Known	None	0.20000000298023224	None	None	None	None
m54284U_191213_120042/27921209/ccs	PacBio_Hippocampus_Rep2	mm10_ERCC_SIRV	chrX	36196037	36199387	+	4	2053	51728	194142	ENSMUSG00000036699.12	ENCODEMT000194142	Zcchc12	ENCODEMT000194142	Known	NIC	None	0.20000000298023224	None	None	None	None
m54284U_191109_043049/155780741/ccs	PacBio_Cortex_Rep2	mm10_ERCC_SIRV	chr19	7217575	7215162	-	2	500	50105	131306	ENSMUSG00000035885.5	ENSMUST00000039758.5	Cox8a	Cox8a-201	Known	Known	None	0.30000001192092896	None	None	None	None
m54284U_191213_120042/151192004/ccs	PacBio_Hippocampus_Rep2	mm10_ERCC_SIRV	chr11	21571780	21557247	-	9	1249	32427	85136	ENSMUSG00000020321.15	ENSMUST00000102874.10	Mdh1	Mdh1-201	Known	Known	None	0.30000001192092896	None	None	None	None
m54284U_191212_053548/173803870/ccs	PacBio_Hippocampus_Rep1	mm10_ERCC_SIRV	chr1	44791671	44789399	-	1	2273	60487	194752	ENCODEMG000060487	ENCODEMT000194752	ENCODEMG000060487	ENCODEMT000194752	Antisense	Antisense	None	1.0	None	None	None	None
m54284U_191109_043049/75433757/ccs	PacBio_Cortex_Rep2	mm10_ERCC_SIRV	chr5	29332338	29334321	+	1	1889	60488	194756	ENCODEMG000060488	ENCODEMT000194756	ENCODEMG000060488	ENCODEMT000194756	Antisense	Antisense	None	0.8500000238418579	None	None	None	None
m54284U_191213_120042/58591843/ccs	PacBio_Hippocampus_Rep2	mm10_ERCC_SIRV	chr13	34078006	34074303	-	4	1580	38382	99848	ENSMUSG00000058672.7	ENSMUST00000056427.9	Tubb2a	Tubb2a-201	Known	Known	None	0.5	None	None	None	None
m54284U_191109_043049/16843263/ccs	PacBio_Cortex_Rep2	mm10_ERCC_SIRV	chr15	41447452	41861043	+	17	4624	43147	110878	ENSMUSG00000022307.16	ENSMUST00000110297.9	Oxr1	Oxr1-204	Known	Known	None	0.25	None	None	None	None
m54284U_191213_120042/180224532/ccs	PacBio_Hippocampus_Rep2	mm10_ERCC_SIRV	chr9	31157747	31149560	-	5	1783	27146	192270	ENSMUSG00000031996.17	ENCODEMT000192270	Aplp2	ENCODEMT000192270	Known	ISM	Suffix	0.10000000149011612	None	None	None	None
m54284U_191107_221739/63048288/ccs	PacBio_Cortex_Rep1	mm10_ERCC_SIRV	chr17	24527860	24508852	-	21	2638	46644	194497	ENSMUSG00000052752.15	ENCODEMT000194497	Traf7	ENCODEMT000194497	Known	NIC	None	0.15000000596046448	None	None	None	None
m54284U_191109_043049/114821339/ccs	PacBio_Cortex_Rep2	mm10_ERCC_SIRV	chr3	61364562	61366974	+	1	2413	8084	21230	ENSMUSG00000036894.3	ENSMUST00000049064.3	Rap2b	Rap2b-201	Known	Known	None	0.20000000298023224	None	None	None	None
m54284U_191213_120042/50072384/ccs	PacBio_Hippocampus_Rep2	mm10_ERCC_SIRV	chr6	34476356	34505134	+	3	1592	16682	44091	ENSMUSG00000038871.5	ENSMUST00000045372.5	Bpgm	Bpgm-201	Known	Known	None	0.20000000298023224	None	None	None	None
m54284U_191109_043049/54919333/ccs	PacBio_Cortex_Rep2	mm10_ERCC_SIRV	chr7	16944664	16948816	+	1	4153	20062	52347	ENSMUSG00000070802.5	ENSMUST00000094807.5	Pnmal2	Pnmal2-201	Known	Known	None	0.10000000149011612	None	None	None	None
m54284U_191213_120042/9832909/ccs	PacBio_Hippocampus_Rep2	mm10_ERCC_SIRV	chr1	44791671	44789399	-	1	2273	60487	194752	ENCODEMG000060487	ENCODEMT000194752	ENCODEMG000060487	ENCODEMT000194752	Antisense	Antisense	None	1.0	None	None	None	None
m54284U_191213_120042/126486827/ccs	PacBio_Hippocampus_Rep2	mm10_ERCC_SIRV	chrX	36195982	36199153	+	5	2101	51728	194155	ENSMUSG00000036699.12	ENCODEMT000194155	Zcchc12	ENCODEMT000194155	Known	NIC	None	0.20000000298023224	None	None	None	None
m54284U_191213_120042/59113936/ccs	PacBio_Hippocampus_Rep2	mm10_ERCC_SIRV	chr13	34078006	34074303	-	4	1580	38382	99848	ENSMUSG00000058672.7	ENSMUST00000056427.9	Tubb2a	Tubb2a-201	Known	Known	None	0.5	None	None	None	None
m54284U_191109_043049/25429129/ccs	PacBio_Cortex_Rep2	mm10_ERCC_SIRV	chr15	41447452	41861045	+	17	4626	43147	110878	ENSMUSG00000022307.16	ENSMUST00000110297.9	Oxr1	Oxr1-204	Known	Known	None	0.25	None	None	None	None
m54284U_191109_043049/168363929/ccs	PacBio_Cortex_Rep2	mm10_ERCC_SIRV	chr3	61364562	61367042	+	1	2481	8084	21230	ENSMUSG00000036894.3	ENSMUST00000049064.3	Rap2b	Rap2b-201	Known	Known	None	0.20000000298023224	None	None	None	None
m54284U_191213_120042/153354942/ccs	PacBio_Hippocampus_Rep2	mm10_ERCC_SIRV	chr11	21571791	21557247	-	9	1260	32427	85136	ENSMUSG00000020321.15	ENSMUST00000102874.10	Mdh1	Mdh1-201	Known	Known	None	0.30000001192092896	None	None	None	None
m54284U_191109_043049/157026542/ccs	PacBio_Cortex_Rep2	mm10_ERCC_SIRV	chr19	7217552	7215162	-	2	477	50105	131306	ENSMUSG00000035885.5	ENSMUST00000039758.5	Cox8a	Cox8a-201	Known	Known	None	0.30000001192092896	None	None	None	None
m54284U_191107_221739/64358476/ccs	PacBio_Cortex_Rep1	mm10_ERCC_SIRV	chr17	24527837	24508852	-	21	2615	46644	194497	ENSMUSG00000052752.15	ENCODEMT000194497	Traf7	ENCODEMT000194497	Known	NIC	None	0.15000000596046448	None	None	None	None
m54284U_191109_043049/57280089/ccs	PacBio_Cortex_Rep2	mm10_ERCC_SIRV	chr7	16944664	16948818	+	1	4139	20062	52347	ENSMUSG00000070802.5	ENSMUST00000094807.5	Pnmal2	Pnmal2-201	Known	Known	None	0.10000000149011612	None	None	None	None
m54284U_191107_221739/2687544/ccs	PacBio_Cortex_Rep1	mm10_ERCC_SIRV	chr9	31211814	31149578	-	18	3676	27146	192158	ENSMUSG00000031996.17	ENCODEMT000192158	Aplp2	ENCODEMT000192158	Known	ISM	Prefix	0.10000000149011612	None	None	None	None
m54284U_191213_120042/174720853/ccs	PacBio_Hippocampus_Rep2	mm10_ERCC_SIRV	chr1	44792118	44789399	-	1	2720	60487	194752	ENCODEMG000060487	ENCODEMT000194752	ENCODEMG000060487	ENCODEMT000194752	Antisense	Antisense	None	1.0	None	None	None	None
m54284U_191213_120042/51185122/ccs	PacBio_Hippocampus_Rep2	mm10_ERCC_SIRV	chr6	34476356	34505132	+	3	1590	16682	44091	ENSMUSG00000038871.5	ENSMUST00000045372.5	Bpgm	Bpgm-201	Known	Known	None	0.15000000596046448	None	None	None	None
m54284U_191212_053548/51381193/ccs	PacBio_Hippocampus_Rep1	mm10_ERCC_SIRV	chr3	61364562	61365949	+	1	1388	8084	21230	ENSMUSG00000036894.3	ENSMUST00000049064.3	Rap2b	Rap2b-201	Known	Known	None	0.6000000238418579	None	None	None	None
m54284U_191107_221739/1312106/ccs	PacBio_Cortex_Rep1	mm10_ERCC_SIRV	chrX	36195986	36199157	+	5	2106	51728	135325	ENSMUSG00000036699.12	ENSMUST00000115258.8	Zcchc12	Zcchc12-204	Known	Known	None	0.20000000298023224	None	None	None	None
m54284U_191107_221739/11797083/ccs	PacBio_Cortex_Rep1	mm10_ERCC_SIRV	chr9	31211800	31149562	-	18	3670	27146	194757	ENSMUSG00000031996.17	ENCODEMT000194757	Aplp2	ENCODEMT000194757	Known	NNC	None	0.10000000149011612	None	None	None	None
m54284U_191107_221739/77595396/ccs	PacBio_Cortex_Rep1	mm10_ERCC_SIRV	chr5	29342399	29347551	+	1	5153	60489	194758	ENCODEMG000060489	ENCODEMT000194758	ENCODEMG000060489	ENCODEMT000194758	Antisense	Antisense	None	1.0	None	None	None	None
m54284U_191213_120042/153486210/ccs	PacBio_Hippocampus_Rep2	mm10_ERCC_SIRV	chr11	21571824	21557247	-	9	1293	32427	85136	ENSMUSG00000020321.15	ENSMUST00000102874.10	Mdh1	Mdh1-201	Known	Known	None	0.30000001192092896	None	None	None	None
m54284U_191109_043049/41877533/ccs	PacBio_Cortex_Rep2	mm10_ERCC_SIRV	chr15	41447452	41861045	+	17	4626	43147	110878	ENSMUSG00000022307.16	ENSMUST00000110297.9	Oxr1	Oxr1-204	Known	Known	None	0.25	None	None	None	None
m54284U_191109_043049/72811248/ccs	PacBio_Cortex_Rep2	mm10_ERCC_SIRV	chr7	16944664	16946020	+	1	1357	20062	52347	ENSMUSG00000070802.5	ENSMUST00000094807.5	Pnmal2	Pnmal2-201	Known	Known	None	0.5	None	None	None	None
m54284U_191107_221739/66979186/ccs	PacBio_Cortex_Rep1	mm10_ERCC_SIRV	chr17	24527879	24508852	-	21	2657	46644	194497	ENSMUSG00000052752.15	ENCODEMT000194497	Traf7	ENCODEMT000194497	Known	NIC	None	0.15000000596046448	None	None	None	None
m54284U_191109_043049/157223400/ccs	PacBio_Cortex_Rep2	mm10_ERCC_SIRV	chr19	7217574	7215162	-	2	499	50105	131306	ENSMUSG00000035885.5	ENSMUST00000039758.5	Cox8a	Cox8a-201	Known	Known	None	0.30000001192092896	None	None	None	None
m54284U_191107_221739/129172167/ccs	PacBio_Cortex_Rep1	mm10_ERCC_SIRV	chr3	61364563	61365950	+	1	1388	8084	21230	ENSMUSG00000036894.3	ENSMUST00000049064.3	Rap2b	Rap2b-201	Known	Known	None	0.6000000238418579	None	None	None	None
m54284U_191213_120042/59312320/ccs	PacBio_Hippocampus_Rep2	mm10_ERCC_SIRV	chr13	34078007	34074303	-	4	1581	38382	99848	ENSMUSG00000058672.7	ENSMUST00000056427.9	Tubb2a	Tubb2a-201	Known	Known	None	0.5	None	None	None	None
m54284U_191213_120042/51776030/ccs	PacBio_Hippocampus_Rep2	mm10_ERCC_SIRV	chr6	34476356	34505128	+	3	1586	16682	44091	ENSMUSG00000038871.5	ENSMUST00000045372.5	Bpgm	Bpgm-201	Known	Known	None	0.20000000298023224	None	None	None	None
m54284U_191107_221739/2492157/ccs	PacBio_Cortex_Rep1	mm10_ERCC_SIRV	chrX	36196039	36199387	+	4	2051	51728	194142	ENSMUSG00000036699.12	ENCODEMT000194142	Zcchc12	ENCODEMT000194142	Known	NIC	None	0.20000000298023224	None	None	None	None
m54284U_191212_053548/147062811/ccs	PacBio_Hippocampus_Rep1	mm10_ERCC_SIRV	chr3	61364563	61367030	+	1	2462	8084	21230	ENSMUSG00000036894.3	ENSMUST00000049064.3	Rap2b	Rap2b-201	Known	Known	None	0.5	None	None	None	None
m54284U_191109_043049/80151743/ccs	PacBio_Cortex_Rep2	mm10_ERCC_SIRV	chr7	16944664	16948819	+	1	4156	20062	52347	ENSMUSG00000070802.5	ENSMUST00000094807.5	Pnmal2	Pnmal2-201	Known	Known	None	0.10000000149011612	None	None	None	None
m54284U_191109_043049/92013565/ccs	PacBio_Cortex_Rep2	mm10_ERCC_SIRV	chr15	41447452	41861044	+	17	4625	43147	110878	ENSMUSG00000022307.16	ENSMUST00000110297.9	Oxr1	Oxr1-204	Known	Known	None	0.25	None	None	None	None
m54284U_191213_120042/153551627/ccs	PacBio_Hippocampus_Rep2	mm10_ERCC_SIRV	chr11	21571792	21557247	-	9	1261	32427	85136	ENSMUSG00000020321.15	ENSMUST00000102874.10	Mdh1	Mdh1-201	Known	Known	None	0.30000001192092896	None	None	None	None
m54284U_191107_221739/69076267/ccs	PacBio_Cortex_Rep1	mm10_ERCC_SIRV	chr17	24527815	24508852	-	21	2590	46644	120800	ENSMUSG00000052752.15	ENSMUST00000176652.7	Traf7	Traf7-215	Known	Known	None	0.15000000596046448	None	None	None	None
m54284U_191213_120042/67504218/ccs	PacBio_Hippocampus_Rep2	mm10_ERCC_SIRV	chr3	61364563	61366310	+	1	1748	8084	21230	ENSMUSG00000036894.3	ENSMUST00000049064.3	Rap2b	Rap2b-201	Known	Known	None	0.25	None	None	None	None
m54284U_191107_221739/47254038/ccs	PacBio_Cortex_Rep1	mm10_ERCC_SIRV	chr9	31211815	31149578	-	18	3684	27146	192158	ENSMUSG00000031996.17	ENCODEMT000192158	Aplp2	ENCODEMT000192158	Known	ISM	Prefix	0.10000000149011612	None	None	None	None
m54284U_191213_120042/54200935/ccs	PacBio_Hippocampus_Rep2	mm10_ERCC_SIRV	chr6	34476356	34505121	+	3	1579	16682	44091	ENSMUSG00000038871.5	ENSMUST00000045372.5	Bpgm	Bpgm-201	Known	Known	None	0.3499999940395355	None	None	None	None
m54284U_191109_043049/157287611/ccs	PacBio_Cortex_Rep2	mm10_ERCC_SIRV	chr19	7217568	7215162	-	2	493	50105	131306	ENSMUSG00000035885.5	ENSMUST00000039758.5	Cox8a	Cox8a-201	Known	Known	None	0.30000001192092896	None	None	None	None
m54284U_191107_221739/3607310/ccs	PacBio_Cortex_Rep1	mm10_ERCC_SIRV	chrX	36196039	36199387	+	4	2051	51728	194142	ENSMUSG00000036699.12	ENCODEMT000194142	Zcchc12	ENCODEMT000194142	Known	NIC	None	0.20000000298023224	None	None	None	None
m54284U_191109_043049/126943618/ccs	PacBio_Cortex_Rep2	mm10_ERCC_SIRV	chr15	41447452	41860505	+	17	4086	43147	110878	ENSMUSG00000022307.16	ENSMUST00000110297.9	Oxr1	Oxr1-204	Known	Known	None	0.3499999940395355	None	None	None	None
m54284U_191109_043049/88409170/ccs	PacBio_Cortex_Rep2	mm10_ERCC_SIRV	chr7	16944664	16948816	+	2	3123	20062	194759	ENSMUSG00000070802.5	ENCODEMT000194759	Pnmal2	ENCODEMT000194759	Known	Genomic	None	0.10000000149011612	None	None	None	None
m54284U_191213_120042/59638454/ccs	PacBio_Hippocampus_Rep2	mm10_ERCC_SIRV	chr13	34078006	34074303	-	4	1580	38382	99848	ENSMUSG00000058672.7	ENSMUST00000056427.9	Tubb2a	Tubb2a-201	Known	Known	None	0.5	None	None	None	None
m54284U_191107_221739/97255998/ccs	PacBio_Cortex_Rep1	mm10_ERCC_SIRV	chr5	29344030	29347551	+	1	3522	60489	194758	ENCODEMG000060489	ENCODEMT000194758	ENCODEMG000060489	ENCODEMT000194758	Antisense	Antisense	None	1.0	None	None	None	None
m54284U_191107_221739/69995173/ccs	PacBio_Cortex_Rep1	mm10_ERCC_SIRV	chr17	24527845	24508852	-	21	2620	46644	120800	ENSMUSG00000052752.15	ENSMUST00000176652.7	Traf7	Traf7-215	Known	Known	None	0.15000000596046448	None	None	None	None
m54284U_191107_221739/176030634/ccs	PacBio_Cortex_Rep1	mm10_ERCC_SIRV	chr1	44795108	44796826	+	1	1719	681	194760	ENSMUSG00000056870.9	ENCODEMT000194760	Gulp1	ENCODEMT000194760	Known	ISM	None	0.550000011920929	None	None	None	None
m54284U_191107_221739/121569306/ccs	PacBio_Cortex_Rep1	mm10_ERCC_SIRV	chr3	61364564	61365928	+	1	1371	8084	21230	ENSMUSG00000036894.3	ENSMUST00000049064.3	Rap2b	Rap2b-201	Known	Known	None	0.44999998807907104	None	None	None	None
m54284U_191213_120042/153749807/ccs	PacBio_Hippocampus_Rep2	mm10_ERCC_SIRV	chr11	21571780	21557247	-	9	1249	32427	85136	ENSMUSG00000020321.15	ENSMUST00000102874.10	Mdh1	Mdh1-201	Known	Known	None	0.30000001192092896	None	None	None	None
m54284U_191107_221739/48105005/ccs	PacBio_Cortex_Rep1	mm10_ERCC_SIRV	chr9	31211831	31149562	-	16	3501	27146	70909	ENSMUSG00000031996.17	ENSMUST00000217641.1	Aplp2	Aplp2-209	Known	Known	None	0.10000000149011612	None	None	None	None
m54284U_191109_043049/157943086/ccs	PacBio_Cortex_Rep2	mm10_ERCC_SIRV	chr19	7217552	7215162	-	2	477	50105	131306	ENSMUSG00000035885.5	ENSMUST00000039758.5	Cox8a	Cox8a-201	Known	Known	None	0.30000001192092896	None	None	None	None
m54284U_191212_053548/6620005/ccs	PacBio_Hippocampus_Rep1	mm10_ERCC_SIRV	chr15	41447452	41861044	+	16	4544	43147	110877	ENSMUSG00000022307.16	ENSMUST00000090096.10	Oxr1	Oxr1-203	Known	Known	None	0.25	None	None	None	None
m54284U_191107_221739/3999847/ccs	PacBio_Cortex_Rep1	mm10_ERCC_SIRV	chrX	36195986	36199157	+	4	2048	51728	135326	ENSMUSG00000036699.12	ENSMUST00000048067.9	Zcchc12	Zcchc12-201	Known	Known	None	0.20000000298023224	None	None	None	None
m54284U_191213_120042/62786158/ccs	PacBio_Hippocampus_Rep2	mm10_ERCC_SIRV	chr6	34476356	34505134	+	3	1592	16682	44091	ENSMUSG00000038871.5	ENSMUST00000045372.5	Bpgm	Bpgm-201	Known	Known	None	0.20000000298023224	None	None	None	None
m54284U_191107_221739/175965960/ccs	PacBio_Cortex_Rep1	mm10_ERCC_SIRV	chr5	29344030	29347539	+	1	3510	60489	194758	ENCODEMG000060489	ENCODEMT000194758	ENCODEMG000060489	ENCODEMT000194758	Antisense	Antisense	None	0.550000011920929	None	None	None	None
m54284U_191107_221739/75433756/ccs	PacBio_Cortex_Rep1	mm10_ERCC_SIRV	chr17	24527829	24508852	-	21	2604	46644	120800	ENSMUSG00000052752.15	ENSMUST00000176652.7	Traf7	Traf7-215	Known	Known	None	0.15000000596046448	None	None	None	None
m54284U_191107_221739/132057149/ccs	PacBio_Cortex_Rep1	mm10_ERCC_SIRV	chr3	61364564	61367042	+	1	2479	8084	21230	ENSMUSG00000036894.3	ENSMUST00000049064.3	Rap2b	Rap2b-201	Known	Known	None	0.20000000298023224	None	None	None	None
m54284U_191213_120042/60817770/ccs	PacBio_Hippocampus_Rep2	mm10_ERCC_SIRV	chr13	34078007	34074303	-	4	1581	38382	99848	ENSMUSG00000058672.7	ENSMUST00000056427.9	Tubb2a	Tubb2a-201	Known	Known	None	0.5	None	None	None	None
m54284U_191212_053548/9438917/ccs	PacBio_Hippocampus_Rep1	mm10_ERCC_SIRV	chr15	41447452	41861045	+	16	4545	43147	110877	ENSMUSG00000022307.16	ENSMUST00000090096.10	Oxr1	Oxr1-203	Known	Known	None	0.25	None	None	None	None
m54284U_191107_221739/78776562/ccs	PacBio_Cortex_Rep1	mm10_ERCC_SIRV	chr17	24527829	24508852	-	21	2604	46644	120800	ENSMUSG00000052752.15	ENSMUST00000176652.7	Traf7	Traf7-215	Known	Known	None	0.15000000596046448	None	None	None	None
m54284U_191212_053548/99681446/ccs	PacBio_Hippocampus_Rep1	mm10_ERCC_SIRV	chr5	29344052	29347551	+	1	3500	60489	194758	ENCODEMG000060489	ENCODEMT000194758	ENCODEMG000060489	ENCODEMT000194758	Antisense	Antisense	None	1.0	None	None	None	None
m54284U_191107_221739/4129566/ccs	PacBio_Cortex_Rep1	mm10_ERCC_SIRV	chrX	36195984	36199141	+	5	2087	51728	194155	ENSMUSG00000036699.12	ENCODEMT000194155	Zcchc12	ENCODEMT000194155	Known	NIC	None	0.30000001192092896	None	None	None	None
m54284U_191109_043049/158271596/ccs	PacBio_Cortex_Rep2	mm10_ERCC_SIRV	chr19	7217553	7215162	-	2	478	50105	131306	ENSMUSG00000035885.5	ENSMUST00000039758.5	Cox8a	Cox8a-201	Known	Known	None	0.30000001192092896	None	None	None	None
m54284U_191107_221739/57803827/ccs	PacBio_Cortex_Rep1	mm10_ERCC_SIRV	chr9	31151950	31149564	-	2	1526	27146	192176	ENSMUSG00000031996.17	ENCODEMT000192176	Aplp2	ENCODEMT000192176	Known	ISM	Suffix	0.10000000149011612	None	None	None	None
m54284U_191109_043049/55904079/ccs	PacBio_Cortex_Rep2	mm10_ERCC_SIRV	chr3	61364564	61367031	+	1	2468	8084	21230	ENSMUSG00000036894.3	ENSMUST00000049064.3	Rap2b	Rap2b-201	Known	Known	None	0.5	None	None	None	None
m54284U_191213_120042/154011433/ccs	PacBio_Hippocampus_Rep2	mm10_ERCC_SIRV	chr11	21571793	21557247	-	9	1262	32427	85136	ENSMUSG00000020321.15	ENSMUST00000102874.10	Mdh1	Mdh1-201	Known	Known	None	0.30000001192092896	None	None	None	None
m54284U_191213_120042/63702614/ccs	PacBio_Hippocampus_Rep2	mm10_ERCC_SIRV	chr6	34476356	34505125	+	3	1583	16682	44091	ENSMUSG00000038871.5	ENSMUST00000045372.5	Bpgm	Bpgm-201	Known	Known	None	0.25	None	None	None	None
m54284U_191109_043049/95422597/ccs	PacBio_Cortex_Rep2	mm10_ERCC_SIRV	chr7	16944664	16948814	+	1	4151	20062	52347	ENSMUSG00000070802.5	ENSMUST00000094807.5	Pnmal2	Pnmal2-201	Known	Known	None	0.15000000596046448	None	None	None	None
m54284U_191107_221739/18613965/ccs	PacBio_Cortex_Rep1	mm10_ERCC_SIRV	chr1	44795073	44796826	+	1	1596	681	194760	ENSMUSG00000056870.9	ENCODEMT000194760	Gulp1	ENCODEMT000194760	Known	ISM	None	0.550000011920929	None	None	None	None
m54284U_191213_120042/60818177/ccs	PacBio_Hippocampus_Rep2	mm10_ERCC_SIRV	chr13	34078006	34074303	-	4	1580	38382	99848	ENSMUSG00000058672.7	ENSMUST00000056427.9	Tubb2a	Tubb2a-201	Known	Known	None	0.5	None	None	None	None
m54284U_191213_120042/27003335/ccs	PacBio_Hippocampus_Rep2	mm10_ERCC_SIRV	chr5	29344056	29347551	+	1	3496	60489	194758	ENCODEMG000060489	ENCODEMT000194758	ENCODEMG000060489	ENCODEMT000194758	Antisense	Antisense	None	1.0	None	None	None	None
m54284U_191107_221739/4654901/ccs	PacBio_Cortex_Rep1	mm10_ERCC_SIRV	chrX	36195997	36199146	+	4	2182	51728	194640	ENSMUSG00000036699.12	ENCODEMT000194640	Zcchc12	ENCODEMT000194640	Known	ISM	Suffix	0.30000001192092896	None	None	None	None
m54284U_191107_221739/79036577/ccs	PacBio_Cortex_Rep1	mm10_ERCC_SIRV	chr17	24514699	24508852	-	17	2475	46644	194541	ENSMUSG00000052752.15	ENCODEMT000194541	Traf7	ENCODEMT000194541	Known	ISM	Suffix	0.15000000596046448	None	None	None	None
m54284U_191212_053548/10813658/ccs	PacBio_Hippocampus_Rep1	mm10_ERCC_SIRV	chr15	41447508	41826053	+	11	2304	43147	194600	ENSMUSG00000022307.16	ENCODEMT000194600	Oxr1	ENCODEMT000194600	Known	ISM	Prefix	0.800000011920929	None	None	None	None
m54284U_191107_221739/59311557/ccs	PacBio_Cortex_Rep1	mm10_ERCC_SIRV	chr9	31211810	31149562	-	17	3516	27146	70911	ENSMUSG00000031996.17	ENSMUST00000079758.8	Aplp2	Aplp2-202	Known	Known	None	0.10000000149011612	None	None	None	None
m54284U_191109_043049/121570855/ccs	PacBio_Cortex_Rep2	mm10_ERCC_SIRV	chr3	61364564	61366976	+	1	2413	8084	21230	ENSMUSG00000036894.3	ENSMUST00000049064.3	Rap2b	Rap2b-201	Known	Known	None	0.20000000298023224	None	None	None	None
m54284U_191109_043049/95879866/ccs	PacBio_Cortex_Rep2	mm10_ERCC_SIRV	chr7	16944664	16946028	+	1	1365	20062	52347	ENSMUSG00000070802.5	ENSMUST00000094807.5	Pnmal2	Pnmal2-201	Known	Known	None	0.5	None	None	None	None
m54284U_191213_120042/154470761/ccs	PacBio_Hippocampus_Rep2	mm10_ERCC_SIRV	chr11	21571784	21557247	-	9	1246	32427	85136	ENSMUSG00000020321.15	ENSMUST00000102874.10	Mdh1	Mdh1-201	Known	Known	None	0.30000001192092896	None	None	None	None
m54284U_191107_221739/4719964/ccs	PacBio_Cortex_Rep1	mm10_ERCC_SIRV	chrX	36195986	36198924	+	4	1816	51728	194761	ENSMUSG00000036699.12	ENCODEMT000194761	Zcchc12	ENCODEMT000194761	Known	NIC	None	0.6499999761581421	None	None	None	None
m54284U_191109_043049/158860115/ccs	PacBio_Cortex_Rep2	mm10_ERCC_SIRV	chr19	7217530	7215162	-	2	455	50105	131306	ENSMUSG00000035885.5	ENSMUST00000039758.5	Cox8a	Cox8a-201	Known	Known	None	0.30000001192092896	None	None	None	None
m54284U_191212_053548/39846822/ccs	PacBio_Hippocampus_Rep1	mm10_ERCC_SIRV	chr5	29344497	29347551	+	1	3055	60489	194758	ENCODEMG000060489	ENCODEMT000194758	ENCODEMG000060489	ENCODEMT000194758	Antisense	Antisense	None	1.0	None	None	None	None
m54284U_191212_053548/14878438/ccs	PacBio_Hippocampus_Rep1	mm10_ERCC_SIRV	chr15	41447452	41861045	+	17	4619	43147	194762	ENSMUSG00000022307.16	ENCODEMT000194762	Oxr1	ENCODEMT000194762	Known	NNC	None	0.25	None	None	None	None
m54284U_191213_120042/61473747/ccs	PacBio_Hippocampus_Rep2	mm10_ERCC_SIRV	chr13	34078007	34074303	-	4	1581	38382	99848	ENSMUSG00000058672.7	ENSMUST00000056427.9	Tubb2a	Tubb2a-201	Known	Known	None	0.5	None	None	None	None
m54284U_191107_221739/80937133/ccs	PacBio_Cortex_Rep1	mm10_ERCC_SIRV	chr17	24527827	24508852	-	21	2605	46644	194497	ENSMUSG00000052752.15	ENCODEMT000194497	Traf7	ENCODEMT000194497	Known	NIC	None	0.15000000596046448	None	None	None	None
m54284U_191213_120042/69863819/ccs	PacBio_Hippocampus_Rep2	mm10_ERCC_SIRV	chr6	34476356	34505125	+	3	1583	16682	44091	ENSMUSG00000038871.5	ENSMUST00000045372.5	Bpgm	Bpgm-201	Known	Known	None	0.25	None	None	None	None
m54284U_191109_043049/59836386/ccs	PacBio_Cortex_Rep2	mm10_ERCC_SIRV	chr1	45311631	45349016	+	51	4781	690	1552	ENSMUSG00000026043.18	ENSMUST00000087883.12	Col3a1	Col3a1-201	Known	Known	None	0.30000001192092896	None	None	None	None
m54284U_191109_043049/98305204/ccs	PacBio_Cortex_Rep2	mm10_ERCC_SIRV	chr7	16944664	16946028	+	1	1365	20062	52347	ENSMUSG00000070802.5	ENSMUST00000094807.5	Pnmal2	Pnmal2-201	Known	Known	None	0.5	None	None	None	None
m54284U_191109_043049/124914365/ccs	PacBio_Cortex_Rep2	mm10_ERCC_SIRV	chr3	61364564	61367041	+	1	2478	8084	21230	ENSMUSG00000036894.3	ENSMUST00000049064.3	Rap2b	Rap2b-201	Known	Known	None	0.20000000298023224	None	None	None	None
m54284U_191107_221739/73599036/ccs	PacBio_Cortex_Rep1	mm10_ERCC_SIRV	chr5	29344717	29347551	+	1	2835	60489	194758	ENCODEMG000060489	ENCODEMT000194758	ENCODEMG000060489	ENCODEMT000194758	Antisense	Antisense	None	1.0	None	None	None	None
m54284U_191107_221739/59377896/ccs	PacBio_Cortex_Rep1	mm10_ERCC_SIRV	chr9	31211815	31149578	-	18	3684	27146	192158	ENSMUSG00000031996.17	ENCODEMT000192158	Aplp2	ENCODEMT000192158	Known	ISM	Prefix	0.10000000149011612	None	None	None	None
m54284U_191109_043049/160367918/ccs	PacBio_Cortex_Rep2	mm10_ERCC_SIRV	chr19	7217570	7215162	-	2	495	50105	131306	ENSMUSG00000035885.5	ENSMUST00000039758.5	Cox8a	Cox8a-201	Known	Known	None	0.30000001192092896	None	None	None	None
m54284U_191109_043049/130351269/ccs	PacBio_Cortex_Rep2	mm10_ERCC_SIRV	chr3	61364564	61367034	+	1	2471	8084	21230	ENSMUSG00000036894.3	ENSMUST00000049064.3	Rap2b	Rap2b-201	Known	Known	None	0.3499999940395355	None	None	None	None
m54284U_191213_120042/61606134/ccs	PacBio_Hippocampus_Rep2	mm10_ERCC_SIRV	chr13	34078006	34074303	-	4	1580	38382	99848	ENSMUSG00000058672.7	ENSMUST00000056427.9	Tubb2a	Tubb2a-201	Known	Known	None	0.5	None	None	None	None
m54284U_191109_043049/99090994/ccs	PacBio_Cortex_Rep2	mm10_ERCC_SIRV	chr7	16944664	16946028	+	1	1365	20062	52347	ENSMUSG00000070802.5	ENSMUST00000094807.5	Pnmal2	Pnmal2-201	Known	Known	None	0.5	None	None	None	None
m54284U_191213_120042/72813270/ccs	PacBio_Hippocampus_Rep2	mm10_ERCC_SIRV	chr6	34476356	34505621	+	3	2079	16682	44091	ENSMUSG00000038871.5	ENSMUST00000045372.5	Bpgm	Bpgm-201	Known	Known	None	0.20000000298023224	None	None	None	None
m54284U_191212_053548/67701180/ccs	PacBio_Hippocampus_Rep1	mm10_ERCC_SIRV	chr5	29344719	29347551	+	1	2833	60489	194758	ENCODEMG000060489	ENCODEMT000194758	ENCODEMG000060489	ENCODEMT000194758	Antisense	Antisense	None	1.0	None	None	None	None
m54284U_191107_221739/82578177/ccs	PacBio_Cortex_Rep1	mm10_ERCC_SIRV	chr17	24527823	24508852	-	21	2638	46644	120805	ENSMUSG00000052752.15	ENSMUST00000176668.7	Traf7	Traf7-216	Known	Known	None	0.15000000596046448	None	None	None	None
m54284U_191213_120042/156174173/ccs	PacBio_Hippocampus_Rep2	mm10_ERCC_SIRV	chr11	21571792	21557247	-	9	1261	32427	85136	ENSMUSG00000020321.15	ENSMUST00000102874.10	Mdh1	Mdh1-201	Known	Known	None	0.30000001192092896	None	None	None	None
m54284U_191107_221739/73926240/ccs	PacBio_Cortex_Rep1	mm10_ERCC_SIRV	chr9	31161847	31149562	-	9	2212	27146	192234	ENSMUSG00000031996.17	ENCODEMT000192234	Aplp2	ENCODEMT000192234	Known	ISM	Suffix	0.10000000149011612	None	None	None	None
m54284U_191107_221739/5507869/ccs	PacBio_Cortex_Rep1	mm10_ERCC_SIRV	chrX	36196039	36199383	+	4	2047	51728	194142	ENSMUSG00000036699.12	ENCODEMT000194142	Zcchc12	ENCODEMT000194142	Known	NIC	None	0.20000000298023224	None	None	None	None
m54284U_191212_053548/167773996/ccs	PacBio_Hippocampus_Rep1	mm10_ERCC_SIRV	chr5	29344851	29347551	+	1	2701	60489	194758	ENCODEMG000060489	ENCODEMT000194758	ENCODEMG000060489	ENCODEMT000194758	Antisense	Antisense	None	1.0	None	None	None	None
m54284U_191107_221739/85723247/ccs	PacBio_Cortex_Rep1	mm10_ERCC_SIRV	chr17	24527862	24508852	-	21	2637	46644	120800	ENSMUSG00000052752.15	ENSMUST00000176652.7	Traf7	Traf7-215	Known	Known	None	0.15000000596046448	None	None	None	None
m54284U_191212_053548/74777172/ccs	PacBio_Hippocampus_Rep1	mm10_ERCC_SIRV	chr3	61364564	61365935	+	1	1372	8084	21230	ENSMUSG00000036894.3	ENSMUST00000049064.3	Rap2b	Rap2b-201	Known	Known	None	0.550000011920929	None	None	None	None
m54284U_191109_043049/160957570/ccs	PacBio_Cortex_Rep2	mm10_ERCC_SIRV	chr19	7217540	7215162	-	2	465	50105	131306	ENSMUSG00000035885.5	ENSMUST00000039758.5	Cox8a	Cox8a-201	Known	Known	None	0.30000001192092896	None	None	None	None
m54284U_191212_053548/15008917/ccs	PacBio_Hippocampus_Rep1	mm10_ERCC_SIRV	chr15	41447452	41861039	+	17	4620	43147	110878	ENSMUSG00000022307.16	ENSMUST00000110297.9	Oxr1	Oxr1-204	Known	Known	None	0.4000000059604645	None	None	None	None
m54284U_191109_043049/109249178/ccs	PacBio_Cortex_Rep2	mm10_ERCC_SIRV	chr7	16944664	16948819	+	1	4156	20062	52347	ENSMUSG00000070802.5	ENSMUST00000094807.5	Pnmal2	Pnmal2-201	Known	Known	None	0.10000000149011612	None	None	None	None
m54284U_191212_053548/65275092/ccs	PacBio_Hippocampus_Rep1	mm10_ERCC_SIRV	chr1	45311631	45349018	+	51	4783	690	1552	ENSMUSG00000026043.18	ENSMUST00000087883.12	Col3a1	Col3a1-201	Known	Known	None	0.25	None	None	None	None
m54284U_191213_120042/62325416/ccs	PacBio_Hippocampus_Rep2	mm10_ERCC_SIRV	chr13	34078006	34074303	-	4	1580	38382	99848	ENSMUSG00000058672.7	ENSMUST00000056427.9	Tubb2a	Tubb2a-201	Known	Known	None	0.5	None	None	None	None
m54284U_191213_120042/156370717/ccs	PacBio_Hippocampus_Rep2	mm10_ERCC_SIRV	chr11	21571813	21557247	-	9	1282	32427	85136	ENSMUSG00000020321.15	ENSMUST00000102874.10	Mdh1	Mdh1-201	Known	Known	None	0.30000001192092896	None	None	None	None
m54284U_191213_120042/74384670/ccs	PacBio_Hippocampus_Rep2	mm10_ERCC_SIRV	chr6	34476356	34505125	+	3	1583	16682	44091	ENSMUSG00000038871.5	ENSMUST00000045372.5	Bpgm	Bpgm-201	Known	Known	None	0.25	None	None	None	None
m54284U_191109_043049/127336576/ccs	PacBio_Cortex_Rep2	mm10_ERCC_SIRV	chr7	16944664	16948818	+	1	4155	20062	52347	ENSMUSG00000070802.5	ENSMUST00000094807.5	Pnmal2	Pnmal2-201	Known	Known	None	0.10000000149011612	None	None	None	None
m54284U_191107_221739/79235515/ccs	PacBio_Cortex_Rep1	mm10_ERCC_SIRV	chr9	31211862	31149578	-	18	3731	27146	192158	ENSMUSG00000031996.17	ENCODEMT000192158	Aplp2	ENCODEMT000192158	Known	ISM	Prefix	0.10000000149011612	None	None	None	None
m54284U_191107_221739/90702772/ccs	PacBio_Cortex_Rep1	mm10_ERCC_SIRV	chr17	24527820	24508852	-	21	2595	46644	120800	ENSMUSG00000052752.15	ENSMUST00000176652.7	Traf7	Traf7-215	Known	Known	None	0.15000000596046448	None	None	None	None
m54284U_191213_120042/116785282/ccs	PacBio_Hippocampus_Rep2	mm10_ERCC_SIRV	chr5	29344851	29347551	+	1	2701	60489	194758	ENCODEMG000060489	ENCODEMT000194758	ENCODEMG000060489	ENCODEMT000194758	Antisense	Antisense	None	1.0	None	None	None	None
m54284U_191213_120042/88738435/ccs	PacBio_Hippocampus_Rep2	mm10_ERCC_SIRV	chr3	61364564	61366313	+	1	1750	8084	21230	ENSMUSG00000036894.3	ENSMUST00000049064.3	Rap2b	Rap2b-201	Known	Known	None	0.20000000298023224	None	None	None	None
m54284U_191212_053548/16908466/ccs	PacBio_Hippocampus_Rep1	mm10_ERCC_SIRV	chr15	41447452	41861021	+	16	4521	43147	110877	ENSMUSG00000022307.16	ENSMUST00000090096.10	Oxr1	Oxr1-203	Known	Known	None	0.6499999761581421	None	None	None	None
m54284U_191107_221739/5834433/ccs	PacBio_Cortex_Rep1	mm10_ERCC_SIRV	chrX	36196039	36199380	+	4	2044	51728	194142	ENSMUSG00000036699.12	ENCODEMT000194142	Zcchc12	ENCODEMT000194142	Known	NIC	None	0.25	None	None	None	None
m54284U_191109_043049/161089498/ccs	PacBio_Cortex_Rep2	mm10_ERCC_SIRV	chr19	7217575	7215162	-	2	500	50105	131306	ENSMUSG00000035885.5	ENSMUST00000039758.5	Cox8a	Cox8a-201	Known	Known	None	0.30000001192092896	None	None	None	None
m54284U_191109_043049/133891493/ccs	PacBio_Cortex_Rep2	mm10_ERCC_SIRV	chr7	16944664	16948817	+	1	4154	20062	52347	ENSMUSG00000070802.5	ENSMUST00000094807.5	Pnmal2	Pnmal2-201	Known	Known	None	0.10000000149011612	None	None	None	None
m54284U_191109_043049/116065910/ccs	PacBio_Cortex_Rep2	mm10_ERCC_SIRV	chr1	45311632	45349018	+	51	4782	690	1552	ENSMUSG00000026043.18	ENSMUST00000087883.12	Col3a1	Col3a1-201	Known	Known	None	0.25	None	None	None	None
m54284U_191213_120042/156565731/ccs	PacBio_Hippocampus_Rep2	mm10_ERCC_SIRV	chr11	21571811	21557247	-	9	1280	32427	85136	ENSMUSG00000020321.15	ENSMUST00000102874.10	Mdh1	Mdh1-201	Known	Known	None	0.30000001192092896	None	None	None	None
m54284U_191213_120042/75891231/ccs	PacBio_Hippocampus_Rep2	mm10_ERCC_SIRV	chr6	34476356	34505128	+	3	1586	16682	44091	ENSMUSG00000038871.5	ENSMUST00000045372.5	Bpgm	Bpgm-201	Known	Known	None	0.20000000298023224	None	None	None	None
m54284U_191107_221739/121244320/ccs	PacBio_Cortex_Rep1	mm10_ERCC_SIRV	chr3	61364565	61365949	+	1	1385	8084	21230	ENSMUSG00000036894.3	ENSMUST00000049064.3	Rap2b	Rap2b-201	Known	Known	None	0.6000000238418579	None	None	None	None
m54284U_191213_120042/62587009/ccs	PacBio_Hippocampus_Rep2	mm10_ERCC_SIRV	chr13	34078007	34074303	-	4	1581	38382	99848	ENSMUSG00000058672.7	ENSMUST00000056427.9	Tubb2a	Tubb2a-201	Known	Known	None	0.5	None	None	None	None
m54284U_191107_221739/98764146/ccs	PacBio_Cortex_Rep1	mm10_ERCC_SIRV	chr9	31211813	31149562	-	17	3519	27146	70911	ENSMUSG00000031996.17	ENSMUST00000079758.8	Aplp2	Aplp2-202	Known	Known	None	0.10000000149011612	None	None	None	None
m54284U_191212_053548/23593788/ccs	PacBio_Hippocampus_Rep1	mm10_ERCC_SIRV	chr15	41447452	41860240	+	17	3821	43147	110878	ENSMUSG00000022307.16	ENSMUST00000110297.9	Oxr1	Oxr1-204	Known	Known	None	0.30000001192092896	None	None	None	None
m54284U_191109_043049/139790938/ccs	PacBio_Cortex_Rep2	mm10_ERCC_SIRV	chr7	16944664	16946056	+	1	1393	20062	52347	ENSMUSG00000070802.5	ENSMUST00000094807.5	Pnmal2	Pnmal2-201	Known	Known	None	0.5	None	None	None	None
m54284U_191107_221739/6490425/ccs	PacBio_Cortex_Rep1	mm10_ERCC_SIRV	chrX	36196011	36199154	+	4	2057	51728	194147	ENSMUSG00000036699.12	ENCODEMT000194147	Zcchc12	ENCODEMT000194147	Known	NIC	None	0.15000000596046448	None	None	None	None
m54284U_191109_043049/161612550/ccs	PacBio_Cortex_Rep2	mm10_ERCC_SIRV	chr19	7217541	7215162	-	2	466	50105	131306	ENSMUSG00000035885.5	ENSMUST00000039758.5	Cox8a	Cox8a-201	Known	Known	None	0.30000001192092896	None	None	None	None
m54284U_191107_221739/176817511/ccs	PacBio_Cortex_Rep1	mm10_ERCC_SIRV	chr3	61364565	61366976	+	1	2403	8084	21230	ENSMUSG00000036894.3	ENSMUST00000049064.3	Rap2b	Rap2b-201	Known	Known	None	0.20000000298023224	None	None	None	None
m54284U_191107_221739/153158019/ccs	PacBio_Cortex_Rep1	mm10_ERCC_SIRV	chr5	29346694	29345642	-	1	1053	13482	194763	ENSMUSG00000010721.15	ENCODEMT000194763	Lmbr1	ENCODEMT000194763	Known	Genomic	None	0.75	None	None	None	None
m54284U_191213_120042/156763512/ccs	PacBio_Hippocampus_Rep2	mm10_ERCC_SIRV	chr11	21571791	21557247	-	9	1260	32427	85136	ENSMUSG00000020321.15	ENSMUST00000102874.10	Mdh1	Mdh1-201	Known	Known	None	0.30000001192092896	None	None	None	None
m54284U_191213_120042/61081653/ccs	PacBio_Hippocampus_Rep2	mm10_ERCC_SIRV	chr1	45311632	45348884	+	51	4648	690	1552	ENSMUSG00000026043.18	ENSMUST00000087883.12	Col3a1	Col3a1-201	Known	Known	None	0.6000000238418579	None	None	None	None
m54284U_191107_221739/110297763/ccs	PacBio_Cortex_Rep1	mm10_ERCC_SIRV	chr9	31211816	31149578	-	18	3685	27146	192158	ENSMUSG00000031996.17	ENCODEMT000192158	Aplp2	ENCODEMT000192158	Known	ISM	Prefix	0.10000000149011612	None	None	None	None
m54284U_191109_043049/163185668/ccs	PacBio_Cortex_Rep2	mm10_ERCC_SIRV	chr7	16944664	16948817	+	1	4154	20062	52347	ENSMUSG00000070802.5	ENSMUST00000094807.5	Pnmal2	Pnmal2-201	Known	Known	None	0.10000000149011612	None	None	None	None
m54284U_191212_053548/43384977/ccs	PacBio_Hippocampus_Rep1	mm10_ERCC_SIRV	chr15	41447452	41861044	+	17	4625	43147	110878	ENSMUSG00000022307.16	ENSMUST00000110297.9	Oxr1	Oxr1-204	Known	Known	None	0.25	None	None	None	None
m54284U_191213_120042/63047749/ccs	PacBio_Hippocampus_Rep2	mm10_ERCC_SIRV	chr13	34078002	34074303	-	4	1576	38382	99848	ENSMUSG00000058672.7	ENSMUST00000056427.9	Tubb2a	Tubb2a-201	Known	Known	None	0.5	None	None	None	None
m54284U_191107_221739/117115219/ccs	PacBio_Cortex_Rep1	mm10_ERCC_SIRV	chr17	24527859	24508852	-	21	2671	46644	194490	ENSMUSG00000052752.15	ENCODEMT000194490	Traf7	ENCODEMT000194490	Known	NIC	None	0.15000000596046448	None	None	None	None
m54284U_191213_120042/77725723/ccs	PacBio_Hippocampus_Rep2	mm10_ERCC_SIRV	chr6	34476356	34505132	+	3	1590	16682	44091	ENSMUSG00000038871.5	ENSMUST00000045372.5	Bpgm	Bpgm-201	Known	Known	None	0.15000000596046448	None	None	None	None
m54284U_191212_053548/112918841/ccs	PacBio_Hippocampus_Rep1	mm10_ERCC_SIRV	chr3	61364565	61365951	+	1	1387	8084	21230	ENSMUSG00000036894.3	ENSMUST00000049064.3	Rap2b	Rap2b-201	Known	Known	None	0.6000000238418579	None	None	None	None
m54284U_191107_221739/7408167/ccs	PacBio_Cortex_Rep1	mm10_ERCC_SIRV	chrX	36196039	36199384	+	4	2048	51728	194142	ENSMUSG00000036699.12	ENCODEMT000194142	Zcchc12	ENCODEMT000194142	Known	NIC	None	0.15000000596046448	None	None	None	None
m54284U_191109_043049/162398313/ccs	PacBio_Cortex_Rep2	mm10_ERCC_SIRV	chr19	7217530	7215162	-	2	455	50105	131306	ENSMUSG00000035885.5	ENSMUST00000039758.5	Cox8a	Cox8a-201	Known	Known	None	0.30000001192092896	None	None	None	None
m54284U_191213_120042/157024523/ccs	PacBio_Hippocampus_Rep2	mm10_ERCC_SIRV	chr11	21571837	21557247	-	9	1306	32427	85136	ENSMUSG00000020321.15	ENSMUST00000102874.10	Mdh1	Mdh1-201	Known	Known	None	0.30000001192092896	None	None	None	None
m54284U_191109_043049/168953688/ccs	PacBio_Cortex_Rep2	mm10_ERCC_SIRV	chr7	16944664	16948818	+	1	4155	20062	52347	ENSMUSG00000070802.5	ENSMUST00000094807.5	Pnmal2	Pnmal2-201	Known	Known	None	0.10000000149011612	None	None	None	None
m54284U_191107_221739/119080009/ccs	PacBio_Cortex_Rep1	mm10_ERCC_SIRV	chr9	31211813	31149562	-	16	3483	27146	70909	ENSMUSG00000031996.17	ENSMUST00000217641.1	Aplp2	Aplp2-209	Known	Known	None	0.10000000149011612	None	None	None	None
m54284U_191107_221739/118686786/ccs	PacBio_Cortex_Rep1	mm10_ERCC_SIRV	chr17	24527859	24508852	-	21	2634	46644	120800	ENSMUSG00000052752.15	ENSMUST00000176652.7	Traf7	Traf7-215	Known	Known	None	0.15000000596046448	None	None	None	None
m54284U_191213_120042/90638835/ccs	PacBio_Hippocampus_Rep2	mm10_ERCC_SIRV	chr1	45311632	45349018	+	51	4782	690	1552	ENSMUSG00000026043.18	ENSMUST00000087883.12	Col3a1	Col3a1-201	Known	Known	None	0.25	None	None	None	None
m54284U_191107_221739/119671616/ccs	PacBio_Cortex_Rep1	mm10_ERCC_SIRV	chr5	29346339	29347551	+	1	1213	60489	194758	ENCODEMG000060489	ENCODEMT000194758	ENCODEMG000060489	ENCODEMT000194758	Antisense	Antisense	None	1.0	None	None	None	None
m54284U_191212_053548/49415867/ccs	PacBio_Hippocampus_Rep1	mm10_ERCC_SIRV	chr15	41447452	41861045	+	16	4545	43147	110877	ENSMUSG00000022307.16	ENSMUST00000090096.10	Oxr1	Oxr1-203	Known	Known	None	0.25	None	None	None	None
m54284U_191213_120042/85132184/ccs	PacBio_Hippocampus_Rep2	mm10_ERCC_SIRV	chr6	34476356	34505129	+	3	1587	16682	44091	ENSMUSG00000038871.5	ENSMUST00000045372.5	Bpgm	Bpgm-201	Known	Known	None	0.15000000596046448	None	None	None	None
m54284U_191213_120042/63832771/ccs	PacBio_Hippocampus_Rep2	mm10_ERCC_SIRV	chr13	34078005	34074303	-	4	1579	38382	99848	ENSMUSG00000058672.7	ENSMUST00000056427.9	Tubb2a	Tubb2a-201	Known	Known	None	0.5	None	None	None	None
m54284U_191107_221739/93915164/ccs	PacBio_Cortex_Rep1	mm10_ERCC_SIRV	chr3	61364566	61368425	+	1	3860	8084	21230	ENSMUSG00000036894.3	ENSMUST00000049064.3	Rap2b	Rap2b-201	Known	Known	None	0.25	None	None	None	None
m54284U_191107_221739/7733653/ccs	PacBio_Cortex_Rep1	mm10_ERCC_SIRV	chrX	36195986	36199159	+	4	2050	51728	135326	ENSMUSG00000036699.12	ENSMUST00000048067.9	Zcchc12	Zcchc12-201	Known	Known	None	0.15000000596046448	None	None	None	None
m54284U_191109_043049/162466506/ccs	PacBio_Cortex_Rep2	mm10_ERCC_SIRV	chr19	7217548	7215162	-	2	473	50105	131306	ENSMUSG00000035885.5	ENSMUST00000039758.5	Cox8a	Cox8a-201	Known	Known	None	0.30000001192092896	None	None	None	None
m54284U_191109_043049/173278552/ccs	PacBio_Cortex_Rep2	mm10_ERCC_SIRV	chr7	16944664	16948832	+	1	4169	20062	52347	ENSMUSG00000070802.5	ENSMUST00000094807.5	Pnmal2	Pnmal2-201	Known	Known	None	0.15000000596046448	None	None	None	None
m54284U_191213_120042/158009208/ccs	PacBio_Hippocampus_Rep2	mm10_ERCC_SIRV	chr11	21571811	21557247	-	9	1280	32427	85136	ENSMUSG00000020321.15	ENSMUST00000102874.10	Mdh1	Mdh1-201	Known	Known	None	0.30000001192092896	None	None	None	None
m54284U_191107_221739/118819082/ccs	PacBio_Cortex_Rep1	mm10_ERCC_SIRV	chr17	24527859	24508852	-	21	2637	46644	194497	ENSMUSG00000052752.15	ENCODEMT000194497	Traf7	ENCODEMT000194497	Known	NIC	None	0.15000000596046448	None	None	None	None
m54284U_191107_221739/163185308/ccs	PacBio_Cortex_Rep1	mm10_ERCC_SIRV	chr9	31168893	31149561	-	12	2774	27146	192291	ENSMUSG00000031996.17	ENCODEMT000192291	Aplp2	ENCODEMT000192291	Known	ISM	Suffix	0.10000000149011612	None	None	None	None
m54284U_191213_120042/87032342/ccs	PacBio_Hippocampus_Rep2	mm10_ERCC_SIRV	chr6	34476356	34505125	+	3	1583	16682	44091	ENSMUSG00000038871.5	ENSMUST00000045372.5	Bpgm	Bpgm-201	Known	Known	None	0.25	None	None	None	None
m54284U_191109_043049/178061325/ccs	PacBio_Cortex_Rep2	mm10_ERCC_SIRV	chr7	16944664	16946241	+	1	1578	20062	52347	ENSMUSG00000070802.5	ENSMUST00000094807.5	Pnmal2	Pnmal2-201	Known	Known	None	0.699999988079071	None	None	None	None
m54284U_191109_043049/48235155/ccs	PacBio_Cortex_Rep2	mm10_ERCC_SIRV	chr3	61364568	61367042	+	1	2475	8084	21230	ENSMUSG00000036894.3	ENSMUST00000049064.3	Rap2b	Rap2b-201	Known	Known	None	0.20000000298023224	None	None	None	None
m54284U_191213_120042/147259571/ccs	PacBio_Hippocampus_Rep2	mm10_ERCC_SIRV	chr1	45311632	45349018	+	51	4782	690	1552	ENSMUSG00000026043.18	ENSMUST00000087883.12	Col3a1	Col3a1-201	Known	Known	None	0.25	None	None	None	None
m54284U_191213_120042/68419690/ccs	PacBio_Hippocampus_Rep2	mm10_ERCC_SIRV	chr13	34078007	34074303	-	4	1581	38382	99848	ENSMUSG00000058672.7	ENSMUST00000056427.9	Tubb2a	Tubb2a-201	Known	Known	None	0.5	None	None	None	None
m54284U_191212_053548/56558678/ccs	PacBio_Hippocampus_Rep1	mm10_ERCC_SIRV	chr15	41447452	41861044	+	17	4625	43147	110878	ENSMUSG00000022307.16	ENSMUST00000110297.9	Oxr1	Oxr1-204	Known	Known	None	0.25	None	None	None	None
m54284U_191109_043049/163119765/ccs	PacBio_Cortex_Rep2	mm10_ERCC_SIRV	chr19	7217540	7215162	-	2	465	50105	131306	ENSMUSG00000035885.5	ENSMUST00000039758.5	Cox8a	Cox8a-201	Known	Known	None	0.30000001192092896	None	None	None	None
m54284U_191213_120042/159056396/ccs	PacBio_Hippocampus_Rep2	mm10_ERCC_SIRV	chr11	21571847	21557247	-	9	1316	32427	85136	ENSMUSG00000020321.15	ENSMUST00000102874.10	Mdh1	Mdh1-201	Known	Known	None	0.30000001192092896	None	None	None	None
m54284U_191107_221739/8585887/ccs	PacBio_Cortex_Rep1	mm10_ERCC_SIRV	chrX	36196039	36199382	+	4	2046	51728	194142	ENSMUSG00000036699.12	ENCODEMT000194142	Zcchc12	ENCODEMT000194142	Known	NIC	None	0.20000000298023224	None	None	None	None
m54284U_191107_221739/118883603/ccs	PacBio_Cortex_Rep1	mm10_ERCC_SIRV	chr17	24527860	24508852	-	21	2652	46644	194528	ENSMUSG00000052752.15	ENCODEMT000194528	Traf7	ENCODEMT000194528	Known	NIC	None	0.15000000596046448	None	None	None	None
m54284U_191109_043049/104202969/ccs	PacBio_Cortex_Rep2	mm10_ERCC_SIRV	chr3	61364568	61367030	+	1	2463	8084	21230	ENSMUSG00000036894.3	ENSMUST00000049064.3	Rap2b	Rap2b-201	Known	Known	None	0.5	None	None	None	None
m54284U_191107_221739/165022173/ccs	PacBio_Cortex_Rep1	mm10_ERCC_SIRV	chr9	31211827	31149578	-	18	3696	27146	192158	ENSMUSG00000031996.17	ENCODEMT000192158	Aplp2	ENCODEMT000192158	Known	ISM	Prefix	0.10000000149011612	None	None	None	None
m54284U_191213_120042/88605590/ccs	PacBio_Hippocampus_Rep2	mm10_ERCC_SIRV	chr6	34476419	34505132	+	3	1318	16682	193683	ENSMUSG00000038871.5	ENCODEMT000193683	Bpgm	ENCODEMT000193683	Known	NNC	None	0.20000000298023224	None	None	None	None
m54284U_191212_053548/56624859/ccs	PacBio_Hippocampus_Rep1	mm10_ERCC_SIRV	chr15	41447452	41861045	+	16	4545	43147	110877	ENSMUSG00000022307.16	ENSMUST00000090096.10	Oxr1	Oxr1-203	Known	Known	None	0.25	None	None	None	None
m54284U_191109_043049/3866932/ccs	PacBio_Cortex_Rep2	mm10_ERCC_SIRV	chr5	29357720	29354139	-	1	3582	13482	194764	ENSMUSG00000010721.15	ENCODEMT000194764	Lmbr1	ENCODEMT000194764	Known	Genomic	None	0.699999988079071	None	None	None	None
m54284U_191212_053548/116525316/ccs	PacBio_Hippocampus_Rep1	mm10_ERCC_SIRV	chr7	16944664	16946035	+	1	1372	20062	52347	ENSMUSG00000070802.5	ENSMUST00000094807.5	Pnmal2	Pnmal2-201	Known	Known	None	0.44999998807907104	None	None	None	None
m54284U_191212_053548/61146700/ccs	PacBio_Hippocampus_Rep1	mm10_ERCC_SIRV	chr1	45311633	45349017	+	51	4780	690	1552	ENSMUSG00000026043.18	ENSMUST00000087883.12	Col3a1	Col3a1-201	Known	Known	None	0.25	None	None	None	None
m54284U_191107_221739/8652922/ccs	PacBio_Cortex_Rep1	mm10_ERCC_SIRV	chrX	36196039	36199386	+	4	2050	51728	194142	ENSMUSG00000036699.12	ENCODEMT000194142	Zcchc12	ENCODEMT000194142	Known	NIC	None	0.15000000596046448	None	None	None	None
m54284U_191109_043049/163382100/ccs	PacBio_Cortex_Rep2	mm10_ERCC_SIRV	chr19	7217559	7215162	-	2	484	50105	131306	ENSMUSG00000035885.5	ENSMUST00000039758.5	Cox8a	Cox8a-201	Known	Known	None	0.30000001192092896	None	None	None	None
m54284U_191107_221739/120457128/ccs	PacBio_Cortex_Rep1	mm10_ERCC_SIRV	chr17	24513229	24508852	-	14	1879	46644	194630	ENSMUSG00000052752.15	ENCODEMT000194630	Traf7	ENCODEMT000194630	Known	ISM	Suffix	0.15000000596046448	None	None	None	None
m54284U_191213_120042/68684033/ccs	PacBio_Hippocampus_Rep2	mm10_ERCC_SIRV	chr13	34078006	34074303	-	4	1580	38382	99848	ENSMUSG00000058672.7	ENSMUST00000056427.9	Tubb2a	Tubb2a-201	Known	Known	None	0.5	None	None	None	None
m54284U_191212_053548/131139995/ccs	PacBio_Hippocampus_Rep1	mm10_ERCC_SIRV	chr7	16944664	16946241	+	1	1578	20062	52347	ENSMUSG00000070802.5	ENSMUST00000094807.5	Pnmal2	Pnmal2-201	Known	Known	None	0.699999988079071	None	None	None	None
m54284U_191213_120042/159385337/ccs	PacBio_Hippocampus_Rep2	mm10_ERCC_SIRV	chr11	21571814	21557247	-	9	1283	32427	85136	ENSMUSG00000020321.15	ENSMUST00000102874.10	Mdh1	Mdh1-201	Known	Known	None	0.30000001192092896	None	None	None	None
m54284U_191109_043049/105645990/ccs	PacBio_Cortex_Rep2	mm10_ERCC_SIRV	chr3	61364568	61366976	+	1	2409	8084	21230	ENSMUSG00000036894.3	ENSMUST00000049064.3	Rap2b	Rap2b-201	Known	Known	None	0.20000000298023224	None	None	None	None
m54284U_191212_053548/57083088/ccs	PacBio_Hippocampus_Rep1	mm10_ERCC_SIRV	chr15	41447452	41861045	+	17	4626	43147	110878	ENSMUSG00000022307.16	ENSMUST00000110297.9	Oxr1	Oxr1-204	Known	Known	None	0.25	None	None	None	None
m54284U_191107_221739/175310257/ccs	PacBio_Cortex_Rep1	mm10_ERCC_SIRV	chr9	31211816	31149578	-	18	3685	27146	192158	ENSMUSG00000031996.17	ENCODEMT000192158	Aplp2	ENCODEMT000192158	Known	ISM	Prefix	0.10000000149011612	None	None	None	None
m54284U_191107_221739/9111273/ccs	PacBio_Cortex_Rep1	mm10_ERCC_SIRV	chrX	36196039	36199380	+	4	2044	51728	194142	ENSMUSG00000036699.12	ENCODEMT000194142	Zcchc12	ENCODEMT000194142	Known	NIC	None	0.25	None	None	None	None
m54284U_191213_120042/89916155/ccs	PacBio_Hippocampus_Rep2	mm10_ERCC_SIRV	chr6	34476356	34505126	+	3	1584	16682	44091	ENSMUSG00000038871.5	ENSMUST00000045372.5	Bpgm	Bpgm-201	Known	Known	None	0.25	None	None	None	None
m54284U_191109_043049/163645867/ccs	PacBio_Cortex_Rep2	mm10_ERCC_SIRV	chr19	7217538	7215162	-	2	463	50105	131306	ENSMUSG00000035885.5	ENSMUST00000039758.5	Cox8a	Cox8a-201	Known	Known	None	0.30000001192092896	None	None	None	None
m54284U_191212_053548/111216331/ccs	PacBio_Hippocampus_Rep1	mm10_ERCC_SIRV	chr1	45311633	45349018	+	51	4781	690	1552	ENSMUSG00000026043.18	ENSMUST00000087883.12	Col3a1	Col3a1-201	Known	Known	None	0.25	None	None	None	None
m54284U_191213_120042/70386279/ccs	PacBio_Hippocampus_Rep2	mm10_ERCC_SIRV	chr13	34078007	34074303	-	4	1581	38382	99848	ENSMUSG00000058672.7	ENSMUST00000056427.9	Tubb2a	Tubb2a-201	Known	Known	None	0.5	None	None	None	None
m54284U_191107_221739/121372869/ccs	PacBio_Cortex_Rep1	mm10_ERCC_SIRV	chr17	24527859	24508852	-	21	2634	46644	120800	ENSMUSG00000052752.15	ENSMUST00000176652.7	Traf7	Traf7-215	Known	Known	None	0.15000000596046448	None	None	None	None
m54284U_191109_043049/2754887/ccs	PacBio_Cortex_Rep2	mm10_ERCC_SIRV	chr9	31211810	31149562	-	17	3516	27146	70911	ENSMUSG00000031996.17	ENSMUST00000079758.8	Aplp2	Aplp2-202	Known	Known	None	0.10000000149011612	None	None	None	None
m54284U_191109_043049/73925828/ccs	PacBio_Cortex_Rep2	mm10_ERCC_SIRV	chr3	61364569	61367040	+	1	2483	8084	21230	ENSMUSG00000036894.3	ENSMUST00000049064.3	Rap2b	Rap2b-201	Known	Known	None	0.20000000298023224	None	None	None	None
m54284U_191213_120042/6948423/ccs	PacBio_Hippocampus_Rep2	mm10_ERCC_SIRV	chr7	16944664	16948818	+	1	4155	20062	52347	ENSMUSG00000070802.5	ENSMUST00000094807.5	Pnmal2	Pnmal2-201	Known	Known	None	0.10000000149011612	None	None	None	None
m54284U_191107_221739/10684837/ccs	PacBio_Cortex_Rep1	mm10_ERCC_SIRV	chrX	36195984	36199157	+	5	2103	51728	194155	ENSMUSG00000036699.12	ENCODEMT000194155	Zcchc12	ENCODEMT000194155	Known	NIC	None	0.20000000298023224	None	None	None	None
m54284U_191212_053548/65012526/ccs	PacBio_Hippocampus_Rep1	mm10_ERCC_SIRV	chr15	41447452	41861045	+	17	4626	43147	110878	ENSMUSG00000022307.16	ENSMUST00000110297.9	Oxr1	Oxr1-204	Known	Known	None	0.25	None	None	None	None
m54284U_191213_120042/91095383/ccs	PacBio_Hippocampus_Rep2	mm10_ERCC_SIRV	chr6	34476356	34505125	+	3	1583	16682	44091	ENSMUSG00000038871.5	ENSMUST00000045372.5	Bpgm	Bpgm-201	Known	Known	None	0.25	None	None	None	None
m54284U_191213_120042/161089111/ccs	PacBio_Hippocampus_Rep2	mm10_ERCC_SIRV	chr11	21572209	21557247	-	8	4282	32427	191963	ENSMUSG00000020321.15	ENCODEMT000191963	Mdh1	ENCODEMT000191963	Known	NIC	None	0.30000001192092896	None	None	None	None
m54284U_191109_043049/165544336/ccs	PacBio_Cortex_Rep2	mm10_ERCC_SIRV	chr19	7217535	7215162	-	2	460	50105	131306	ENSMUSG00000035885.5	ENSMUST00000039758.5	Cox8a	Cox8a-201	Known	Known	None	0.30000001192092896	None	None	None	None
m54284U_191213_120042/24185661/ccs	PacBio_Hippocampus_Rep2	mm10_ERCC_SIRV	chr7	16944664	16946241	+	1	1578	20062	52347	ENSMUSG00000070802.5	ENSMUST00000094807.5	Pnmal2	Pnmal2-201	Known	Known	None	0.699999988079071	None	None	None	None
m54284U_191213_120042/66520973/ccs	PacBio_Hippocampus_Rep2	mm10_ERCC_SIRV	chr3	61364569	61365948	+	1	1372	8084	21230	ENSMUSG00000036894.3	ENSMUST00000049064.3	Rap2b	Rap2b-201	Known	Known	None	0.6000000238418579	None	None	None	None
m54284U_191107_221739/109644400/ccs	PacBio_Cortex_Rep1	mm10_ERCC_SIRV	chr5	29369815	29368210	-	1	1606	13482	194765	ENSMUSG00000010721.15	ENCODEMT000194765	Lmbr1	ENCODEMT000194765	Known	Genomic	None	0.25	None	None	None	None
m54284U_191107_221739/128581728/ccs	PacBio_Cortex_Rep1	mm10_ERCC_SIRV	chr17	24527860	24508852	-	21	2635	46644	120800	ENSMUSG00000052752.15	ENSMUST00000176652.7	Traf7	Traf7-215	Known	Known	None	0.15000000596046448	None	None	None	None
m54284U_191213_120042/71109277/ccs	PacBio_Hippocampus_Rep2	mm10_ERCC_SIRV	chr13	34078006	34074303	-	4	1580	38382	99848	ENSMUSG00000058672.7	ENSMUST00000056427.9	Tubb2a	Tubb2a-201	Known	Known	None	0.5	None	None	None	None
m54284U_191107_221739/10814051/ccs	PacBio_Cortex_Rep1	mm10_ERCC_SIRV	chrX	36196039	36199387	+	4	2051	51728	194142	ENSMUSG00000036699.12	ENCODEMT000194142	Zcchc12	ENCODEMT000194142	Known	NIC	None	0.20000000298023224	None	None	None	None
m54284U_191213_120042/81070551/ccs	PacBio_Hippocampus_Rep2	mm10_ERCC_SIRV	chr1	45311633	45349016	+	51	4779	690	1552	ENSMUSG00000026043.18	ENSMUST00000087883.12	Col3a1	Col3a1-201	Known	Known	None	0.30000001192092896	None	None	None	None
m54284U_191109_043049/4457323/ccs	PacBio_Cortex_Rep2	mm10_ERCC_SIRV	chr9	31211815	31149578	-	18	3684	27146	192158	ENSMUSG00000031996.17	ENCODEMT000192158	Aplp2	ENCODEMT000192158	Known	ISM	Prefix	0.10000000149011612	None	None	None	None
m54284U_191212_053548/68157911/ccs	PacBio_Hippocampus_Rep1	mm10_ERCC_SIRV	chr15	41447452	41861045	+	17	4626	43147	110878	ENSMUSG00000022307.16	ENSMUST00000110297.9	Oxr1	Oxr1-204	Known	Known	None	0.25	None	None	None	None
m54284U_191109_043049/34539548/ccs	PacBio_Cortex_Rep2	mm10_ERCC_SIRV	chr3	61364570	61366312	+	1	1743	8084	21230	ENSMUSG00000036894.3	ENSMUST00000049064.3	Rap2b	Rap2b-201	Known	Known	None	0.20000000298023224	None	None	None	None
m54284U_191213_120042/34013437/ccs	PacBio_Hippocampus_Rep2	mm10_ERCC_SIRV	chr7	16944664	16946033	+	1	1370	20062	52347	ENSMUSG00000070802.5	ENSMUST00000094807.5	Pnmal2	Pnmal2-201	Known	Known	None	0.4000000059604645	None	None	None	None
m54284U_191109_043049/165742313/ccs	PacBio_Cortex_Rep2	mm10_ERCC_SIRV	chr19	7217570	7215162	-	2	495	50105	131306	ENSMUSG00000035885.5	ENSMUST00000039758.5	Cox8a	Cox8a-201	Known	Known	None	0.30000001192092896	None	None	None	None
m54284U_191213_120042/161679295/ccs	PacBio_Hippocampus_Rep2	mm10_ERCC_SIRV	chr11	21571813	21557247	-	9	1282	32427	85136	ENSMUSG00000020321.15	ENSMUST00000102874.10	Mdh1	Mdh1-201	Known	Known	None	0.30000001192092896	None	None	None	None
m54284U_191213_120042/103877100/ccs	PacBio_Hippocampus_Rep2	mm10_ERCC_SIRV	chr6	34476356	34505133	+	3	1591	16682	44091	ENSMUSG00000038871.5	ENSMUST00000045372.5	Bpgm	Bpgm-201	Known	Known	None	0.15000000596046448	None	None	None	None
m54284U_191107_221739/11864036/ccs	PacBio_Cortex_Rep1	mm10_ERCC_SIRV	chrX	36195986	36199156	+	4	2196	51728	135328	ENSMUSG00000036699.12	ENSMUST00000115256.1	Zcchc12	Zcchc12-202	Known	Known	None	0.15000000596046448	None	None	None	None
m54284U_191107_221739/132382755/ccs	PacBio_Cortex_Rep1	mm10_ERCC_SIRV	chr17	24527861	24508856	-	21	2630	46644	194508	ENSMUSG00000052752.15	ENCODEMT000194508	Traf7	ENCODEMT000194508	Known	NIC	None	0.15000000596046448	None	None	None	None
m54284U_191213_120042/71434632/ccs	PacBio_Hippocampus_Rep2	mm10_ERCC_SIRV	chr13	34078007	34074303	-	4	1581	38382	99848	ENSMUSG00000058672.7	ENSMUST00000056427.9	Tubb2a	Tubb2a-201	Known	Known	None	0.5	None	None	None	None
m54284U_191109_043049/7668862/ccs	PacBio_Cortex_Rep2	mm10_ERCC_SIRV	chr9	31211802	31149562	-	16	3472	27146	70909	ENSMUSG00000031996.17	ENSMUST00000217641.1	Aplp2	Aplp2-209	Known	Known	None	0.10000000149011612	None	None	None	None
m54284U_191213_120042/92211988/ccs	PacBio_Hippocampus_Rep2	mm10_ERCC_SIRV	chr3	61364570	61367042	+	1	2473	8084	21230	ENSMUSG00000036894.3	ENSMUST00000049064.3	Rap2b	Rap2b-201	Known	Known	None	0.20000000298023224	None	None	None	None
m54284U_191212_053548/72353375/ccs	PacBio_Hippocampus_Rep1	mm10_ERCC_SIRV	chr15	41447452	41861037	+	17	4618	43147	110878	ENSMUSG00000022307.16	ENSMUST00000110297.9	Oxr1	Oxr1-204	Known	Known	None	0.4000000059604645	None	None	None	None
m54284U_191213_120042/36766259/ccs	PacBio_Hippocampus_Rep2	mm10_ERCC_SIRV	chr7	16944664	16946931	+	1	2268	20062	52347	ENSMUSG00000070802.5	ENSMUST00000094807.5	Pnmal2	Pnmal2-201	Known	Known	None	0.699999988079071	None	None	None	None
m54284U_191109_043049/62456350/ccs	PacBio_Cortex_Rep2	mm10_ERCC_SIRV	chr1	45311639	45349018	+	51	4775	690	1552	ENSMUSG00000026043.18	ENSMUST00000087883.12	Col3a1	Col3a1-201	Known	Known	None	0.25	None	None	None	None
m54284U_191213_120042/132123459/ccs	PacBio_Hippocampus_Rep2	mm10_ERCC_SIRV	chr6	34476356	34505121	+	3	1579	16682	44091	ENSMUSG00000038871.5	ENSMUST00000045372.5	Bpgm	Bpgm-201	Known	Known	None	0.3499999940395355	None	None	None	None
m54284U_191212_053548/80479232/ccs	PacBio_Hippocampus_Rep1	mm10_ERCC_SIRV	chr15	41447452	41861045	+	16	4698	43147	194766	ENSMUSG00000022307.16	ENCODEMT000194766	Oxr1	ENCODEMT000194766	Known	NNC	None	0.25	None	None	None	None
m54284U_191107_221739/108594305/ccs	PacBio_Cortex_Rep1	mm10_ERCC_SIRV	chr5	29377767	29379255	+	1	1489	13485	194767	ENSMUSG00000097561.1	ENCODEMT000194767	4632411P08Rik	ENCODEMT000194767	Known	Genomic	None	0.4000000059604645	None	None	None	None
m54284U_191109_043049/168362083/ccs	PacBio_Cortex_Rep2	mm10_ERCC_SIRV	chr19	7217574	7215162	-	2	499	50105	131306	ENSMUSG00000035885.5	ENSMUST00000039758.5	Cox8a	Cox8a-201	Known	Known	None	0.30000001192092896	None	None	None	None
m54284U_191107_221739/12321831/ccs	PacBio_Cortex_Rep1	mm10_ERCC_SIRV	chrX	36196040	36199157	+	4	2062	51728	194139	ENSMUSG00000036699.12	ENCODEMT000194139	Zcchc12	ENCODEMT000194139	Known	NNC	None	0.20000000298023224	None	None	None	None
m54284U_191213_120042/164365998/ccs	PacBio_Hippocampus_Rep2	mm10_ERCC_SIRV	chr3	61364571	61367031	+	1	2461	8084	21230	ENSMUSG00000036894.3	ENSMUST00000049064.3	Rap2b	Rap2b-201	Known	Known	None	0.5	None	None	None	None
m54284U_191107_221739/134676728/ccs	PacBio_Cortex_Rep1	mm10_ERCC_SIRV	chr17	24527822	24508852	-	21	2597	46644	120800	ENSMUSG00000052752.15	ENSMUST00000176652.7	Traf7	Traf7-215	Known	Known	None	0.15000000596046448	None	None	None	None
m54284U_191213_120042/161743068/ccs	PacBio_Hippocampus_Rep2	mm10_ERCC_SIRV	chr11	21571813	21557247	-	9	1282	32427	85136	ENSMUSG00000020321.15	ENSMUST00000102874.10	Mdh1	Mdh1-201	Known	Known	None	0.30000001192092896	None	None	None	None
m54284U_191109_043049/16386815/ccs	PacBio_Cortex_Rep2	mm10_ERCC_SIRV	chr9	31211815	31149578	-	18	3684	27146	192158	ENSMUSG00000031996.17	ENCODEMT000192158	Aplp2	ENCODEMT000192158	Known	ISM	Prefix	0.10000000149011612	None	None	None	None
m54284U_191213_120042/45549149/ccs	PacBio_Hippocampus_Rep2	mm10_ERCC_SIRV	chr7	16944664	16947305	+	1	2642	20062	52347	ENSMUSG00000070802.5	ENSMUST00000094807.5	Pnmal2	Pnmal2-201	Known	Known	None	0.6000000238418579	None	None	None	None
m54284U_191213_120042/72354556/ccs	PacBio_Hippocampus_Rep2	mm10_ERCC_SIRV	chr13	34078002	34074303	-	4	1576	38382	99848	ENSMUSG00000058672.7	ENSMUST00000056427.9	Tubb2a	Tubb2a-201	Known	Known	None	0.5	None	None	None	None
m54284U_191213_120042/144180994/ccs	PacBio_Hippocampus_Rep2	mm10_ERCC_SIRV	chr6	34476356	34505126	+	3	1584	16682	44091	ENSMUSG00000038871.5	ENSMUST00000045372.5	Bpgm	Bpgm-201	Known	Known	None	0.25	None	None	None	None
m54284U_191213_120042/36963840/ccs	PacBio_Hippocampus_Rep2	mm10_ERCC_SIRV	chr1	45311658	45348921	+	51	4659	690	1552	ENSMUSG00000026043.18	ENSMUST00000087883.12	Col3a1	Col3a1-201	Known	Known	None	0.3499999940395355	None	None	None	None
m54284U_191213_120042/65274111/ccs	PacBio_Hippocampus_Rep2	mm10_ERCC_SIRV	chr7	16944664	16946029	+	1	1366	20062	52347	ENSMUSG00000070802.5	ENSMUST00000094807.5	Pnmal2	Pnmal2-201	Known	Known	None	0.5	None	None	None	None
m54284U_191107_221739/137496769/ccs	PacBio_Cortex_Rep1	mm10_ERCC_SIRV	chr17	24527878	24508852	-	21	2656	46644	194497	ENSMUSG00000052752.15	ENCODEMT000194497	Traf7	ENCODEMT000194497	Known	NIC	None	0.15000000596046448	None	None	None	None
m54284U_191212_053548/88670301/ccs	PacBio_Hippocampus_Rep1	mm10_ERCC_SIRV	chr3	61364574	61367042	+	1	2469	8084	21230	ENSMUSG00000036894.3	ENSMUST00000049064.3	Rap2b	Rap2b-201	Known	Known	None	0.20000000298023224	None	None	None	None
m54284U_191107_221739/73991535/ccs	PacBio_Cortex_Rep1	mm10_ERCC_SIRV	chr5	29377913	29379343	+	1	1552	13485	194767	ENSMUSG00000097561.1	ENCODEMT000194767	4632411P08Rik	ENCODEMT000194767	Known	Genomic	None	0.25	None	None	None	None
m54284U_191109_043049/168428730/ccs	PacBio_Cortex_Rep2	mm10_ERCC_SIRV	chr19	7217560	7215162	-	2	485	50105	131306	ENSMUSG00000035885.5	ENSMUST00000039758.5	Cox8a	Cox8a-201	Known	Known	None	0.30000001192092896	None	None	None	None
m54284U_191107_221739/12323341/ccs	PacBio_Cortex_Rep1	mm10_ERCC_SIRV	chrX	36196039	36199383	+	4	2047	51728	194142	ENSMUSG00000036699.12	ENCODEMT000194142	Zcchc12	ENCODEMT000194142	Known	NIC	None	0.20000000298023224	None	None	None	None
m54284U_191213_120042/163250860/ccs	PacBio_Hippocampus_Rep2	mm10_ERCC_SIRV	chr11	21571807	21557247	-	9	1276	32427	85136	ENSMUSG00000020321.15	ENSMUST00000102874.10	Mdh1	Mdh1-201	Known	Known	None	0.30000001192092896	None	None	None	None
