## supplemental tables for "A technology-agnostic long-read analysis pipeline for transcriptome discovery and quantification": S3_PacBio_Brain_talon_read_annot.tsv (part 250 of 2562)

read_name	dataset	genome_build	chrom	read_start	read_end	strand	n_exons	read_length	gene_ID	transcript_ID	annot_gene_id	annot_transcript_id	annot_gene_name	annot_transcript_name	gene_novelty	transcript_novelty	ISM_subtype	fraction_As	custom_label	allelic_label	start_support	end_support
m54284U_191213_120042/73664713/ccs	PacBio_Hippocampus_Rep2	mm10_ERCC_SIRV	chr13	34078006	34074303	-	4	1580	38382	99848	ENSMUSG00000058672.7	ENSMUST00000056427.9	Tubb2a	Tubb2a-201	Known	Known	None	0.5	None	None	None	None
m54284U_191109_043049/24643423/ccs	PacBio_Cortex_Rep2	mm10_ERCC_SIRV	chr9	31211804	31149562	-	17	3510	27146	70911	ENSMUSG00000031996.17	ENSMUST00000079758.8	Aplp2	Aplp2-202	Known	Known	None	0.10000000149011612	None	None	None	None
m54284U_191213_120042/65798807/ccs	PacBio_Hippocampus_Rep2	mm10_ERCC_SIRV	chr7	16944664	16945882	+	1	1219	20062	52347	ENSMUSG00000070802.5	ENSMUST00000094807.5	Pnmal2	Pnmal2-201	Known	Known	None	0.3499999940395355	None	None	None	None
m54284U_191212_053548/88474265/ccs	PacBio_Hippocampus_Rep1	mm10_ERCC_SIRV	chr15	41447452	41861045	+	17	4784	43147	110878	ENSMUSG00000022307.16	ENSMUST00000110297.9	Oxr1	Oxr1-204	Known	Known	None	0.25	None	None	None	None
m54284U_191107_221739/139854772/ccs	PacBio_Cortex_Rep1	mm10_ERCC_SIRV	chr17	24527822	24508852	-	21	2597	46644	120800	ENSMUSG00000052752.15	ENSMUST00000176652.7	Traf7	Traf7-215	Known	Known	None	0.15000000596046448	None	None	None	None
m54284U_191213_120042/145949312/ccs	PacBio_Hippocampus_Rep2	mm10_ERCC_SIRV	chr6	34476356	34505122	+	3	1580	16682	44091	ENSMUSG00000038871.5	ENSMUST00000045372.5	Bpgm	Bpgm-201	Known	Known	None	0.30000001192092896	None	None	None	None
m54284U_191213_120042/179831611/ccs	PacBio_Hippocampus_Rep2	mm10_ERCC_SIRV	chr3	61364576	61365951	+	1	1376	8084	21230	ENSMUSG00000036894.3	ENSMUST00000049064.3	Rap2b	Rap2b-201	Known	Known	None	0.6000000238418579	None	None	None	None
m54284U_191212_053548/138216140/ccs	PacBio_Hippocampus_Rep1	mm10_ERCC_SIRV	chr1	45311717	45349016	+	51	4695	690	1552	ENSMUSG00000026043.18	ENSMUST00000087883.12	Col3a1	Col3a1-201	Known	Known	None	0.30000001192092896	None	None	None	None
m54284U_191107_221739/13304273/ccs	PacBio_Cortex_Rep1	mm10_ERCC_SIRV	chrX	36196039	36199387	+	4	2051	51728	194142	ENSMUSG00000036699.12	ENCODEMT000194142	Zcchc12	ENCODEMT000194142	Known	NIC	None	0.20000000298023224	None	None	None	None
m54284U_191109_043049/115081549/ccs	PacBio_Cortex_Rep2	mm10_ERCC_SIRV	chr5	29377913	29379276	+	1	1485	13485	194767	ENSMUSG00000097561.1	ENCODEMT000194767	4632411P08Rik	ENCODEMT000194767	Known	Genomic	None	0.20000000298023224	None	None	None	None
m54284U_191109_043049/168689947/ccs	PacBio_Cortex_Rep2	mm10_ERCC_SIRV	chr19	7217568	7215162	-	2	493	50105	131306	ENSMUSG00000035885.5	ENSMUST00000039758.5	Cox8a	Cox8a-201	Known	Known	None	0.30000001192092896	None	None	None	None
m54284U_191213_120042/163447252/ccs	PacBio_Hippocampus_Rep2	mm10_ERCC_SIRV	chr11	21571803	21557247	-	9	1272	32427	85136	ENSMUSG00000020321.15	ENSMUST00000102874.10	Mdh1	Mdh1-201	Known	Known	None	0.30000001192092896	None	None	None	None
m54284U_191213_120042/87623200/ccs	PacBio_Hippocampus_Rep2	mm10_ERCC_SIRV	chr7	16944664	16946241	+	1	1578	20062	52347	ENSMUSG00000070802.5	ENSMUST00000094807.5	Pnmal2	Pnmal2-201	Known	Known	None	0.699999988079071	None	None	None	None
m54284U_191212_053548/99681990/ccs	PacBio_Hippocampus_Rep1	mm10_ERCC_SIRV	chr15	41447452	41860240	+	17	3821	43147	110878	ENSMUSG00000022307.16	ENSMUST00000110297.9	Oxr1	Oxr1-204	Known	Known	None	0.30000001192092896	None	None	None	None
m54284U_191213_120042/74974863/ccs	PacBio_Hippocampus_Rep2	mm10_ERCC_SIRV	chr13	34078007	34074303	-	4	1581	38382	99848	ENSMUSG00000058672.7	ENSMUST00000056427.9	Tubb2a	Tubb2a-201	Known	Known	None	0.5	None	None	None	None
m54284U_191107_221739/159385402/ccs	PacBio_Cortex_Rep1	mm10_ERCC_SIRV	chr3	61364577	61365949	+	1	1373	8084	21230	ENSMUSG00000036894.3	ENSMUST00000049064.3	Rap2b	Rap2b-201	Known	Known	None	0.6000000238418579	None	None	None	None
m54284U_191109_043049/33161294/ccs	PacBio_Cortex_Rep2	mm10_ERCC_SIRV	chr9	31211815	31149578	-	18	3684	27146	192158	ENSMUSG00000031996.17	ENCODEMT000192158	Aplp2	ENCODEMT000192158	Known	ISM	Prefix	0.10000000149011612	None	None	None	None
m54284U_191107_221739/140904595/ccs	PacBio_Cortex_Rep1	mm10_ERCC_SIRV	chr17	24527942	24508852	-	21	2720	46644	194497	ENSMUSG00000052752.15	ENCODEMT000194497	Traf7	ENCODEMT000194497	Known	NIC	None	0.15000000596046448	None	None	None	None
m54284U_191213_120042/148963941/ccs	PacBio_Hippocampus_Rep2	mm10_ERCC_SIRV	chr6	34476356	34505120	+	3	1578	16682	44091	ENSMUSG00000038871.5	ENSMUST00000045372.5	Bpgm	Bpgm-201	Known	Known	None	0.3499999940395355	None	None	None	None
m54284U_191107_221739/130811326/ccs	PacBio_Cortex_Rep1	mm10_ERCC_SIRV	chr5	29378725	29379276	+	1	673	13485	194767	ENSMUSG00000097561.1	ENCODEMT000194767	4632411P08Rik	ENCODEMT000194767	Known	Genomic	None	0.20000000298023224	None	None	None	None
m54284U_191107_221739/13369845/ccs	PacBio_Cortex_Rep1	mm10_ERCC_SIRV	chrX	36196039	36199387	+	4	2051	51728	194142	ENSMUSG00000036699.12	ENCODEMT000194142	Zcchc12	ENCODEMT000194142	Known	NIC	None	0.20000000298023224	None	None	None	None
m54284U_191109_043049/168954128/ccs	PacBio_Cortex_Rep2	mm10_ERCC_SIRV	chr19	7217569	7215162	-	2	494	50105	131306	ENSMUSG00000035885.5	ENSMUST00000039758.5	Cox8a	Cox8a-201	Known	Known	None	0.30000001192092896	None	None	None	None
m54284U_191212_053548/104398883/ccs	PacBio_Hippocampus_Rep1	mm10_ERCC_SIRV	chr15	41447452	41861045	+	17	4626	43147	110878	ENSMUSG00000022307.16	ENSMUST00000110297.9	Oxr1	Oxr1-204	Known	Known	None	0.25	None	None	None	None
m54284U_191109_043049/78448508/ccs	PacBio_Cortex_Rep2	mm10_ERCC_SIRV	chr1	45337269	45349018	+	22	2619	690	194768	ENSMUSG00000026043.18	ENCODEMT000194768	Col3a1	ENCODEMT000194768	Known	ISM	Suffix	0.25	None	None	None	None
m54284U_191213_120042/96667173/ccs	PacBio_Hippocampus_Rep2	mm10_ERCC_SIRV	chr7	16944664	16948820	+	1	4157	20062	52347	ENSMUSG00000070802.5	ENSMUST00000094807.5	Pnmal2	Pnmal2-201	Known	Known	None	0.05000000074505806	None	None	None	None
m54284U_191213_120042/150406127/ccs	PacBio_Hippocampus_Rep2	mm10_ERCC_SIRV	chr3	61364577	61365949	+	1	1373	8084	21230	ENSMUSG00000036894.3	ENSMUST00000049064.3	Rap2b	Rap2b-201	Known	Known	None	0.6000000238418579	None	None	None	None
m54284U_191107_221739/145949221/ccs	PacBio_Cortex_Rep1	mm10_ERCC_SIRV	chr17	24527860	24508852	-	21	2635	46644	120800	ENSMUSG00000052752.15	ENSMUST00000176652.7	Traf7	Traf7-215	Known	Known	None	0.15000000596046448	None	None	None	None
m54284U_191213_120042/163447384/ccs	PacBio_Hippocampus_Rep2	mm10_ERCC_SIRV	chr11	21571826	21557247	-	9	1295	32427	85136	ENSMUSG00000020321.15	ENSMUST00000102874.10	Mdh1	Mdh1-201	Known	Known	None	0.30000001192092896	None	None	None	None
m54284U_191109_043049/33949905/ccs	PacBio_Cortex_Rep2	mm10_ERCC_SIRV	chr9	31211810	31149562	-	17	3516	27146	70911	ENSMUSG00000031996.17	ENSMUST00000079758.8	Aplp2	Aplp2-202	Known	Known	None	0.10000000149011612	None	None	None	None
m54284U_191213_120042/76483258/ccs	PacBio_Hippocampus_Rep2	mm10_ERCC_SIRV	chr13	34078006	34074303	-	4	1580	38382	99848	ENSMUSG00000058672.7	ENSMUST00000056427.9	Tubb2a	Tubb2a-201	Known	Known	None	0.5	None	None	None	None
m54284U_191107_221739/16058168/ccs	PacBio_Cortex_Rep1	mm10_ERCC_SIRV	chrX	36196039	36199384	+	4	2048	51728	194142	ENSMUSG00000036699.12	ENCODEMT000194142	Zcchc12	ENCODEMT000194142	Known	NIC	None	0.15000000596046448	None	None	None	None
m54284U_191212_053548/110102946/ccs	PacBio_Hippocampus_Rep1	mm10_ERCC_SIRV	chr15	41447452	41861045	+	17	4626	43147	110878	ENSMUSG00000022307.16	ENSMUST00000110297.9	Oxr1	Oxr1-204	Known	Known	None	0.25	None	None	None	None
m54284U_191213_120042/151257968/ccs	PacBio_Hippocampus_Rep2	mm10_ERCC_SIRV	chr6	34476356	34505129	+	3	1587	16682	44091	ENSMUSG00000038871.5	ENSMUST00000045372.5	Bpgm	Bpgm-201	Known	Known	None	0.15000000596046448	None	None	None	None
m54284U_191109_043049/169018314/ccs	PacBio_Cortex_Rep2	mm10_ERCC_SIRV	chr19	7217537	7215162	-	2	462	50105	131306	ENSMUSG00000035885.5	ENSMUST00000039758.5	Cox8a	Cox8a-201	Known	Known	None	0.30000001192092896	None	None	None	None
m54284U_191107_221739/158007918/ccs	PacBio_Cortex_Rep1	mm10_ERCC_SIRV	chr17	24527867	24508852	-	21	2645	46644	194497	ENSMUSG00000052752.15	ENCODEMT000194497	Traf7	ENCODEMT000194497	Known	NIC	None	0.15000000596046448	None	None	None	None
m54284U_191213_120042/100534957/ccs	PacBio_Hippocampus_Rep2	mm10_ERCC_SIRV	chr7	16944664	16946020	+	1	1357	20062	52347	ENSMUSG00000070802.5	ENSMUST00000094807.5	Pnmal2	Pnmal2-201	Known	Known	None	0.5	None	None	None	None
m54284U_191107_221739/29165317/ccs	PacBio_Cortex_Rep1	mm10_ERCC_SIRV	chr3	61364578	61367029	+	1	2452	8084	21230	ENSMUSG00000036894.3	ENSMUST00000049064.3	Rap2b	Rap2b-201	Known	Known	None	0.5	None	None	None	None
m54284U_191107_221739/16123805/ccs	PacBio_Cortex_Rep1	mm10_ERCC_SIRV	chrX	36195986	36199157	+	4	2048	51728	135326	ENSMUSG00000036699.12	ENSMUST00000048067.9	Zcchc12	Zcchc12-201	Known	Known	None	0.20000000298023224	None	None	None	None
m54284U_191213_120042/164364506/ccs	PacBio_Hippocampus_Rep2	mm10_ERCC_SIRV	chr11	21571791	21557247	-	9	1260	32427	85136	ENSMUSG00000020321.15	ENSMUST00000102874.10	Mdh1	Mdh1-201	Known	Known	None	0.30000001192092896	None	None	None	None
m54284U_191212_053548/33032442/ccs	PacBio_Hippocampus_Rep1	mm10_ERCC_SIRV	chr5	29434669	29451478	+	11	2849	13486	35074	ENSMUSG00000001569.10	ENSMUST00000001611.10	Nom1	Nom1-201	Known	Known	None	0.15000000596046448	None	None	None	None
m54284U_191213_120042/102369214/ccs	PacBio_Hippocampus_Rep2	mm10_ERCC_SIRV	chr7	16944664	16948821	+	1	4158	20062	52347	ENSMUSG00000070802.5	ENSMUST00000094807.5	Pnmal2	Pnmal2-201	Known	Known	None	0.05000000074505806	None	None	None	None
m54284U_191212_053548/122096051/ccs	PacBio_Hippocampus_Rep1	mm10_ERCC_SIRV	chr15	41447452	41861045	+	17	4626	43147	110878	ENSMUSG00000022307.16	ENSMUST00000110297.9	Oxr1	Oxr1-204	Known	Known	None	0.25	None	None	None	None
m54284U_191213_120042/76810558/ccs	PacBio_Hippocampus_Rep2	mm10_ERCC_SIRV	chr13	34078007	34074303	-	4	1581	38382	99848	ENSMUSG00000058672.7	ENSMUST00000056427.9	Tubb2a	Tubb2a-201	Known	Known	None	0.5	None	None	None	None
m54284U_191213_120042/152634988/ccs	PacBio_Hippocampus_Rep2	mm10_ERCC_SIRV	chr6	34476356	34505134	+	3	1592	16682	44091	ENSMUSG00000038871.5	ENSMUST00000045372.5	Bpgm	Bpgm-201	Known	Known	None	0.20000000298023224	None	None	None	None
m54284U_191107_221739/70847298/ccs	PacBio_Cortex_Rep1	mm10_ERCC_SIRV	chr3	61364578	61365931	+	1	1354	8084	21230	ENSMUSG00000036894.3	ENSMUST00000049064.3	Rap2b	Rap2b-201	Known	Known	None	0.44999998807907104	None	None	None	None
m54284U_191212_053548/113115825/ccs	PacBio_Hippocampus_Rep1	mm10_ERCC_SIRV	chr1	45338573	45349016	+	19	2385	690	194769	ENSMUSG00000026043.18	ENCODEMT000194769	Col3a1	ENCODEMT000194769	Known	ISM	Suffix	0.30000001192092896	None	None	None	None
m54284U_191107_221739/172755718/ccs	PacBio_Cortex_Rep1	mm10_ERCC_SIRV	chr17	24527859	24508852	-	21	2637	46644	194497	ENSMUSG00000052752.15	ENCODEMT000194497	Traf7	ENCODEMT000194497	Known	NIC	None	0.15000000596046448	None	None	None	None
m54284U_191109_043049/172229817/ccs	PacBio_Cortex_Rep2	mm10_ERCC_SIRV	chr19	7217560	7215162	-	2	485	50105	131306	ENSMUSG00000035885.5	ENSMUST00000039758.5	Cox8a	Cox8a-201	Known	Known	None	0.30000001192092896	None	None	None	None
m54284U_191109_043049/37947824/ccs	PacBio_Cortex_Rep2	mm10_ERCC_SIRV	chr9	31152389	31149561	-	3	1643	27146	192311	ENSMUSG00000031996.17	ENCODEMT000192311	Aplp2	ENCODEMT000192311	Known	ISM	Suffix	0.10000000149011612	None	None	None	None
m54284U_191107_221739/16451610/ccs	PacBio_Cortex_Rep1	mm10_ERCC_SIRV	chrX	36196039	36199387	+	4	2051	51728	194142	ENSMUSG00000036699.12	ENCODEMT000194142	Zcchc12	ENCODEMT000194142	Known	NIC	None	0.20000000298023224	None	None	None	None
m54284U_191213_120042/116000263/ccs	PacBio_Hippocampus_Rep2	mm10_ERCC_SIRV	chr7	16944664	16948812	+	1	4149	20062	52347	ENSMUSG00000070802.5	ENSMUST00000094807.5	Pnmal2	Pnmal2-201	Known	Known	None	0.15000000596046448	None	None	None	None
m54284U_191109_043049/64160859/ccs	PacBio_Cortex_Rep2	mm10_ERCC_SIRV	chr3	61364578	61365944	+	1	1367	8084	21230	ENSMUSG00000036894.3	ENSMUST00000049064.3	Rap2b	Rap2b-201	Known	Known	None	0.75	None	None	None	None
m54284U_191213_120042/164364774/ccs	PacBio_Hippocampus_Rep2	mm10_ERCC_SIRV	chr11	21571802	21557247	-	9	1271	32427	85136	ENSMUSG00000020321.15	ENSMUST00000102874.10	Mdh1	Mdh1-201	Known	Known	None	0.30000001192092896	None	None	None	None
m54284U_191213_120042/79233488/ccs	PacBio_Hippocampus_Rep2	mm10_ERCC_SIRV	chr13	34078006	34074303	-	4	1580	38382	99848	ENSMUSG00000058672.7	ENSMUST00000056427.9	Tubb2a	Tubb2a-201	Known	Known	None	0.5	None	None	None	None
m54284U_191213_120042/119799902/ccs	PacBio_Hippocampus_Rep2	mm10_ERCC_SIRV	chr7	16944664	16946018	+	1	1355	20062	52347	ENSMUSG00000070802.5	ENSMUST00000094807.5	Pnmal2	Pnmal2-201	Known	Known	None	0.44999998807907104	None	None	None	None
m54284U_191212_053548/123406312/ccs	PacBio_Hippocampus_Rep1	mm10_ERCC_SIRV	chr15	41447452	41861045	+	17	4626	43147	110878	ENSMUSG00000022307.16	ENSMUST00000110297.9	Oxr1	Oxr1-204	Known	Known	None	0.25	None	None	None	None
m54284U_191109_043049/41814037/ccs	PacBio_Cortex_Rep2	mm10_ERCC_SIRV	chr9	31211815	31149578	-	18	3684	27146	192158	ENSMUSG00000031996.17	ENCODEMT000192158	Aplp2	ENCODEMT000192158	Known	ISM	Prefix	0.10000000149011612	None	None	None	None
m54284U_191109_043049/6816561/ccs	PacBio_Cortex_Rep2	mm10_ERCC_SIRV	chr17	24527860	24508856	-	21	2629	46644	194508	ENSMUSG00000052752.15	ENCODEMT000194508	Traf7	ENCODEMT000194508	Known	NIC	None	0.15000000596046448	None	None	None	None
m54284U_191212_053548/33687164/ccs	PacBio_Hippocampus_Rep1	mm10_ERCC_SIRV	chr3	61364578	61367042	+	1	2465	8084	21230	ENSMUSG00000036894.3	ENSMUST00000049064.3	Rap2b	Rap2b-201	Known	Known	None	0.20000000298023224	None	None	None	None
m54284U_191213_120042/159188405/ccs	PacBio_Hippocampus_Rep2	mm10_ERCC_SIRV	chr6	34476356	34505120	+	3	1578	16682	44091	ENSMUSG00000038871.5	ENSMUST00000045372.5	Bpgm	Bpgm-201	Known	Known	None	0.3499999940395355	None	None	None	None
m54284U_191213_120042/147326506/ccs	PacBio_Hippocampus_Rep2	mm10_ERCC_SIRV	chr5	29434674	29451477	+	11	2843	13486	35074	ENSMUSG00000001569.10	ENSMUST00000001611.10	Nom1	Nom1-201	Known	Known	None	0.15000000596046448	None	None	None	None
m54284U_191213_120042/154010963/ccs	PacBio_Hippocampus_Rep2	mm10_ERCC_SIRV	chr7	16944664	16946031	+	1	1368	20062	52347	ENSMUSG00000070802.5	ENSMUST00000094807.5	Pnmal2	Pnmal2-201	Known	Known	None	0.44999998807907104	None	None	None	None
m54284U_191107_221739/16780053/ccs	PacBio_Cortex_Rep1	mm10_ERCC_SIRV	chrX	36196039	36199372	+	4	2036	51728	194142	ENSMUSG00000036699.12	ENCODEMT000194142	Zcchc12	ENCODEMT000194142	Known	NIC	None	0.25	None	None	None	None
m54284U_191213_120042/79757368/ccs	PacBio_Hippocampus_Rep2	mm10_ERCC_SIRV	chr13	34078007	34074303	-	4	1581	38382	99848	ENSMUSG00000058672.7	ENSMUST00000056427.9	Tubb2a	Tubb2a-201	Known	Known	None	0.5	None	None	None	None
m54284U_191109_043049/173541065/ccs	PacBio_Cortex_Rep2	mm10_ERCC_SIRV	chr19	7217560	7215162	-	2	485	50105	131306	ENSMUSG00000035885.5	ENSMUST00000039758.5	Cox8a	Cox8a-201	Known	Known	None	0.30000001192092896	None	None	None	None
m54284U_191212_053548/140837993/ccs	PacBio_Hippocampus_Rep1	mm10_ERCC_SIRV	chr15	41447452	41861045	+	17	4626	43147	110878	ENSMUSG00000022307.16	ENSMUST00000110297.9	Oxr1	Oxr1-204	Known	Known	None	0.25	None	None	None	None
m54284U_191212_053548/38143404/ccs	PacBio_Hippocampus_Rep1	mm10_ERCC_SIRV	chr3	61364578	61367042	+	1	2465	8084	21230	ENSMUSG00000036894.3	ENSMUST00000049064.3	Rap2b	Rap2b-201	Known	Known	None	0.20000000298023224	None	None	None	None
m54284U_191109_043049/7209753/ccs	PacBio_Cortex_Rep2	mm10_ERCC_SIRV	chr17	24527860	24508852	-	21	2652	46644	194528	ENSMUSG00000052752.15	ENCODEMT000194528	Traf7	ENCODEMT000194528	Known	NIC	None	0.15000000596046448	None	None	None	None
m54284U_191109_043049/49022460/ccs	PacBio_Cortex_Rep2	mm10_ERCC_SIRV	chr9	31211815	31149578	-	18	3684	27146	192158	ENSMUSG00000031996.17	ENCODEMT000192158	Aplp2	ENCODEMT000192158	Known	ISM	Prefix	0.10000000149011612	None	None	None	None
m54284U_191213_120042/164496414/ccs	PacBio_Hippocampus_Rep2	mm10_ERCC_SIRV	chr11	21571813	21557247	-	9	1282	32427	85136	ENSMUSG00000020321.15	ENSMUST00000102874.10	Mdh1	Mdh1-201	Known	Known	None	0.30000001192092896	None	None	None	None
m54284U_191213_120042/155191440/ccs	PacBio_Hippocampus_Rep2	mm10_ERCC_SIRV	chr7	16944664	16946020	+	1	1357	20062	52347	ENSMUSG00000070802.5	ENSMUST00000094807.5	Pnmal2	Pnmal2-201	Known	Known	None	0.5	None	None	None	None
m54284U_191212_053548/61080267/ccs	PacBio_Hippocampus_Rep1	mm10_ERCC_SIRV	chr1	45343392	45349700	+	9	2260	690	194770	ENSMUSG00000026043.18	ENCODEMT000194770	Col3a1	ENCODEMT000194770	Known	ISM	Suffix	0.25	None	None	None	None
m54284U_191213_120042/80151739/ccs	PacBio_Hippocampus_Rep2	mm10_ERCC_SIRV	chr13	34078006	34074303	-	4	1580	38382	99848	ENSMUSG00000058672.7	ENSMUST00000056427.9	Tubb2a	Tubb2a-201	Known	Known	None	0.5	None	None	None	None
m54284U_191212_053548/173672371/ccs	PacBio_Hippocampus_Rep1	mm10_ERCC_SIRV	chr3	61364578	61367042	+	1	2465	8084	21230	ENSMUSG00000036894.3	ENSMUST00000049064.3	Rap2b	Rap2b-201	Known	Known	None	0.20000000298023224	None	None	None	None
m54284U_191213_120042/162989662/ccs	PacBio_Hippocampus_Rep2	mm10_ERCC_SIRV	chr6	34476356	34505125	+	3	1583	16682	44091	ENSMUSG00000038871.5	ENSMUST00000045372.5	Bpgm	Bpgm-201	Known	Known	None	0.25	None	None	None	None
m54284U_191107_221739/17499600/ccs	PacBio_Cortex_Rep1	mm10_ERCC_SIRV	chrX	36195986	36199158	+	5	2107	51728	135325	ENSMUSG00000036699.12	ENSMUST00000115258.8	Zcchc12	Zcchc12-204	Known	Known	None	0.15000000596046448	None	None	None	None
m54284U_191109_043049/9897647/ccs	PacBio_Cortex_Rep2	mm10_ERCC_SIRV	chr17	24527858	24508852	-	21	2636	46644	194497	ENSMUSG00000052752.15	ENCODEMT000194497	Traf7	ENCODEMT000194497	Known	NIC	None	0.15000000596046448	None	None	None	None
m54284U_191212_053548/160170190/ccs	PacBio_Hippocampus_Rep1	mm10_ERCC_SIRV	chr5	29434676	29451476	+	11	2840	13486	35074	ENSMUSG00000001569.10	ENSMUST00000001611.10	Nom1	Nom1-201	Known	Known	None	0.15000000596046448	None	None	None	None
m54284U_191212_053548/146932973/ccs	PacBio_Hippocampus_Rep1	mm10_ERCC_SIRV	chr15	41447452	41861039	+	17	4620	43147	110878	ENSMUSG00000022307.16	ENSMUST00000110297.9	Oxr1	Oxr1-204	Known	Known	None	0.4000000059604645	None	None	None	None
m54284U_191213_120042/60883880/ccs	PacBio_Hippocampus_Rep2	mm10_ERCC_SIRV	chr3	61364578	61365948	+	1	1368	8084	21230	ENSMUSG00000036894.3	ENSMUST00000049064.3	Rap2b	Rap2b-201	Known	Known	None	0.6000000238418579	None	None	None	None
m54284U_191213_120042/155320787/ccs	PacBio_Hippocampus_Rep2	mm10_ERCC_SIRV	chr7	16944664	16946241	+	1	1578	20062	52347	ENSMUSG00000070802.5	ENSMUST00000094807.5	Pnmal2	Pnmal2-201	Known	Known	None	0.699999988079071	None	None	None	None
m54284U_191109_043049/11010512/ccs	PacBio_Cortex_Rep2	mm10_ERCC_SIRV	chr17	24527820	24508852	-	21	2642	46644	194771	ENSMUSG00000052752.15	ENCODEMT000194771	Traf7	ENCODEMT000194771	Known	NNC	None	0.15000000596046448	None	None	None	None
m54284U_191109_043049/52366101/ccs	PacBio_Cortex_Rep2	mm10_ERCC_SIRV	chr9	31211811	31149578	-	18	3680	27146	192158	ENSMUSG00000031996.17	ENCODEMT000192158	Aplp2	ENCODEMT000192158	Known	ISM	Prefix	0.10000000149011612	None	None	None	None
m54284U_191213_120042/165087709/ccs	PacBio_Hippocampus_Rep2	mm10_ERCC_SIRV	chr11	21571783	21557247	-	9	1252	32427	85136	ENSMUSG00000020321.15	ENSMUST00000102874.10	Mdh1	Mdh1-201	Known	Known	None	0.30000001192092896	None	None	None	None
m54284U_191109_043049/174915747/ccs	PacBio_Cortex_Rep2	mm10_ERCC_SIRV	chr19	7217541	7215162	-	2	466	50105	131306	ENSMUSG00000035885.5	ENSMUST00000039758.5	Cox8a	Cox8a-201	Known	Known	None	0.30000001192092896	None	None	None	None
m54284U_191107_221739/22219346/ccs	PacBio_Cortex_Rep1	mm10_ERCC_SIRV	chrX	36196039	36199387	+	4	2051	51728	194142	ENSMUSG00000036699.12	ENCODEMT000194142	Zcchc12	ENCODEMT000194142	Known	NIC	None	0.20000000298023224	None	None	None	None
m54284U_191107_221739/46727331/ccs	PacBio_Cortex_Rep1	mm10_ERCC_SIRV	chr3	61364579	61365951	+	1	1373	8084	21230	ENSMUSG00000036894.3	ENSMUST00000049064.3	Rap2b	Rap2b-201	Known	Known	None	0.6000000238418579	None	None	None	None
m54284U_191213_120042/82248136/ccs	PacBio_Hippocampus_Rep2	mm10_ERCC_SIRV	chr13	34078006	34074303	-	4	1580	38382	99848	ENSMUSG00000058672.7	ENSMUST00000056427.9	Tubb2a	Tubb2a-201	Known	Known	None	0.5	None	None	None	None
m54284U_191213_120042/164824563/ccs	PacBio_Hippocampus_Rep2	mm10_ERCC_SIRV	chr6	34476356	34505133	+	3	1591	16682	44091	ENSMUSG00000038871.5	ENSMUST00000045372.5	Bpgm	Bpgm-201	Known	Known	None	0.15000000596046448	None	None	None	None
m54284U_191107_221739/155125520/ccs	PacBio_Cortex_Rep1	mm10_ERCC_SIRV	chr5	29434677	29451476	+	11	2839	13486	35074	ENSMUSG00000001569.10	ENSMUST00000001611.10	Nom1	Nom1-201	Known	Known	None	0.15000000596046448	None	None	None	None
m54284U_191109_043049/48890849/ccs	PacBio_Cortex_Rep2	mm10_ERCC_SIRV	chr3	61364579	61367031	+	1	2453	8084	21230	ENSMUSG00000036894.3	ENSMUST00000049064.3	Rap2b	Rap2b-201	Known	Known	None	0.5	None	None	None	None
m54284U_191213_120042/174525012/ccs	PacBio_Hippocampus_Rep2	mm10_ERCC_SIRV	chr7	16944664	16948818	+	1	4155	20062	52347	ENSMUSG00000070802.5	ENSMUST00000094807.5	Pnmal2	Pnmal2-201	Known	Known	None	0.10000000149011612	None	None	None	None
m54284U_191213_120042/165282557/ccs	PacBio_Hippocampus_Rep2	mm10_ERCC_SIRV	chr11	21571791	21557247	-	9	1260	32427	85136	ENSMUSG00000020321.15	ENSMUST00000102874.10	Mdh1	Mdh1-201	Known	Known	None	0.30000001192092896	None	None	None	None
m54284U_191109_043049/175309591/ccs	PacBio_Cortex_Rep2	mm10_ERCC_SIRV	chr19	7217539	7215162	-	2	464	50105	131306	ENSMUSG00000035885.5	ENSMUST00000039758.5	Cox8a	Cox8a-201	Known	Known	None	0.30000001192092896	None	None	None	None
m54284U_191107_221739/23855398/ccs	PacBio_Cortex_Rep1	mm10_ERCC_SIRV	chrX	36195986	36199158	+	4	2049	51728	135326	ENSMUSG00000036699.12	ENSMUST00000048067.9	Zcchc12	Zcchc12-201	Known	Known	None	0.15000000596046448	None	None	None	None
m54284U_191212_053548/151718041/ccs	PacBio_Hippocampus_Rep1	mm10_ERCC_SIRV	chr15	41447452	41861045	+	16	4545	43147	110877	ENSMUSG00000022307.16	ENSMUST00000090096.10	Oxr1	Oxr1-203	Known	Known	None	0.25	None	None	None	None
m54284U_191109_043049/135594072/ccs	PacBio_Cortex_Rep2	mm10_ERCC_SIRV	chr3	61364579	61366976	+	1	2408	8084	21230	ENSMUSG00000036894.3	ENSMUST00000049064.3	Rap2b	Rap2b-201	Known	Known	None	0.20000000298023224	None	None	None	None
m54284U_191109_043049/18220126/ccs	PacBio_Cortex_Rep2	mm10_ERCC_SIRV	chr17	24527860	24508852	-	22	2772	46644	194772	ENSMUSG00000052752.15	ENCODEMT000194772	Traf7	ENCODEMT000194772	Known	NNC	None	0.15000000596046448	None	None	None	None
m54284U_191107_221739/112199139/ccs	PacBio_Cortex_Rep1	mm10_ERCC_SIRV	chr7	16944665	16948817	+	1	4153	20062	52347	ENSMUSG00000070802.5	ENSMUST00000094807.5	Pnmal2	Pnmal2-201	Known	Known	None	0.10000000149011612	None	None	None	None
m54284U_191109_043049/54920050/ccs	PacBio_Cortex_Rep2	mm10_ERCC_SIRV	chr9	31153474	31149562	-	4	1703	27146	70912	ENSMUSG00000031996.17	ENSMUST00000216921.1	Aplp2	Aplp2-207	Known	Known	None	0.10000000149011612	None	None	None	None
m54284U_191213_120042/82511689/ccs	PacBio_Hippocampus_Rep2	mm10_ERCC_SIRV	chr13	34078005	34074303	-	4	1579	38382	99848	ENSMUSG00000058672.7	ENSMUST00000056427.9	Tubb2a	Tubb2a-201	Known	Known	None	0.5	None	None	None	None
m54284U_191212_053548/140836999/ccs	PacBio_Hippocampus_Rep1	mm10_ERCC_SIRV	chr3	61364579	61366974	+	1	2396	8084	21230	ENSMUSG00000036894.3	ENSMUST00000049064.3	Rap2b	Rap2b-201	Known	Known	None	0.20000000298023224	None	None	None	None
m54284U_191109_043049/46596279/ccs	PacBio_Cortex_Rep2	mm10_ERCC_SIRV	chr5	29434677	29451475	+	11	2838	13486	35074	ENSMUSG00000001569.10	ENSMUST00000001611.10	Nom1	Nom1-201	Known	Known	None	0.15000000596046448	None	None	None	None
m54284U_191213_120042/169478675/ccs	PacBio_Hippocampus_Rep2	mm10_ERCC_SIRV	chr6	34476356	34505120	+	3	1578	16682	44091	ENSMUSG00000038871.5	ENSMUST00000045372.5	Bpgm	Bpgm-201	Known	Known	None	0.3499999940395355	None	None	None	None
m54284U_191107_221739/25233580/ccs	PacBio_Cortex_Rep1	mm10_ERCC_SIRV	chrX	36195986	36199157	+	5	2106	51728	135325	ENSMUSG00000036699.12	ENSMUST00000115258.8	Zcchc12	Zcchc12-204	Known	Known	None	0.20000000298023224	None	None	None	None
m54284U_191213_120042/165545248/ccs	PacBio_Hippocampus_Rep2	mm10_ERCC_SIRV	chr11	21571807	21557247	-	9	1276	32427	85136	ENSMUSG00000020321.15	ENSMUST00000102874.10	Mdh1	Mdh1-201	Known	Known	None	0.30000001192092896	None	None	None	None
m54284U_191212_053548/158663596/ccs	PacBio_Hippocampus_Rep1	mm10_ERCC_SIRV	chr15	41447452	41861039	+	17	4620	43147	110878	ENSMUSG00000022307.16	ENSMUST00000110297.9	Oxr1	Oxr1-204	Known	Known	None	0.4000000059604645	None	None	None	None
m54284U_191109_043049/176359863/ccs	PacBio_Cortex_Rep2	mm10_ERCC_SIRV	chr19	7217570	7215162	-	2	495	50105	131306	ENSMUSG00000035885.5	ENSMUST00000039758.5	Cox8a	Cox8a-201	Known	Known	None	0.30000001192092896	None	None	None	None
m54284U_191107_221739/58263677/ccs	PacBio_Cortex_Rep1	mm10_ERCC_SIRV	chr1	45394420	45374339	-	20	3893	692	194773	ENSMUSG00000026042.16	ENCODEMT000194773	Col5a2	ENCODEMT000194773	Known	ISM	Suffix	0.3499999940395355	None	None	None	None
m54284U_191109_043049/61802402/ccs	PacBio_Cortex_Rep2	mm10_ERCC_SIRV	chr9	31211815	31149578	-	18	3684	27146	192158	ENSMUSG00000031996.17	ENCODEMT000192158	Aplp2	ENCODEMT000192158	Known	ISM	Prefix	0.10000000149011612	None	None	None	None
m54284U_191109_043049/146015642/ccs	PacBio_Cortex_Rep2	mm10_ERCC_SIRV	chr7	16944665	16948818	+	1	4154	20062	52347	ENSMUSG00000070802.5	ENSMUST00000094807.5	Pnmal2	Pnmal2-201	Known	Known	None	0.10000000149011612	None	None	None	None
m54284U_191213_120042/87623962/ccs	PacBio_Hippocampus_Rep2	mm10_ERCC_SIRV	chr13	34078007	34074303	-	4	1581	38382	99848	ENSMUSG00000058672.7	ENSMUST00000056427.9	Tubb2a	Tubb2a-201	Known	Known	None	0.5	None	None	None	None
m54284U_191212_053548/169214166/ccs	PacBio_Hippocampus_Rep1	mm10_ERCC_SIRV	chr3	61364579	61366976	+	2	2303	8084	194774	ENSMUSG00000036894.3	ENCODEMT000194774	Rap2b	ENCODEMT000194774	Known	Genomic	None	0.20000000298023224	None	None	None	None
m54284U_191109_043049/23463214/ccs	PacBio_Cortex_Rep2	mm10_ERCC_SIRV	chr17	24527818	24508852	-	21	2630	46644	194490	ENSMUSG00000052752.15	ENCODEMT000194490	Traf7	ENCODEMT000194490	Known	NIC	None	0.15000000596046448	None	None	None	None
m54284U_191109_043049/129631184/ccs	PacBio_Cortex_Rep2	mm10_ERCC_SIRV	chr5	29434677	29451467	+	11	2830	13486	35074	ENSMUSG00000001569.10	ENSMUST00000001611.10	Nom1	Nom1-201	Known	Known	None	0.3499999940395355	None	None	None	None
m54284U_191107_221739/1770667/ccs	PacBio_Cortex_Rep1	mm10_ERCC_SIRV	chr6	34476357	34505125	+	3	1582	16682	44091	ENSMUSG00000038871.5	ENSMUST00000045372.5	Bpgm	Bpgm-201	Known	Known	None	0.25	None	None	None	None
m54284U_191107_221739/27199274/ccs	PacBio_Cortex_Rep1	mm10_ERCC_SIRV	chrX	36195986	36199151	+	5	2100	51728	135325	ENSMUSG00000036699.12	ENSMUST00000115258.8	Zcchc12	Zcchc12-204	Known	Known	None	0.20000000298023224	None	None	None	None
m54284U_191213_120042/4655343/ccs	PacBio_Hippocampus_Rep2	mm10_ERCC_SIRV	chr15	41447452	41861050	+	16	4550	43147	110877	ENSMUSG00000022307.16	ENSMUST00000090096.10	Oxr1	Oxr1-203	Known	Known	None	0.25	None	None	None	None
m54284U_191213_120042/16909537/ccs	PacBio_Hippocampus_Rep2	mm10_ERCC_SIRV	chr7	16944667	16948819	+	1	4153	20062	52347	ENSMUSG00000070802.5	ENSMUST00000094807.5	Pnmal2	Pnmal2-201	Known	Known	None	0.10000000149011612	None	None	None	None
m54284U_191213_120042/165611156/ccs	PacBio_Hippocampus_Rep2	mm10_ERCC_SIRV	chr11	21571811	21557247	-	9	1280	32427	85136	ENSMUSG00000020321.15	ENSMUST00000102874.10	Mdh1	Mdh1-201	Known	Known	None	0.30000001192092896	None	None	None	None
m54284U_191109_043049/177079282/ccs	PacBio_Cortex_Rep2	mm10_ERCC_SIRV	chr19	7217566	7215162	-	2	491	50105	131306	ENSMUSG00000035885.5	ENSMUST00000039758.5	Cox8a	Cox8a-201	Known	Known	None	0.30000001192092896	None	None	None	None
m54284U_191213_120042/87885430/ccs	PacBio_Hippocampus_Rep2	mm10_ERCC_SIRV	chr13	34078007	34074303	-	4	1581	38382	99848	ENSMUSG00000058672.7	ENSMUST00000056427.9	Tubb2a	Tubb2a-201	Known	Known	None	0.5	None	None	None	None
m54284U_191109_043049/62785152/ccs	PacBio_Cortex_Rep2	mm10_ERCC_SIRV	chr9	31211813	31149562	-	16	3483	27146	70909	ENSMUSG00000031996.17	ENSMUST00000217641.1	Aplp2	Aplp2-209	Known	Known	None	0.10000000149011612	None	None	None	None
m54284U_191109_043049/23594200/ccs	PacBio_Cortex_Rep2	mm10_ERCC_SIRV	chr7	16944669	16946028	+	1	1360	20062	52347	ENSMUSG00000070802.5	ENSMUST00000094807.5	Pnmal2	Pnmal2-201	Known	Known	None	0.5	None	None	None	None
m54284U_191109_043049/154796240/ccs	PacBio_Cortex_Rep2	mm10_ERCC_SIRV	chr5	29434677	29451476	+	11	2839	13486	35074	ENSMUSG00000001569.10	ENSMUST00000001611.10	Nom1	Nom1-201	Known	Known	None	0.15000000596046448	None	None	None	None
m54284U_191107_221739/6029478/ccs	PacBio_Cortex_Rep1	mm10_ERCC_SIRV	chr6	34476357	34505126	+	3	1583	16682	44091	ENSMUSG00000038871.5	ENSMUST00000045372.5	Bpgm	Bpgm-201	Known	Known	None	0.25	None	None	None	None
m54284U_191213_120042/11731696/ccs	PacBio_Hippocampus_Rep2	mm10_ERCC_SIRV	chr15	41447452	41861046	+	17	4627	43147	110878	ENSMUSG00000022307.16	ENSMUST00000110297.9	Oxr1	Oxr1-204	Known	Known	None	0.25	None	None	None	None
m54284U_191107_221739/27658260/ccs	PacBio_Cortex_Rep1	mm10_ERCC_SIRV	chrX	36196039	36199383	+	4	2047	51728	194142	ENSMUSG00000036699.12	ENCODEMT000194142	Zcchc12	ENCODEMT000194142	Known	NIC	None	0.20000000298023224	None	None	None	None
m54284U_191213_120042/172689750/ccs	PacBio_Hippocampus_Rep2	mm10_ERCC_SIRV	chr1	45393107	45374621	-	19	3573	692	194775	ENSMUSG00000026042.16	ENCODEMT000194775	Col5a2	ENCODEMT000194775	Known	ISM	Suffix	0.15000000596046448	None	None	None	None
m54284U_191109_043049/34015940/ccs	PacBio_Cortex_Rep2	mm10_ERCC_SIRV	chr17	24527863	24508852	-	21	2633	46644	194702	ENSMUSG00000052752.15	ENCODEMT000194702	Traf7	ENCODEMT000194702	Known	NIC	None	0.15000000596046448	None	None	None	None
m54284U_191213_120042/4980997/ccs	PacBio_Hippocampus_Rep2	mm10_ERCC_SIRV	chr3	61364579	61365949	+	1	1371	8084	21230	ENSMUSG00000036894.3	ENSMUST00000049064.3	Rap2b	Rap2b-201	Known	Known	None	0.6000000238418579	None	None	None	None
m54284U_191213_120042/131268776/ccs	PacBio_Hippocampus_Rep2	mm10_ERCC_SIRV	chr7	16944669	16946050	+	1	1382	20062	52347	ENSMUSG00000070802.5	ENSMUST00000094807.5	Pnmal2	Pnmal2-201	Known	Known	None	0.44999998807907104	None	None	None	None
m54284U_191213_120042/92143907/ccs	PacBio_Hippocampus_Rep2	mm10_ERCC_SIRV	chr13	34078006	34074303	-	4	1580	38382	99848	ENSMUSG00000058672.7	ENSMUST00000056427.9	Tubb2a	Tubb2a-201	Known	Known	None	0.5	None	None	None	None
m54284U_191213_120042/166396995/ccs	PacBio_Hippocampus_Rep2	mm10_ERCC_SIRV	chr11	21571783	21557247	-	9	1252	32427	85136	ENSMUSG00000020321.15	ENSMUST00000102874.10	Mdh1	Mdh1-201	Known	Known	None	0.30000001192092896	None	None	None	None
m54284U_191107_221739/12322778/ccs	PacBio_Cortex_Rep1	mm10_ERCC_SIRV	chr6	34476357	34505125	+	3	1582	16682	44091	ENSMUSG00000038871.5	ENSMUST00000045372.5	Bpgm	Bpgm-201	Known	Known	None	0.25	None	None	None	None
m54284U_191109_043049/180158932/ccs	PacBio_Cortex_Rep2	mm10_ERCC_SIRV	chr19	7217538	7215162	-	2	463	50105	131306	ENSMUSG00000035885.5	ENSMUST00000039758.5	Cox8a	Cox8a-201	Known	Known	None	0.30000001192092896	None	None	None	None
m54284U_191109_043049/80284231/ccs	PacBio_Cortex_Rep2	mm10_ERCC_SIRV	chr9	31211864	31149578	-	18	3733	27146	192158	ENSMUSG00000031996.17	ENCODEMT000192158	Aplp2	ENCODEMT000192158	Known	ISM	Prefix	0.10000000149011612	None	None	None	None
m54284U_191213_120042/24447354/ccs	PacBio_Hippocampus_Rep2	mm10_ERCC_SIRV	chr15	41447452	41860915	+	17	4510	43147	110878	ENSMUSG00000022307.16	ENSMUST00000110297.9	Oxr1	Oxr1-204	Known	Known	None	0.30000001192092896	None	None	None	None
m54284U_191107_221739/38864795/ccs	PacBio_Cortex_Rep1	mm10_ERCC_SIRV	chr3	61364580	61367041	+	1	2462	8084	21230	ENSMUSG00000036894.3	ENSMUST00000049064.3	Rap2b	Rap2b-201	Known	Known	None	0.20000000298023224	None	None	None	None
m54284U_191107_221739/28509829/ccs	PacBio_Cortex_Rep1	mm10_ERCC_SIRV	chrX	36196039	36199386	+	4	2050	51728	194142	ENSMUSG00000036699.12	ENCODEMT000194142	Zcchc12	ENCODEMT000194142	Known	NIC	None	0.15000000596046448	None	None	None	None
m54284U_191213_120042/55051595/ccs	PacBio_Hippocampus_Rep2	mm10_ERCC_SIRV	chr5	29434677	29451467	+	11	2830	13486	35074	ENSMUSG00000001569.10	ENSMUST00000001611.10	Nom1	Nom1-201	Known	Known	None	0.3499999940395355	None	None	None	None
m54284U_191212_053548/69077183/ccs	PacBio_Hippocampus_Rep1	mm10_ERCC_SIRV	chr7	16944670	16946055	+	1	1386	20062	52347	ENSMUSG00000070802.5	ENSMUST00000094807.5	Pnmal2	Pnmal2-201	Known	Known	None	0.44999998807907104	None	None	None	None
m54284U_191109_043049/35457058/ccs	PacBio_Cortex_Rep2	mm10_ERCC_SIRV	chr17	24527859	24508852	-	21	2634	46644	120800	ENSMUSG00000052752.15	ENSMUST00000176652.7	Traf7	Traf7-215	Known	Known	None	0.15000000596046448	None	None	None	None
m54284U_191107_221739/15337849/ccs	PacBio_Cortex_Rep1	mm10_ERCC_SIRV	chr6	34476357	34505125	+	3	1582	16682	44091	ENSMUSG00000038871.5	ENSMUST00000045372.5	Bpgm	Bpgm-201	Known	Known	None	0.25	None	None	None	None
m54284U_191107_221739/173147111/ccs	PacBio_Cortex_Rep1	mm10_ERCC_SIRV	chr3	61364580	61366976	+	1	2397	8084	21230	ENSMUSG00000036894.3	ENSMUST00000049064.3	Rap2b	Rap2b-201	Known	Known	None	0.20000000298023224	None	None	None	None
m54284U_191109_043049/85590081/ccs	PacBio_Cortex_Rep2	mm10_ERCC_SIRV	chr9	31211810	31149562	-	17	3516	27146	70911	ENSMUSG00000031996.17	ENSMUST00000079758.8	Aplp2	Aplp2-202	Known	Known	None	0.10000000149011612	None	None	None	None
m54284U_191213_120042/30606079/ccs	PacBio_Hippocampus_Rep2	mm10_ERCC_SIRV	chr15	41447452	41861037	+	16	4537	43147	110877	ENSMUSG00000022307.16	ENSMUST00000090096.10	Oxr1	Oxr1-203	Known	Known	None	0.4000000059604645	None	None	None	None
m54284U_191213_120042/92341374/ccs	PacBio_Hippocampus_Rep2	mm10_ERCC_SIRV	chr13	34078006	34074303	-	4	1580	38382	99848	ENSMUSG00000058672.7	ENSMUST00000056427.9	Tubb2a	Tubb2a-201	Known	Known	None	0.5	None	None	None	None
m54284U_191109_043049/36636916/ccs	PacBio_Cortex_Rep2	mm10_ERCC_SIRV	chr17	24527860	24508852	-	21	2638	46644	194497	ENSMUSG00000052752.15	ENCODEMT000194497	Traf7	ENCODEMT000194497	Known	NIC	None	0.15000000596046448	None	None	None	None
m54284U_191109_043049/25168040/ccs	PacBio_Cortex_Rep2	mm10_ERCC_SIRV	chr3	61364580	61367042	+	1	2463	8084	21230	ENSMUSG00000036894.3	ENSMUST00000049064.3	Rap2b	Rap2b-201	Known	Known	None	0.20000000298023224	None	None	None	None
m54284U_191213_120042/167118294/ccs	PacBio_Hippocampus_Rep2	mm10_ERCC_SIRV	chr11	21571813	21557247	-	9	1282	32427	85136	ENSMUSG00000020321.15	ENSMUST00000102874.10	Mdh1	Mdh1-201	Known	Known	None	0.30000001192092896	None	None	None	None
m54284U_191107_221739/3606876/ccs	PacBio_Cortex_Rep1	mm10_ERCC_SIRV	chr7	16944673	16948817	+	1	4145	20062	52347	ENSMUSG00000070802.5	ENSMUST00000094807.5	Pnmal2	Pnmal2-201	Known	Known	None	0.10000000149011612	None	None	None	None
m54284U_191107_221739/28904284/ccs	PacBio_Cortex_Rep1	mm10_ERCC_SIRV	chrX	36195997	36199144	+	4	2180	51728	194640	ENSMUSG00000036699.12	ENCODEMT000194640	Zcchc12	ENCODEMT000194640	Known	ISM	Suffix	0.30000001192092896	None	None	None	None
m54284U_191212_053548/5442284/ccs	PacBio_Hippocampus_Rep1	mm10_ERCC_SIRV	chr19	7217551	7215162	-	2	476	50105	131306	ENSMUSG00000035885.5	ENSMUST00000039758.5	Cox8a	Cox8a-201	Known	Known	None	0.30000001192092896	None	None	None	None
m54284U_191107_221739/18090512/ccs	PacBio_Cortex_Rep1	mm10_ERCC_SIRV	chr6	34476357	34505121	+	3	1578	16682	44091	ENSMUSG00000038871.5	ENSMUST00000045372.5	Bpgm	Bpgm-201	Known	Known	None	0.3499999940395355	None	None	None	None
m54284U_191213_120042/113707353/ccs	PacBio_Hippocampus_Rep2	mm10_ERCC_SIRV	chr5	29434677	29451467	+	11	2830	13486	35074	ENSMUSG00000001569.10	ENSMUST00000001611.10	Nom1	Nom1-201	Known	Known	None	0.3499999940395355	None	None	None	None
m54284U_191109_043049/39257509/ccs	PacBio_Cortex_Rep2	mm10_ERCC_SIRV	chr17	24527850	24508852	-	21	2628	46644	194497	ENSMUSG00000052752.15	ENCODEMT000194497	Traf7	ENCODEMT000194497	Known	NIC	None	0.15000000596046448	None	None	None	None
m54284U_191212_053548/164824528/ccs	PacBio_Hippocampus_Rep1	mm10_ERCC_SIRV	chr1	45386857	45374625	-	10	2783	692	194776	ENSMUSG00000026042.16	ENCODEMT000194776	Col5a2	ENCODEMT000194776	Known	ISM	Suffix	0.20000000298023224	None	None	None	None
m54284U_191213_120042/73992191/ccs	PacBio_Hippocampus_Rep2	mm10_ERCC_SIRV	chr15	41447452	41861045	+	16	4545	43147	110877	ENSMUSG00000022307.16	ENSMUST00000090096.10	Oxr1	Oxr1-203	Known	Known	None	0.25	None	None	None	None
m54284U_191213_120042/93389116/ccs	PacBio_Hippocampus_Rep2	mm10_ERCC_SIRV	chr13	34078005	34074303	-	4	1579	38382	99848	ENSMUSG00000058672.7	ENSMUST00000056427.9	Tubb2a	Tubb2a-201	Known	Known	None	0.5	None	None	None	None
m54284U_191109_043049/92473081/ccs	PacBio_Cortex_Rep2	mm10_ERCC_SIRV	chr3	61364580	61366976	+	1	2397	8084	21230	ENSMUSG00000036894.3	ENSMUST00000049064.3	Rap2b	Rap2b-201	Known	Known	None	0.20000000298023224	None	None	None	None
m54284U_191107_221739/57475432/ccs	PacBio_Cortex_Rep1	mm10_ERCC_SIRV	chr7	16944673	16948817	+	1	4145	20062	52347	ENSMUSG00000070802.5	ENSMUST00000094807.5	Pnmal2	Pnmal2-201	Known	Known	None	0.10000000149011612	None	None	None	None
m54284U_191109_043049/99943394/ccs	PacBio_Cortex_Rep2	mm10_ERCC_SIRV	chr9	31211824	31149578	-	18	3693	27146	192158	ENSMUSG00000031996.17	ENCODEMT000192158	Aplp2	ENCODEMT000192158	Known	ISM	Prefix	0.10000000149011612	None	None	None	None
m54284U_191107_221739/30672841/ccs	PacBio_Cortex_Rep1	mm10_ERCC_SIRV	chrX	36195986	36199157	+	4	2048	51728	135326	ENSMUSG00000036699.12	ENSMUST00000048067.9	Zcchc12	Zcchc12-201	Known	Known	None	0.20000000298023224	None	None	None	None
m54284U_191213_120042/168101919/ccs	PacBio_Hippocampus_Rep2	mm10_ERCC_SIRV	chr11	21571824	21557247	-	9	1293	32427	85136	ENSMUSG00000020321.15	ENSMUST00000102874.10	Mdh1	Mdh1-201	Known	Known	None	0.30000001192092896	None	None	None	None
m54284U_191109_043049/52560573/ccs	PacBio_Cortex_Rep2	mm10_ERCC_SIRV	chr17	24527841	24508859	-	20	2509	46644	194505	ENSMUSG00000052752.15	ENCODEMT000194505	Traf7	ENCODEMT000194505	Known	NIC	None	0.15000000596046448	None	None	None	None
m54284U_191107_221739/18418063/ccs	PacBio_Cortex_Rep1	mm10_ERCC_SIRV	chr6	34476357	34505123	+	3	1580	16682	44091	ENSMUSG00000038871.5	ENSMUST00000045372.5	Bpgm	Bpgm-201	Known	Known	None	0.30000001192092896	None	None	None	None
m54284U_191212_053548/7342477/ccs	PacBio_Hippocampus_Rep1	mm10_ERCC_SIRV	chr19	7217568	7215162	-	2	493	50105	131306	ENSMUSG00000035885.5	ENSMUST00000039758.5	Cox8a	Cox8a-201	Known	Known	None	0.30000001192092896	None	None	None	None
m54284U_191107_221739/30999353/ccs	PacBio_Cortex_Rep1	mm10_ERCC_SIRV	chrX	36195986	36199157	+	4	2048	51728	135326	ENSMUSG00000036699.12	ENSMUST00000048067.9	Zcchc12	Zcchc12-201	Known	Known	None	0.20000000298023224	None	None	None	None
m54284U_191213_120042/95683784/ccs	PacBio_Hippocampus_Rep2	mm10_ERCC_SIRV	chr13	34078006	34074303	-	4	1580	38382	99848	ENSMUSG00000058672.7	ENSMUST00000056427.9	Tubb2a	Tubb2a-201	Known	Known	None	0.5	None	None	None	None
m54284U_191213_120042/92997344/ccs	PacBio_Hippocampus_Rep2	mm10_ERCC_SIRV	chr15	41447508	41826055	+	11	2306	43147	194600	ENSMUSG00000022307.16	ENCODEMT000194600	Oxr1	ENCODEMT000194600	Known	ISM	Prefix	0.8500000238418579	None	None	None	None
m54284U_191109_043049/125175063/ccs	PacBio_Cortex_Rep2	mm10_ERCC_SIRV	chr3	61364580	61365951	+	1	1372	8084	21230	ENSMUSG00000036894.3	ENSMUST00000049064.3	Rap2b	Rap2b-201	Known	Known	None	0.6000000238418579	None	None	None	None
m54284U_191107_221739/65078141/ccs	PacBio_Cortex_Rep1	mm10_ERCC_SIRV	chr7	16944673	16948825	+	1	4153	20062	52347	ENSMUSG00000070802.5	ENSMUST00000094807.5	Pnmal2	Pnmal2-201	Known	Known	None	0.05000000074505806	None	None	None	None
m54284U_191109_043049/103090425/ccs	PacBio_Cortex_Rep2	mm10_ERCC_SIRV	chr9	31211815	31149578	-	18	3684	27146	192158	ENSMUSG00000031996.17	ENCODEMT000192158	Aplp2	ENCODEMT000192158	Known	ISM	Prefix	0.10000000149011612	None	None	None	None
m54284U_191109_043049/76480780/ccs	PacBio_Cortex_Rep2	mm10_ERCC_SIRV	chr17	24527881	24508852	-	21	2651	46644	194702	ENSMUSG00000052752.15	ENCODEMT000194702	Traf7	ENCODEMT000194702	Known	NIC	None	0.15000000596046448	None	None	None	None
m54284U_191213_120042/146145460/ccs	PacBio_Hippocampus_Rep2	mm10_ERCC_SIRV	chr5	29434677	29451603	+	11	2966	13486	35074	ENSMUSG00000001569.10	ENSMUST00000001611.10	Nom1	Nom1-201	Known	Known	None	0.8500000238418579	None	None	None	None
m54284U_191107_221739/23136409/ccs	PacBio_Cortex_Rep1	mm10_ERCC_SIRV	chr6	34476420	34505128	+	3	1313	16682	193683	ENSMUSG00000038871.5	ENCODEMT000193683	Bpgm	ENCODEMT000193683	Known	NNC	None	0.25	None	None	None	None
m54284U_191213_120042/168823234/ccs	PacBio_Hippocampus_Rep2	mm10_ERCC_SIRV	chr11	21571808	21557247	-	9	1277	32427	85136	ENSMUSG00000020321.15	ENSMUST00000102874.10	Mdh1	Mdh1-201	Known	Known	None	0.30000001192092896	None	None	None	None
m54284U_191213_120042/40175135/ccs	PacBio_Hippocampus_Rep2	mm10_ERCC_SIRV	chr3	61364580	61366300	+	1	1721	8084	21230	ENSMUSG00000036894.3	ENSMUST00000049064.3	Rap2b	Rap2b-201	Known	Known	None	0.15000000596046448	None	None	None	None
m54284U_191107_221739/33359313/ccs	PacBio_Cortex_Rep1	mm10_ERCC_SIRV	chrX	36196039	36199387	+	4	2051	51728	194142	ENSMUSG00000036699.12	ENCODEMT000194142	Zcchc12	ENCODEMT000194142	Known	NIC	None	0.20000000298023224	None	None	None	None
m54284U_191107_221739/90701941/ccs	PacBio_Cortex_Rep1	mm10_ERCC_SIRV	chr7	16944673	16948818	+	1	4146	20062	52347	ENSMUSG00000070802.5	ENSMUST00000094807.5	Pnmal2	Pnmal2-201	Known	Known	None	0.10000000149011612	None	None	None	None
m54284U_191212_053548/25560064/ccs	PacBio_Hippocampus_Rep1	mm10_ERCC_SIRV	chr19	7217576	7215162	-	2	501	50105	131306	ENSMUSG00000035885.5	ENSMUST00000039758.5	Cox8a	Cox8a-201	Known	Known	None	0.30000001192092896	None	None	None	None
m54284U_191107_221739/64882523/ccs	PacBio_Cortex_Rep1	mm10_ERCC_SIRV	chr5	29434678	29451467	+	10	2719	13486	194777	ENSMUSG00000001569.10	ENCODEMT000194777	Nom1	ENCODEMT000194777	Known	NIC	None	0.3499999940395355	None	None	None	None
m54284U_191213_120042/122618108/ccs	PacBio_Hippocampus_Rep2	mm10_ERCC_SIRV	chr15	41447452	41861044	+	17	4625	43147	110878	ENSMUSG00000022307.16	ENSMUST00000110297.9	Oxr1	Oxr1-204	Known	Known	None	0.25	None	None	None	None
m54284U_191109_043049/77594740/ccs	PacBio_Cortex_Rep2	mm10_ERCC_SIRV	chr17	24527844	24508852	-	21	2613	46644	120800	ENSMUSG00000052752.15	ENSMUST00000176652.7	Traf7	Traf7-215	Known	Known	None	0.15000000596046448	None	None	None	None
m54284U_191213_120042/118294936/ccs	PacBio_Hippocampus_Rep2	mm10_ERCC_SIRV	chr3	61364580	61365944	+	1	1365	8084	21230	ENSMUSG00000036894.3	ENSMUST00000049064.3	Rap2b	Rap2b-201	Known	Known	None	0.75	None	None	None	None
m54284U_191213_120042/95947340/ccs	PacBio_Hippocampus_Rep2	mm10_ERCC_SIRV	chr13	34078006	34074303	-	4	1580	38382	99848	ENSMUSG00000058672.7	ENSMUST00000056427.9	Tubb2a	Tubb2a-201	Known	Known	None	0.5	None	None	None	None
m54284U_191107_221739/23463883/ccs	PacBio_Cortex_Rep1	mm10_ERCC_SIRV	chr6	34476357	34505123	+	3	1580	16682	44091	ENSMUSG00000038871.5	ENSMUST00000045372.5	Bpgm	Bpgm-201	Known	Known	None	0.30000001192092896	None	None	None	None
m54284U_191109_043049/108069745/ccs	PacBio_Cortex_Rep2	mm10_ERCC_SIRV	chr9	31172047	31149562	-	13	2995	27146	194778	ENSMUSG00000031996.17	ENCODEMT000194778	Aplp2	ENCODEMT000194778	Known	ISM	Suffix	0.10000000149011612	None	None	None	None
m54284U_191107_221739/135398496/ccs	PacBio_Cortex_Rep1	mm10_ERCC_SIRV	chr7	16944673	16948818	+	1	4146	20062	52347	ENSMUSG00000070802.5	ENSMUST00000094807.5	Pnmal2	Pnmal2-201	Known	Known	None	0.10000000149011612	None	None	None	None
m54284U_191107_221739/34407039/ccs	PacBio_Cortex_Rep1	mm10_ERCC_SIRV	chrX	36196039	36199386	+	4	2050	51728	194142	ENSMUSG00000036699.12	ENCODEMT000194142	Zcchc12	ENCODEMT000194142	Known	NIC	None	0.15000000596046448	None	None	None	None
m54284U_191213_120042/94374664/ccs	PacBio_Hippocampus_Rep2	mm10_ERCC_SIRV	chr1	45382222	45375294	-	5	1764	692	194779	ENSMUSG00000026042.16	ENCODEMT000194779	Col5a2	ENCODEMT000194779	Known	ISM	Suffix	0.25	None	None	None	None
m54284U_191107_221739/40831333/ccs	PacBio_Cortex_Rep1	mm10_ERCC_SIRV	chr3	61364581	61366976	+	1	2396	8084	21230	ENSMUSG00000036894.3	ENSMUST00000049064.3	Rap2b	Rap2b-201	Known	Known	None	0.20000000298023224	None	None	None	None
m54284U_191213_120042/168953308/ccs	PacBio_Hippocampus_Rep2	mm10_ERCC_SIRV	chr11	21571802	21557247	-	9	1271	32427	85136	ENSMUSG00000020321.15	ENSMUST00000102874.10	Mdh1	Mdh1-201	Known	Known	None	0.30000001192092896	None	None	None	None
m54284U_191109_043049/78251939/ccs	PacBio_Cortex_Rep2	mm10_ERCC_SIRV	chr17	24527860	24508852	-	21	2672	46644	194490	ENSMUSG00000052752.15	ENCODEMT000194490	Traf7	ENCODEMT000194490	Known	NIC	None	0.15000000596046448	None	None	None	None
m54284U_191212_053548/27593117/ccs	PacBio_Hippocampus_Rep1	mm10_ERCC_SIRV	chr19	7217588	7215162	-	2	513	50105	131306	ENSMUSG00000035885.5	ENSMUST00000039758.5	Cox8a	Cox8a-201	Known	Known	None	0.30000001192092896	None	None	None	None
m54284U_191213_120042/129304622/ccs	PacBio_Hippocampus_Rep2	mm10_ERCC_SIRV	chr15	41447452	41861044	+	16	4544	43147	110877	ENSMUSG00000022307.16	ENSMUST00000090096.10	Oxr1	Oxr1-203	Known	Known	None	0.25	None	None	None	None
m54284U_191109_043049/45025335/ccs	PacBio_Cortex_Rep2	mm10_ERCC_SIRV	chr3	61364581	61366969	+	1	2378	8084	21230	ENSMUSG00000036894.3	ENSMUST00000049064.3	Rap2b	Rap2b-201	Known	Known	None	0.30000001192092896	None	None	None	None
m54284U_191107_221739/34407938/ccs	PacBio_Cortex_Rep1	mm10_ERCC_SIRV	chrX	36196039	36199387	+	4	2051	51728	194142	ENSMUSG00000036699.12	ENCODEMT000194142	Zcchc12	ENCODEMT000194142	Known	NIC	None	0.20000000298023224	None	None	None	None
m54284U_191107_221739/28770783/ccs	PacBio_Cortex_Rep1	mm10_ERCC_SIRV	chr6	34476357	34505125	+	3	1582	16682	44091	ENSMUSG00000038871.5	ENSMUST00000045372.5	Bpgm	Bpgm-201	Known	Known	None	0.25	None	None	None	None
m54284U_191213_120042/96011576/ccs	PacBio_Hippocampus_Rep2	mm10_ERCC_SIRV	chr13	34078006	34074303	-	4	1580	38382	99848	ENSMUSG00000058672.7	ENSMUST00000056427.9	Tubb2a	Tubb2a-201	Known	Known	None	0.5	None	None	None	None
m54284U_191109_043049/80349739/ccs	PacBio_Cortex_Rep2	mm10_ERCC_SIRV	chr17	24527825	24508852	-	21	2595	46644	194702	ENSMUSG00000052752.15	ENCODEMT000194702	Traf7	ENCODEMT000194702	Known	NIC	None	0.15000000596046448	None	None	None	None
m54284U_191213_120042/129829109/ccs	PacBio_Hippocampus_Rep2	mm10_ERCC_SIRV	chr15	41447452	41861045	+	17	4626	43147	110878	ENSMUSG00000022307.16	ENSMUST00000110297.9	Oxr1	Oxr1-204	Known	Known	None	0.25	None	None	None	None
m54284U_191107_221739/173932898/ccs	PacBio_Cortex_Rep1	mm10_ERCC_SIRV	chr3	61364582	61365951	+	1	1370	8084	21230	ENSMUSG00000036894.3	ENSMUST00000049064.3	Rap2b	Rap2b-201	Known	Known	None	0.6000000238418579	None	None	None	None
m54284U_191107_221739/171378405/ccs	PacBio_Cortex_Rep1	mm10_ERCC_SIRV	chr7	16944673	16948820	+	1	4148	20062	52347	ENSMUSG00000070802.5	ENSMUST00000094807.5	Pnmal2	Pnmal2-201	Known	Known	None	0.05000000074505806	None	None	None	None
m54284U_191107_221739/34734727/ccs	PacBio_Cortex_Rep1	mm10_ERCC_SIRV	chrX	36195986	36199150	+	5	2099	51728	135325	ENSMUSG00000036699.12	ENSMUST00000115258.8	Zcchc12	Zcchc12-204	Known	Known	None	0.25	None	None	None	None
m54284U_191107_221739/69928059/ccs	PacBio_Cortex_Rep1	mm10_ERCC_SIRV	chr5	29434678	29451475	+	11	2837	13486	35074	ENSMUSG00000001569.10	ENSMUST00000001611.10	Nom1	Nom1-201	Known	Known	None	0.15000000596046448	None	None	None	None
m54284U_191213_120042/169150984/ccs	PacBio_Hippocampus_Rep2	mm10_ERCC_SIRV	chr11	21571824	21557247	-	9	1293	32427	85136	ENSMUSG00000020321.15	ENSMUST00000102874.10	Mdh1	Mdh1-201	Known	Known	None	0.30000001192092896	None	None	None	None
m54284U_191212_053548/44368354/ccs	PacBio_Hippocampus_Rep1	mm10_ERCC_SIRV	chr19	7217534	7215162	-	2	459	50105	131306	ENSMUSG00000035885.5	ENSMUST00000039758.5	Cox8a	Cox8a-201	Known	Known	None	0.30000001192092896	None	None	None	None
m54284U_191109_043049/82904960/ccs	PacBio_Cortex_Rep2	mm10_ERCC_SIRV	chr17	24527860	24508852	-	21	2635	46644	120800	ENSMUSG00000052752.15	ENSMUST00000176652.7	Traf7	Traf7-215	Known	Known	None	0.15000000596046448	None	None	None	None
m54284U_191107_221739/30149025/ccs	PacBio_Cortex_Rep1	mm10_ERCC_SIRV	chr6	34476357	34505121	+	3	1578	16682	44091	ENSMUSG00000038871.5	ENSMUST00000045372.5	Bpgm	Bpgm-201	Known	Known	None	0.3499999940395355	None	None	None	None
m54284U_191109_043049/84083313/ccs	PacBio_Cortex_Rep2	mm10_ERCC_SIRV	chr3	61364582	61366970	+	1	2389	8084	21230	ENSMUSG00000036894.3	ENSMUST00000049064.3	Rap2b	Rap2b-201	Known	Known	None	0.30000001192092896	None	None	None	None
m54284U_191107_221739/34998217/ccs	PacBio_Cortex_Rep1	mm10_ERCC_SIRV	chrX	36195984	36199158	+	5	2104	51728	194155	ENSMUSG00000036699.12	ENCODEMT000194155	Zcchc12	ENCODEMT000194155	Known	NIC	None	0.15000000596046448	None	None	None	None
m54284U_191109_043049/120587327/ccs	PacBio_Cortex_Rep2	mm10_ERCC_SIRV	chr9	31211815	31149578	-	18	3674	27146	192158	ENSMUSG00000031996.17	ENCODEMT000192158	Aplp2	ENCODEMT000192158	Known	ISM	Prefix	0.10000000149011612	None	None	None	None
m54284U_191213_120042/97585343/ccs	PacBio_Hippocampus_Rep2	mm10_ERCC_SIRV	chr13	34078006	34074303	-	4	1580	38382	99848	ENSMUSG00000058672.7	ENSMUST00000056427.9	Tubb2a	Tubb2a-201	Known	Known	None	0.5	None	None	None	None
m54284U_191107_221739/13305566/ccs	PacBio_Cortex_Rep1	mm10_ERCC_SIRV	chr1	45393107	45375789	-	20	2452	692	194780	ENSMUSG00000026042.16	ENCODEMT000194780	Col5a2	ENCODEMT000194780	Known	NNC	None	0.3499999940395355	None	None	None	None
m54284U_191213_120042/141952651/ccs	PacBio_Hippocampus_Rep2	mm10_ERCC_SIRV	chr15	41447452	41861045	+	17	4626	43147	110878	ENSMUSG00000022307.16	ENSMUST00000110297.9	Oxr1	Oxr1-204	Known	Known	None	0.25	None	None	None	None
m54284U_191109_043049/83364610/ccs	PacBio_Cortex_Rep2	mm10_ERCC_SIRV	chr17	24527859	24508852	-	20	2579	46644	194781	ENSMUSG00000052752.15	ENCODEMT000194781	Traf7	ENCODEMT000194781	Known	NIC	None	0.15000000596046448	None	None	None	None
m54284U_191109_043049/25757229/ccs	PacBio_Cortex_Rep2	mm10_ERCC_SIRV	chr7	16944673	16946241	+	1	1569	20062	52347	ENSMUSG00000070802.5	ENSMUST00000094807.5	Pnmal2	Pnmal2-201	Known	Known	None	0.699999988079071	None	None	None	None
m54284U_191109_043049/104334877/ccs	PacBio_Cortex_Rep2	mm10_ERCC_SIRV	chr5	29434678	29451476	+	11	2838	13486	35074	ENSMUSG00000001569.10	ENSMUST00000001611.10	Nom1	Nom1-201	Known	Known	None	0.15000000596046448	None	None	None	None
m54284U_191212_053548/125764175/ccs	PacBio_Hippocampus_Rep1	mm10_ERCC_SIRV	chr3	61364582	61365951	+	1	1370	8084	21230	ENSMUSG00000036894.3	ENSMUST00000049064.3	Rap2b	Rap2b-201	Known	Known	None	0.6000000238418579	None	None	None	None
m54284U_191107_221739/35980646/ccs	PacBio_Cortex_Rep1	mm10_ERCC_SIRV	chrX	36195986	36199151	+	4	2042	51728	135326	ENSMUSG00000036699.12	ENSMUST00000048067.9	Zcchc12	Zcchc12-201	Known	Known	None	0.20000000298023224	None	None	None	None
m54284U_191212_053548/49349494/ccs	PacBio_Hippocampus_Rep1	mm10_ERCC_SIRV	chr19	7217547	7215162	-	2	472	50105	131306	ENSMUSG00000035885.5	ENSMUST00000039758.5	Cox8a	Cox8a-201	Known	Known	None	0.30000001192092896	None	None	None	None
m54284U_191107_221739/30345830/ccs	PacBio_Cortex_Rep1	mm10_ERCC_SIRV	chr6	34476357	34505125	+	3	1582	16682	44091	ENSMUSG00000038871.5	ENSMUST00000045372.5	Bpgm	Bpgm-201	Known	Known	None	0.25	None	None	None	None
m54284U_191213_120042/169741016/ccs	PacBio_Hippocampus_Rep2	mm10_ERCC_SIRV	chr11	21571806	21557247	-	9	1275	32427	85136	ENSMUSG00000020321.15	ENSMUST00000102874.10	Mdh1	Mdh1-201	Known	Known	None	0.30000001192092896	None	None	None	None
m54284U_191109_043049/123931436/ccs	PacBio_Cortex_Rep2	mm10_ERCC_SIRV	chr9	31211815	31149578	-	18	3684	27146	192158	ENSMUSG00000031996.17	ENCODEMT000192158	Aplp2	ENCODEMT000192158	Known	ISM	Prefix	0.10000000149011612	None	None	None	None
m54284U_191213_120042/152242334/ccs	PacBio_Hippocampus_Rep2	mm10_ERCC_SIRV	chr15	41447452	41861039	+	17	4620	43147	110878	ENSMUSG00000022307.16	ENSMUST00000110297.9	Oxr1	Oxr1-204	Known	Known	None	0.4000000059604645	None	None	None	None
m54284U_191213_120042/98698383/ccs	PacBio_Hippocampus_Rep2	mm10_ERCC_SIRV	chr13	34078006	34074303	-	4	1580	38382	99848	ENSMUSG00000058672.7	ENSMUST00000056427.9	Tubb2a	Tubb2a-201	Known	Known	None	0.5	None	None	None	None
m54284U_191109_043049/47253473/ccs	PacBio_Cortex_Rep2	mm10_ERCC_SIRV	chr7	16944673	16948817	+	1	4145	20062	52347	ENSMUSG00000070802.5	ENSMUST00000094807.5	Pnmal2	Pnmal2-201	Known	Known	None	0.10000000149011612	None	None	None	None
m54284U_191109_043049/132645110/ccs	PacBio_Cortex_Rep2	mm10_ERCC_SIRV	chr5	29434678	29451477	+	11	2839	13486	35074	ENSMUSG00000001569.10	ENSMUST00000001611.10	Nom1	Nom1-201	Known	Known	None	0.15000000596046448	None	None	None	None
m54284U_191107_221739/36506080/ccs	PacBio_Cortex_Rep1	mm10_ERCC_SIRV	chrX	36196040	36199156	+	4	2061	51728	194139	ENSMUSG00000036699.12	ENCODEMT000194139	Zcchc12	ENCODEMT000194139	Known	NNC	None	0.15000000596046448	None	None	None	None
m54284U_191213_120042/127730189/ccs	PacBio_Hippocampus_Rep2	mm10_ERCC_SIRV	chr3	61364582	61365951	+	1	1370	8084	21230	ENSMUSG00000036894.3	ENSMUST00000049064.3	Rap2b	Rap2b-201	Known	Known	None	0.6000000238418579	None	None	None	None
m54284U_191107_221739/31851453/ccs	PacBio_Cortex_Rep1	mm10_ERCC_SIRV	chr6	34476357	34505121	+	3	1578	16682	44091	ENSMUSG00000038871.5	ENSMUST00000045372.5	Bpgm	Bpgm-201	Known	Known	None	0.3499999940395355	None	None	None	None
m54284U_191109_043049/87493145/ccs	PacBio_Cortex_Rep2	mm10_ERCC_SIRV	chr17	24527845	24508852	-	21	2620	46644	120800	ENSMUSG00000052752.15	ENSMUST00000176652.7	Traf7	Traf7-215	Known	Known	None	0.15000000596046448	None	None	None	None
m54284U_191109_043049/51511401/ccs	PacBio_Cortex_Rep2	mm10_ERCC_SIRV	chr7	16944673	16948820	+	1	4148	20062	52347	ENSMUSG00000070802.5	ENSMUST00000094807.5	Pnmal2	Pnmal2-201	Known	Known	None	0.05000000074505806	None	None	None	None
m54284U_191109_043049/127993028/ccs	PacBio_Cortex_Rep2	mm10_ERCC_SIRV	chr9	31211837	31149578	-	18	3706	27146	192158	ENSMUSG00000031996.17	ENCODEMT000192158	Aplp2	ENCODEMT000192158	Known	ISM	Prefix	0.10000000149011612	None	None	None	None
m54284U_191107_221739/69600313/ccs	PacBio_Cortex_Rep1	mm10_ERCC_SIRV	chr15	41447453	41861037	+	17	4617	43147	110878	ENSMUSG00000022307.16	ENSMUST00000110297.9	Oxr1	Oxr1-204	Known	Known	None	0.4000000059604645	None	None	None	None
m54284U_191213_120042/169804364/ccs	PacBio_Hippocampus_Rep2	mm10_ERCC_SIRV	chr11	21571815	21557247	-	9	1284	32427	85136	ENSMUSG00000020321.15	ENSMUST00000102874.10	Mdh1	Mdh1-201	Known	Known	None	0.30000001192092896	None	None	None	None
m54284U_191107_221739/57150219/ccs	PacBio_Cortex_Rep1	mm10_ERCC_SIRV	chr3	61364583	61365949	+	1	1367	8084	21230	ENSMUSG00000036894.3	ENSMUST00000049064.3	Rap2b	Rap2b-201	Known	Known	None	0.6000000238418579	None	None	None	None
m54284U_191212_053548/52431604/ccs	PacBio_Hippocampus_Rep1	mm10_ERCC_SIRV	chr19	7217552	7215162	-	2	477	50105	131306	ENSMUSG00000035885.5	ENSMUST00000039758.5	Cox8a	Cox8a-201	Known	Known	None	0.30000001192092896	None	None	None	None
m54284U_191107_221739/37489177/ccs	PacBio_Cortex_Rep1	mm10_ERCC_SIRV	chrX	36196039	36199389	+	4	2053	51728	194142	ENSMUSG00000036699.12	ENCODEMT000194142	Zcchc12	ENCODEMT000194142	Known	NIC	None	0.15000000596046448	None	None	None	None
m54284U_191213_120042/98830791/ccs	PacBio_Hippocampus_Rep2	mm10_ERCC_SIRV	chr13	34078006	34074303	-	4	1580	38382	99848	ENSMUSG00000058672.7	ENSMUST00000056427.9	Tubb2a	Tubb2a-201	Known	Known	None	0.5	None	None	None	None
m54284U_191109_043049/88015310/ccs	PacBio_Cortex_Rep2	mm10_ERCC_SIRV	chr17	24527822	24508852	-	21	2600	46644	194497	ENSMUSG00000052752.15	ENCODEMT000194497	Traf7	ENCODEMT000194497	Known	NIC	None	0.15000000596046448	None	None	None	None
m54284U_191109_043049/55511222/ccs	PacBio_Cortex_Rep2	mm10_ERCC_SIRV	chr7	16944673	16946062	+	1	1390	20062	52347	ENSMUSG00000070802.5	ENSMUST00000094807.5	Pnmal2	Pnmal2-201	Known	Known	None	0.44999998807907104	None	None	None	None
m54284U_191107_221739/32442589/ccs	PacBio_Cortex_Rep1	mm10_ERCC_SIRV	chr6	34476357	34505131	+	3	1588	16682	44091	ENSMUSG00000038871.5	ENSMUST00000045372.5	Bpgm	Bpgm-201	Known	Known	None	0.15000000596046448	None	None	None	None
m54284U_191212_053548/20055228/ccs	PacBio_Hippocampus_Rep1	mm10_ERCC_SIRV	chr5	29434678	29451421	+	11	2756	13486	35074	ENSMUSG00000001569.10	ENSMUST00000001611.10	Nom1	Nom1-201	Known	Known	None	0.3499999940395355	None	None	None	None
m54284U_191107_221739/171575176/ccs	PacBio_Cortex_Rep1	mm10_ERCC_SIRV	chr1	45380272	45375790	-	4	1142	692	194782	ENSMUSG00000026042.16	ENCODEMT000194782	Col5a2	ENCODEMT000194782	Known	ISM	Suffix	0.3499999940395355	None	None	None	None
m54284U_191107_221739/91686189/ccs	PacBio_Cortex_Rep1	mm10_ERCC_SIRV	chr3	61364583	61367031	+	1	2449	8084	21230	ENSMUSG00000036894.3	ENSMUST00000049064.3	Rap2b	Rap2b-201	Known	Known	None	0.5	None	None	None	None
m54284U_191107_221739/39258661/ccs	PacBio_Cortex_Rep1	mm10_ERCC_SIRV	chrX	36196039	36199386	+	4	2050	51728	194142	ENSMUSG00000036699.12	ENCODEMT000194142	Zcchc12	ENCODEMT000194142	Known	NIC	None	0.15000000596046448	None	None	None	None
m54284U_191212_053548/56754512/ccs	PacBio_Hippocampus_Rep1	mm10_ERCC_SIRV	chr19	7217534	7215162	-	2	459	50105	131306	ENSMUSG00000035885.5	ENSMUST00000039758.5	Cox8a	Cox8a-201	Known	Known	None	0.30000001192092896	None	None	None	None
m54284U_191107_221739/160563202/ccs	PacBio_Cortex_Rep1	mm10_ERCC_SIRV	chr15	41447453	41861044	+	16	4543	43147	110877	ENSMUSG00000022307.16	ENSMUST00000090096.10	Oxr1	Oxr1-203	Known	Known	None	0.25	None	None	None	None
m54284U_191109_043049/60426963/ccs	PacBio_Cortex_Rep2	mm10_ERCC_SIRV	chr7	16944673	16948825	+	1	4153	20062	52347	ENSMUSG00000070802.5	ENSMUST00000094807.5	Pnmal2	Pnmal2-201	Known	Known	None	0.05000000074505806	None	None	None	None
m54284U_191213_120042/169806536/ccs	PacBio_Hippocampus_Rep2	mm10_ERCC_SIRV	chr11	21571814	21557247	-	9	1283	32427	85136	ENSMUSG00000020321.15	ENSMUST00000102874.10	Mdh1	Mdh1-201	Known	Known	None	0.30000001192092896	None	None	None	None
m54284U_191109_043049/88868057/ccs	PacBio_Cortex_Rep2	mm10_ERCC_SIRV	chr17	24527827	24508852	-	21	2602	46644	120800	ENSMUSG00000052752.15	ENSMUST00000176652.7	Traf7	Traf7-215	Known	Known	None	0.15000000596046448	None	None	None	None
m54284U_191109_043049/131531584/ccs	PacBio_Cortex_Rep2	mm10_ERCC_SIRV	chr9	31211836	31149578	-	18	3705	27146	192158	ENSMUSG00000031996.17	ENCODEMT000192158	Aplp2	ENCODEMT000192158	Known	ISM	Prefix	0.10000000149011612	None	None	None	None
m54284U_191213_120042/101581505/ccs	PacBio_Hippocampus_Rep2	mm10_ERCC_SIRV	chr13	34078007	34074303	-	4	1581	38382	99848	ENSMUSG00000058672.7	ENSMUST00000056427.9	Tubb2a	Tubb2a-201	Known	Known	None	0.5	None	None	None	None
m54284U_191107_221739/167182374/ccs	PacBio_Cortex_Rep1	mm10_ERCC_SIRV	chr3	61364583	61366310	+	1	1728	8084	21230	ENSMUSG00000036894.3	ENSMUST00000049064.3	Rap2b	Rap2b-201	Known	Known	None	0.25	None	None	None	None
m54284U_191109_043049/109381316/ccs	PacBio_Cortex_Rep2	mm10_ERCC_SIRV	chr7	16944673	16948817	+	1	4145	20062	52347	ENSMUSG00000070802.5	ENSMUST00000094807.5	Pnmal2	Pnmal2-201	Known	Known	None	0.10000000149011612	None	None	None	None
m54284U_191107_221739/39979514/ccs	PacBio_Cortex_Rep1	mm10_ERCC_SIRV	chr6	34476357	34489709	+	2	2486	16682	44092	ENSMUSG00000038871.5	ENSMUST00000135743.1	Bpgm	Bpgm-202	Known	Known	None	0.8500000238418579	None	None	None	None
m54284U_191107_221739/39717404/ccs	PacBio_Cortex_Rep1	mm10_ERCC_SIRV	chrX	36195986	36199150	+	5	2099	51728	135325	ENSMUSG00000036699.12	ENSMUST00000115258.8	Zcchc12	Zcchc12-204	Known	Known	None	0.25	None	None	None	None
m54284U_191107_221739/165413474/ccs	PacBio_Cortex_Rep1	mm10_ERCC_SIRV	chr15	41447453	41861025	+	17	4605	43147	110878	ENSMUSG00000022307.16	ENSMUST00000110297.9	Oxr1	Oxr1-204	Known	Known	None	0.550000011920929	None	None	None	None
m54284U_191109_043049/92343027/ccs	PacBio_Cortex_Rep2	mm10_ERCC_SIRV	chr17	24527873	24508852	-	21	2648	46644	120800	ENSMUSG00000052752.15	ENSMUST00000176652.7	Traf7	Traf7-215	Known	Known	None	0.15000000596046448	None	None	None	None
m54284U_191212_053548/174918196/ccs	PacBio_Hippocampus_Rep1	mm10_ERCC_SIRV	chr5	29434678	29451936	+	11	3298	13486	35074	ENSMUSG00000001569.10	ENSMUST00000001611.10	Nom1	Nom1-201	Known	Known	None	0.25	None	None	None	None
m54284U_191109_043049/16975488/ccs	PacBio_Cortex_Rep2	mm10_ERCC_SIRV	chr3	61364583	61367042	+	1	2460	8084	21230	ENSMUSG00000036894.3	ENSMUST00000049064.3	Rap2b	Rap2b-201	Known	Known	None	0.20000000298023224	None	None	None	None
m54284U_191109_043049/113050890/ccs	PacBio_Cortex_Rep2	mm10_ERCC_SIRV	chr7	16944673	16948817	+	1	4137	20062	52347	ENSMUSG00000070802.5	ENSMUST00000094807.5	Pnmal2	Pnmal2-201	Known	Known	None	0.10000000149011612	None	None	None	None
m54284U_191212_053548/71174561/ccs	PacBio_Hippocampus_Rep1	mm10_ERCC_SIRV	chr19	7217569	7215162	-	2	494	50105	131306	ENSMUSG00000035885.5	ENSMUST00000039758.5	Cox8a	Cox8a-201	Known	Known	None	0.30000001192092896	None	None	None	None
m54284U_191213_120042/170328068/ccs	PacBio_Hippocampus_Rep2	mm10_ERCC_SIRV	chr11	21571807	21557247	-	9	1276	32427	85136	ENSMUSG00000020321.15	ENSMUST00000102874.10	Mdh1	Mdh1-201	Known	Known	None	0.30000001192092896	None	None	None	None
m54284U_191213_120042/102367973/ccs	PacBio_Hippocampus_Rep2	mm10_ERCC_SIRV	chr13	34078002	34074303	-	4	1576	38382	99848	ENSMUSG00000058672.7	ENSMUST00000056427.9	Tubb2a	Tubb2a-201	Known	Known	None	0.5	None	None	None	None
m54284U_191109_043049/132580083/ccs	PacBio_Cortex_Rep2	mm10_ERCC_SIRV	chr9	31211788	31149562	-	17	3494	27146	70911	ENSMUSG00000031996.17	ENSMUST00000079758.8	Aplp2	Aplp2-202	Known	Known	None	0.10000000149011612	None	None	None	None
m54284U_191107_221739/40174272/ccs	PacBio_Cortex_Rep1	mm10_ERCC_SIRV	chrX	36195986	36199148	+	4	2039	51728	135326	ENSMUSG00000036699.12	ENSMUST00000048067.9	Zcchc12	Zcchc12-201	Known	Known	None	0.25	None	None	None	None
m54284U_191109_043049/105187765/ccs	PacBio_Cortex_Rep2	mm10_ERCC_SIRV	chr3	61364583	61366585	+	1	2003	8084	21230	ENSMUSG00000036894.3	ENSMUST00000049064.3	Rap2b	Rap2b-201	Known	Known	None	0.20000000298023224	None	None	None	None
m54284U_191107_221739/180357873/ccs	PacBio_Cortex_Rep1	mm10_ERCC_SIRV	chr15	41447453	41861045	+	17	4625	43147	110878	ENSMUSG00000022307.16	ENSMUST00000110297.9	Oxr1	Oxr1-204	Known	Known	None	0.25	None	None	None	None
m54284U_191213_120042/114950207/ccs	PacBio_Hippocampus_Rep2	mm10_ERCC_SIRV	chr1	45503017	45375796	-	54	4885	692	1559	ENSMUSG00000026042.16	ENSMUST00000086430.4	Col5a2	Col5a2-201	Known	Known	None	0.3499999940395355	None	None	None	None
m54284U_191107_221739/40044850/ccs	PacBio_Cortex_Rep1	mm10_ERCC_SIRV	chr6	34476357	34505125	+	3	1582	16682	44091	ENSMUSG00000038871.5	ENSMUST00000045372.5	Bpgm	Bpgm-201	Known	Known	None	0.25	None	None	None	None
m54284U_191212_053548/46531265/ccs	PacBio_Hippocampus_Rep1	mm10_ERCC_SIRV	chr7	16944673	16946033	+	1	1361	20062	52347	ENSMUSG00000070802.5	ENSMUST00000094807.5	Pnmal2	Pnmal2-201	Known	Known	None	0.4000000059604645	None	None	None	None
m54284U_191109_043049/92605010/ccs	PacBio_Cortex_Rep2	mm10_ERCC_SIRV	chr17	24527859	24508852	-	21	2634	46644	120800	ENSMUSG00000052752.15	ENSMUST00000176652.7	Traf7	Traf7-215	Known	Known	None	0.15000000596046448	None	None	None	None
m54284U_191212_053548/178323922/ccs	PacBio_Hippocampus_Rep1	mm10_ERCC_SIRV	chr5	29434678	29451936	+	11	3298	13486	35074	ENSMUSG00000001569.10	ENSMUST00000001611.10	Nom1	Nom1-201	Known	Known	None	0.25	None	None	None	None
m54284U_191109_043049/161286963/ccs	PacBio_Cortex_Rep2	mm10_ERCC_SIRV	chr3	61364583	61367042	+	1	2460	8084	21230	ENSMUSG00000036894.3	ENSMUST00000049064.3	Rap2b	Rap2b-201	Known	Known	None	0.20000000298023224	None	None	None	None
m54284U_191109_043049/149226784/ccs	PacBio_Cortex_Rep2	mm10_ERCC_SIRV	chr9	31211815	31149578	-	18	3684	27146	192158	ENSMUSG00000031996.17	ENCODEMT000192158	Aplp2	ENCODEMT000192158	Known	ISM	Prefix	0.10000000149011612	None	None	None	None
m54284U_191213_120042/102958333/ccs	PacBio_Hippocampus_Rep2	mm10_ERCC_SIRV	chr13	34078007	34074303	-	4	1581	38382	99848	ENSMUSG00000058672.7	ENSMUST00000056427.9	Tubb2a	Tubb2a-201	Known	Known	None	0.5	None	None	None	None
m54284U_191107_221739/40239770/ccs	PacBio_Cortex_Rep1	mm10_ERCC_SIRV	chrX	36196039	36199386	+	4	2050	51728	194142	ENSMUSG00000036699.12	ENCODEMT000194142	Zcchc12	ENCODEMT000194142	Known	NIC	None	0.15000000596046448	None	None	None	None
m54284U_191212_053548/82641100/ccs	PacBio_Hippocampus_Rep1	mm10_ERCC_SIRV	chr19	7217534	7215162	-	2	459	50105	131306	ENSMUSG00000035885.5	ENSMUST00000039758.5	Cox8a	Cox8a-201	Known	Known	None	0.30000001192092896	None	None	None	None
m54284U_191109_043049/1376942/ccs	PacBio_Cortex_Rep2	mm10_ERCC_SIRV	chr15	41447453	41860241	+	16	3740	43147	110877	ENSMUSG00000022307.16	ENSMUST00000090096.10	Oxr1	Oxr1-203	Known	Known	None	0.30000001192092896	None	None	None	None
m54284U_191213_120042/170329539/ccs	PacBio_Hippocampus_Rep2	mm10_ERCC_SIRV	chr11	21571807	21557247	-	9	1276	32427	85136	ENSMUSG00000020321.15	ENSMUST00000102874.10	Mdh1	Mdh1-201	Known	Known	None	0.30000001192092896	None	None	None	None
m54284U_191212_053548/80283732/ccs	PacBio_Hippocampus_Rep1	mm10_ERCC_SIRV	chr3	61364583	61366976	+	1	2394	8084	21230	ENSMUSG00000036894.3	ENSMUST00000049064.3	Rap2b	Rap2b-201	Known	Known	None	0.20000000298023224	None	None	None	None
m54284U_191109_043049/93323551/ccs	PacBio_Cortex_Rep2	mm10_ERCC_SIRV	chr17	24527861	24508852	-	21	2639	46644	194497	ENSMUSG00000052752.15	ENCODEMT000194497	Traf7	ENCODEMT000194497	Known	NIC	None	0.15000000596046448	None	None	None	None
m54284U_191107_221739/40960395/ccs	PacBio_Cortex_Rep1	mm10_ERCC_SIRV	chr6	34476357	34505123	+	3	1580	16682	44091	ENSMUSG00000038871.5	ENSMUST00000045372.5	Bpgm	Bpgm-201	Known	Known	None	0.30000001192092896	None	None	None	None
m54284U_191212_053548/48432039/ccs	PacBio_Hippocampus_Rep1	mm10_ERCC_SIRV	chr7	16944673	16946241	+	1	1569	20062	52347	ENSMUSG00000070802.5	ENSMUST00000094807.5	Pnmal2	Pnmal2-201	Known	Known	None	0.699999988079071	None	None	None	None
m54284U_191212_053548/5376621/ccs	PacBio_Hippocampus_Rep1	mm10_ERCC_SIRV	chr1	45384436	45375815	-	8	1443	692	194783	ENSMUSG00000026042.16	ENCODEMT000194783	Col5a2	ENCODEMT000194783	Known	ISM	Suffix	0.550000011920929	None	None	None	None
m54284U_191213_120042/28443017/ccs	PacBio_Hippocampus_Rep2	mm10_ERCC_SIRV	chr5	29434664	29451488	+	10	2729	13486	194777	ENSMUSG00000001569.10	ENCODEMT000194777	Nom1	ENCODEMT000194777	Known	NIC	None	0.15000000596046448	None	None	None	None
m54284U_191213_120042/104333610/ccs	PacBio_Hippocampus_Rep2	mm10_ERCC_SIRV	chr13	34078005	34074303	-	4	1579	38382	99848	ENSMUSG00000058672.7	ENSMUST00000056427.9	Tubb2a	Tubb2a-201	Known	Known	None	0.5	None	None	None	None
m54284U_191107_221739/40240565/ccs	PacBio_Cortex_Rep1	mm10_ERCC_SIRV	chrX	36196039	36199387	+	4	2051	51728	194142	ENSMUSG00000036699.12	ENCODEMT000194142	Zcchc12	ENCODEMT000194142	Known	NIC	None	0.20000000298023224	None	None	None	None
m54284U_191109_043049/172032579/ccs	PacBio_Cortex_Rep2	mm10_ERCC_SIRV	chr9	31211794	31149578	-	18	3663	27146	192158	ENSMUSG00000031996.17	ENCODEMT000192158	Aplp2	ENCODEMT000192158	Known	ISM	Prefix	0.10000000149011612	None	None	None	None
m54284U_191212_053548/59509049/ccs	PacBio_Hippocampus_Rep1	mm10_ERCC_SIRV	chr7	16944673	16948818	+	1	4146	20062	52347	ENSMUSG00000070802.5	ENSMUST00000094807.5	Pnmal2	Pnmal2-201	Known	Known	None	0.10000000149011612	None	None	None	None
m54284U_191109_043049/55379463/ccs	PacBio_Cortex_Rep2	mm10_ERCC_SIRV	chr15	41447453	41861044	+	17	4618	43147	110878	ENSMUSG00000022307.16	ENSMUST00000110297.9	Oxr1	Oxr1-204	Known	Known	None	0.25	None	None	None	None
m54284U_191107_221739/96733846/ccs	PacBio_Cortex_Rep1	mm10_ERCC_SIRV	chr3	61364584	61365951	+	1	1368	8084	21230	ENSMUSG00000036894.3	ENSMUST00000049064.3	Rap2b	Rap2b-201	Known	Known	None	0.6000000238418579	None	None	None	None
m54284U_191109_043049/102236602/ccs	PacBio_Cortex_Rep2	mm10_ERCC_SIRV	chr17	24533748	24508852	-	29	3872	46644	194582	ENSMUSG00000052752.15	ENCODEMT000194582	Traf7	ENCODEMT000194582	Known	NIC	None	0.15000000596046448	None	None	None	None
m54284U_191107_221739/44500649/ccs	PacBio_Cortex_Rep1	mm10_ERCC_SIRV	chr6	34476357	34505132	+	3	1589	16682	44091	ENSMUSG00000038871.5	ENSMUST00000045372.5	Bpgm	Bpgm-201	Known	Known	None	0.15000000596046448	None	None	None	None
m54284U_191212_053548/68945044/ccs	PacBio_Hippocampus_Rep1	mm10_ERCC_SIRV	chr7	16944673	16948814	+	1	4142	20062	52347	ENSMUSG00000070802.5	ENSMUST00000094807.5	Pnmal2	Pnmal2-201	Known	Known	None	0.15000000596046448	None	None	None	None
m54284U_191212_053548/101975665/ccs	PacBio_Hippocampus_Rep1	mm10_ERCC_SIRV	chr19	7217587	7215162	-	2	512	50105	131306	ENSMUSG00000035885.5	ENSMUST00000039758.5	Cox8a	Cox8a-201	Known	Known	None	0.30000001192092896	None	None	None	None
m54284U_191109_043049/133562740/ccs	PacBio_Cortex_Rep2	mm10_ERCC_SIRV	chr15	41447453	41861020	+	17	4600	43147	110878	ENSMUSG00000022307.16	ENSMUST00000110297.9	Oxr1	Oxr1-204	Known	Known	None	0.6000000238418579	None	None	None	None
m54284U_191107_221739/120129785/ccs	PacBio_Cortex_Rep1	mm10_ERCC_SIRV	chr3	61364584	61367040	+	1	2457	8084	21230	ENSMUSG00000036894.3	ENSMUST00000049064.3	Rap2b	Rap2b-201	Known	Known	None	0.20000000298023224	None	None	None	None
m54284U_191213_120042/170393874/ccs	PacBio_Hippocampus_Rep2	mm10_ERCC_SIRV	chr11	21571791	21557247	-	9	1260	32427	85136	ENSMUSG00000020321.15	ENSMUST00000102874.10	Mdh1	Mdh1-201	Known	Known	None	0.30000001192092896	None	None	None	None
m54284U_191109_043049/173410716/ccs	PacBio_Cortex_Rep2	mm10_ERCC_SIRV	chr9	31211855	31149578	-	18	3724	27146	192158	ENSMUSG00000031996.17	ENCODEMT000192158	Aplp2	ENCODEMT000192158	Known	ISM	Prefix	0.10000000149011612	None	None	None	None
m54284U_191107_221739/46268523/ccs	PacBio_Cortex_Rep1	mm10_ERCC_SIRV	chr6	34476357	34505134	+	3	1591	16682	44091	ENSMUSG00000038871.5	ENSMUST00000045372.5	Bpgm	Bpgm-201	Known	Known	None	0.20000000298023224	None	None	None	None
m54284U_191109_043049/102695333/ccs	PacBio_Cortex_Rep2	mm10_ERCC_SIRV	chr17	24527846	24508852	-	21	2621	46644	120800	ENSMUSG00000052752.15	ENSMUST00000176652.7	Traf7	Traf7-215	Known	Known	None	0.15000000596046448	None	None	None	None
m54284U_191213_120042/107285080/ccs	PacBio_Hippocampus_Rep2	mm10_ERCC_SIRV	chr13	34078006	34074303	-	4	1580	38382	99848	ENSMUSG00000058672.7	ENSMUST00000056427.9	Tubb2a	Tubb2a-201	Known	Known	None	0.5	None	None	None	None
m54284U_191212_053548/81464006/ccs	PacBio_Hippocampus_Rep1	mm10_ERCC_SIRV	chr7	16944673	16948817	+	1	4128	20062	52347	ENSMUSG00000070802.5	ENSMUST00000094807.5	Pnmal2	Pnmal2-201	Known	Known	None	0.10000000149011612	None	None	None	None
m54284U_191109_043049/140509926/ccs	PacBio_Cortex_Rep2	mm10_ERCC_SIRV	chr15	41447453	41861047	+	16	4546	43147	110877	ENSMUSG00000022307.16	ENSMUST00000090096.10	Oxr1	Oxr1-203	Known	Known	None	0.25	None	None	None	None
m54284U_191213_120042/70650516/ccs	PacBio_Hippocampus_Rep2	mm10_ERCC_SIRV	chr5	29434678	29452094	+	11	3456	13486	35074	ENSMUSG00000001569.10	ENSMUST00000001611.10	Nom1	Nom1-201	Known	Known	None	0.6499999761581421	None	None	None	None
m54284U_191107_221739/41093525/ccs	PacBio_Cortex_Rep1	mm10_ERCC_SIRV	chrX	36196039	36199387	+	4	2051	51728	194142	ENSMUSG00000036699.12	ENCODEMT000194142	Zcchc12	ENCODEMT000194142	Known	NIC	None	0.20000000298023224	None	None	None	None
m54284U_191109_043049/22676841/ccs	PacBio_Cortex_Rep2	mm10_ERCC_SIRV	chr3	61364585	61367031	+	1	2447	8084	21230	ENSMUSG00000036894.3	ENSMUST00000049064.3	Rap2b	Rap2b-201	Known	Known	None	0.5	None	None	None	None
m54284U_191212_053548/105581000/ccs	PacBio_Hippocampus_Rep1	mm10_ERCC_SIRV	chr19	7217541	7215162	-	2	466	50105	131306	ENSMUSG00000035885.5	ENSMUST00000039758.5	Cox8a	Cox8a-201	Known	Known	None	0.30000001192092896	None	None	None	None
m54284U_191107_221739/103482888/ccs	PacBio_Cortex_Rep1	mm10_ERCC_SIRV	chr1	45503258	45394764	-	34	2632	692	194784	ENSMUSG00000026042.16	ENCODEMT000194784	Col5a2	ENCODEMT000194784	Known	ISM	Prefix	0.5	None	None	None	None
m54284U_191107_221739/56362311/ccs	PacBio_Cortex_Rep1	mm10_ERCC_SIRV	chr3	61364586	61367043	+	1	2464	8084	21230	ENSMUSG00000036894.3	ENSMUST00000049064.3	Rap2b	Rap2b-201	Known	Known	None	0.15000000596046448	None	None	None	None
m54284U_191109_043049/116786558/ccs	PacBio_Cortex_Rep2	mm10_ERCC_SIRV	chr17	24527822	24508852	-	21	2614	46644	194528	ENSMUSG00000052752.15	ENCODEMT000194528	Traf7	ENCODEMT000194528	Known	NIC	None	0.15000000596046448	None	None	None	None
m54284U_191213_120042/170461284/ccs	PacBio_Hippocampus_Rep2	mm10_ERCC_SIRV	chr11	21571807	21557247	-	9	1276	32427	85136	ENSMUSG00000020321.15	ENSMUST00000102874.10	Mdh1	Mdh1-201	Known	Known	None	0.30000001192092896	None	None	None	None
m54284U_191212_053548/134810065/ccs	PacBio_Hippocampus_Rep1	mm10_ERCC_SIRV	chr7	16944673	16946239	+	1	1567	20062	52347	ENSMUSG00000070802.5	ENSMUST00000094807.5	Pnmal2	Pnmal2-201	Known	Known	None	0.75	None	None	None	None
m54284U_191212_053548/55052208/ccs	PacBio_Hippocampus_Rep1	mm10_ERCC_SIRV	chr15	41447504	41823436	+	10	1939	43147	194653	ENSMUSG00000022307.16	ENCODEMT000194653	Oxr1	ENCODEMT000194653	Known	ISM	Prefix	0.5	None	None	None	None
m54284U_191107_221739/48236188/ccs	PacBio_Cortex_Rep1	mm10_ERCC_SIRV	chr6	34476357	34505129	+	3	1586	16682	44091	ENSMUSG00000038871.5	ENSMUST00000045372.5	Bpgm	Bpgm-201	Known	Known	None	0.15000000596046448	None	None	None	None
m54284U_191107_221739/159581021/ccs	PacBio_Cortex_Rep1	mm10_ERCC_SIRV	chr3	61364586	61367031	+	1	2446	8084	21230	ENSMUSG00000036894.3	ENSMUST00000049064.3	Rap2b	Rap2b-201	Known	Known	None	0.5	None	None	None	None
m54284U_191212_053548/19793205/ccs	PacBio_Hippocampus_Rep1	mm10_ERCC_SIRV	chr9	31153493	31149562	-	4	1722	27146	70912	ENSMUSG00000031996.17	ENSMUST00000216921.1	Aplp2	Aplp2-207	Known	Known	None	0.10000000149011612	None	None	None	None
m54284U_191109_043049/128977643/ccs	PacBio_Cortex_Rep2	mm10_ERCC_SIRV	chr17	24527840	24508852	-	20	2804	46644	194565	ENSMUSG00000052752.15	ENCODEMT000194565	Traf7	ENCODEMT000194565	Known	NIC	None	0.15000000596046448	None	None	None	None
m54284U_191213_120042/79889718/ccs	PacBio_Hippocampus_Rep2	mm10_ERCC_SIRV	chr5	29434664	29451478	+	10	2719	13486	194777	ENSMUSG00000001569.10	ENCODEMT000194777	Nom1	ENCODEMT000194777	Known	NIC	None	0.3499999940395355	None	None	None	None
m54284U_191213_120042/107743567/ccs	PacBio_Hippocampus_Rep2	mm10_ERCC_SIRV	chr13	34078006	34074303	-	4	1580	38382	99848	ENSMUSG00000058672.7	ENSMUST00000056427.9	Tubb2a	Tubb2a-201	Known	Known	None	0.5	None	None	None	None
m54284U_191212_053548/115671098/ccs	PacBio_Hippocampus_Rep1	mm10_ERCC_SIRV	chr19	7217586	7215162	-	2	511	50105	131306	ENSMUSG00000035885.5	ENSMUST00000039758.5	Cox8a	Cox8a-201	Known	Known	None	0.30000001192092896	None	None	None	None
m54284U_191107_221739/41484873/ccs	PacBio_Cortex_Rep1	mm10_ERCC_SIRV	chrX	36196039	36199387	+	4	2051	51728	194142	ENSMUSG00000036699.12	ENCODEMT000194142	Zcchc12	ENCODEMT000194142	Known	NIC	None	0.20000000298023224	None	None	None	None
m54284U_191212_053548/149882752/ccs	PacBio_Hippocampus_Rep1	mm10_ERCC_SIRV	chr7	16944673	16946035	+	1	1363	20062	52347	ENSMUSG00000070802.5	ENSMUST00000094807.5	Pnmal2	Pnmal2-201	Known	Known	None	0.44999998807907104	None	None	None	None
m54284U_191212_053548/105316955/ccs	PacBio_Hippocampus_Rep1	mm10_ERCC_SIRV	chr15	41447453	41861045	+	16	4544	43147	110877	ENSMUSG00000022307.16	ENSMUST00000090096.10	Oxr1	Oxr1-203	Known	Known	None	0.25	None	None	None	None
m54284U_191213_120042/170525412/ccs	PacBio_Hippocampus_Rep2	mm10_ERCC_SIRV	chr11	21571791	21557247	-	9	1260	32427	85136	ENSMUSG00000020321.15	ENSMUST00000102874.10	Mdh1	Mdh1-201	Known	Known	None	0.30000001192092896	None	None	None	None
m54284U_191109_043049/129630587/ccs	PacBio_Cortex_Rep2	mm10_ERCC_SIRV	chr17	24527837	24508852	-	21	2612	46644	120800	ENSMUSG00000052752.15	ENSMUST00000176652.7	Traf7	Traf7-215	Known	Known	None	0.15000000596046448	None	None	None	None
m54284U_191107_221739/51380830/ccs	PacBio_Cortex_Rep1	mm10_ERCC_SIRV	chr6	34476357	34505134	+	3	1591	16682	44091	ENSMUSG00000038871.5	ENSMUST00000045372.5	Bpgm	Bpgm-201	Known	Known	None	0.20000000298023224	None	None	None	None
m54284U_191212_053548/30672574/ccs	PacBio_Hippocampus_Rep1	mm10_ERCC_SIRV	chr9	31211810	31149578	-	18	3679	27146	192158	ENSMUSG00000031996.17	ENCODEMT000192158	Aplp2	ENCODEMT000192158	Known	ISM	Prefix	0.10000000149011612	None	None	None	None
m54284U_191107_221739/92602955/ccs	PacBio_Cortex_Rep1	mm10_ERCC_SIRV	chr3	61364587	61367028	+	2	2347	8084	194774	ENSMUSG00000036894.3	ENCODEMT000194774	Rap2b	ENCODEMT000194774	Known	Genomic	None	0.5	None	None	None	None
m54284U_191212_053548/164168214/ccs	PacBio_Hippocampus_Rep1	mm10_ERCC_SIRV	chr7	16944673	16946239	+	1	1567	20062	52347	ENSMUSG00000070802.5	ENSMUST00000094807.5	Pnmal2	Pnmal2-201	Known	Known	None	0.75	None	None	None	None
m54284U_191212_053548/115804917/ccs	PacBio_Hippocampus_Rep1	mm10_ERCC_SIRV	chr19	7217571	7215162	-	2	496	50105	131306	ENSMUSG00000035885.5	ENSMUST00000039758.5	Cox8a	Cox8a-201	Known	Known	None	0.30000001192092896	None	None	None	None
m54284U_191213_120042/111084265/ccs	PacBio_Hippocampus_Rep2	mm10_ERCC_SIRV	chr13	34078007	34074303	-	4	1581	38382	99848	ENSMUSG00000058672.7	ENSMUST00000056427.9	Tubb2a	Tubb2a-201	Known	Known	None	0.5	None	None	None	None
m54284U_191107_221739/43450395/ccs	PacBio_Cortex_Rep1	mm10_ERCC_SIRV	chrX	36195986	36199155	+	4	2046	51728	135326	ENSMUSG00000036699.12	ENSMUST00000048067.9	Zcchc12	Zcchc12-201	Known	Known	None	0.15000000596046448	None	None	None	None
m54284U_191109_043049/130419093/ccs	PacBio_Cortex_Rep2	mm10_ERCC_SIRV	chr17	24527823	24508852	-	21	2598	46644	120800	ENSMUSG00000052752.15	ENSMUST00000176652.7	Traf7	Traf7-215	Known	Known	None	0.15000000596046448	None	None	None	None
m54284U_191212_053548/121176310/ccs	PacBio_Hippocampus_Rep1	mm10_ERCC_SIRV	chr15	41447453	41861044	+	17	4624	43147	110878	ENSMUSG00000022307.16	ENSMUST00000110297.9	Oxr1	Oxr1-204	Known	Known	None	0.25	None	None	None	None
m54284U_191212_053548/167641974/ccs	PacBio_Hippocampus_Rep1	mm10_ERCC_SIRV	chr7	16944673	16946236	+	1	1564	20062	52347	ENSMUSG00000070802.5	ENSMUST00000094807.5	Pnmal2	Pnmal2-201	Known	Known	None	0.699999988079071	None	None	None	None
m54284U_191213_120042/66060563/ccs	PacBio_Hippocampus_Rep2	mm10_ERCC_SIRV	chr3	61364587	61365949	+	1	1363	8084	21230	ENSMUSG00000036894.3	ENSMUST00000049064.3	Rap2b	Rap2b-201	Known	Known	None	0.6000000238418579	None	None	None	None
m54284U_191107_221739/51773801/ccs	PacBio_Cortex_Rep1	mm10_ERCC_SIRV	chr6	34476357	34505134	+	3	1591	16682	44091	ENSMUSG00000038871.5	ENSMUST00000045372.5	Bpgm	Bpgm-201	Known	Known	None	0.20000000298023224	None	None	None	None
m54284U_191212_053548/32572425/ccs	PacBio_Hippocampus_Rep1	mm10_ERCC_SIRV	chr9	31211827	31149578	-	18	3696	27146	192158	ENSMUSG00000031996.17	ENCODEMT000192158	Aplp2	ENCODEMT000192158	Known	ISM	Prefix	0.10000000149011612	None	None	None	None
m54284U_191213_120042/104007868/ccs	PacBio_Hippocampus_Rep2	mm10_ERCC_SIRV	chr5	29434678	29451476	+	11	2838	13486	35074	ENSMUSG00000001569.10	ENSMUST00000001611.10	Nom1	Nom1-201	Known	Known	None	0.15000000596046448	None	None	None	None
m54284U_191109_043049/137495117/ccs	PacBio_Cortex_Rep2	mm10_ERCC_SIRV	chr17	24527868	24508852	-	21	2643	46644	120800	ENSMUSG00000052752.15	ENSMUST00000176652.7	Traf7	Traf7-215	Known	Known	None	0.15000000596046448	None	None	None	None
m54284U_191212_053548/167904157/ccs	PacBio_Hippocampus_Rep1	mm10_ERCC_SIRV	chr15	41447453	41861039	+	17	4619	43147	110878	ENSMUSG00000022307.16	ENSMUST00000110297.9	Oxr1	Oxr1-204	Known	Known	None	0.4000000059604645	None	None	None	None
m54284U_191107_221739/45419052/ccs	PacBio_Cortex_Rep1	mm10_ERCC_SIRV	chrX	36196039	36199383	+	4	2047	51728	194142	ENSMUSG00000036699.12	ENCODEMT000194142	Zcchc12	ENCODEMT000194142	Known	NIC	None	0.20000000298023224	None	None	None	None
m54284U_191213_120042/171114901/ccs	PacBio_Hippocampus_Rep2	mm10_ERCC_SIRV	chr11	21571771	21557247	-	9	1240	32427	85136	ENSMUSG00000020321.15	ENSMUST00000102874.10	Mdh1	Mdh1-201	Known	Known	None	0.30000001192092896	None	None	None	None
m54284U_191107_221739/106824869/ccs	PacBio_Cortex_Rep1	mm10_ERCC_SIRV	chr3	61364588	61365950	+	1	1363	8084	21230	ENSMUSG00000036894.3	ENSMUST00000049064.3	Rap2b	Rap2b-201	Known	Known	None	0.6000000238418579	None	None	None	None
m54284U_191212_053548/168951811/ccs	PacBio_Hippocampus_Rep1	mm10_ERCC_SIRV	chr7	16944673	16948818	+	1	4146	20062	52347	ENSMUSG00000070802.5	ENSMUST00000094807.5	Pnmal2	Pnmal2-201	Known	Known	None	0.10000000149011612	None	None	None	None
m54284U_191213_120042/113378204/ccs	PacBio_Hippocampus_Rep2	mm10_ERCC_SIRV	chr13	34078007	34074303	-	4	1581	38382	99848	ENSMUSG00000058672.7	ENSMUST00000056427.9	Tubb2a	Tubb2a-201	Known	Known	None	0.5	None	None	None	None
m54284U_191212_053548/29360427/ccs	PacBio_Hippocampus_Rep1	mm10_ERCC_SIRV	chr1	45750690	45746540	-	1	4151	60490	194785	ENCODEMG000060490	ENCODEMT000194785	ENCODEMG000060490	ENCODEMT000194785	Antisense	Antisense	None	0.8500000238418579	None	None	None	None
m54284U_191107_221739/54987074/ccs	PacBio_Cortex_Rep1	mm10_ERCC_SIRV	chr6	34476357	34505119	+	3	1570	16682	44091	ENSMUSG00000038871.5	ENSMUST00000045372.5	Bpgm	Bpgm-201	Known	Known	None	0.3499999940395355	None	None	None	None
m54284U_191213_120042/28182519/ccs	PacBio_Hippocampus_Rep2	mm10_ERCC_SIRV	chr15	41447453	41861045	+	17	4625	43147	110878	ENSMUSG00000022307.16	ENSMUST00000110297.9	Oxr1	Oxr1-204	Known	Known	None	0.25	None	None	None	None
m54284U_191212_053548/140575546/ccs	PacBio_Hippocampus_Rep1	mm10_ERCC_SIRV	chr19	7217553	7215162	-	2	478	50105	131306	ENSMUSG00000035885.5	ENSMUST00000039758.5	Cox8a	Cox8a-201	Known	Known	None	0.30000001192092896	None	None	None	None
m54284U_191109_043049/141230928/ccs	PacBio_Cortex_Rep2	mm10_ERCC_SIRV	chr17	24527859	24508852	-	20	2839	46644	194786	ENSMUSG00000052752.15	ENCODEMT000194786	Traf7	ENCODEMT000194786	Known	NIC	None	0.15000000596046448	None	None	None	None
m54284U_191107_221739/176423936/ccs	PacBio_Cortex_Rep1	mm10_ERCC_SIRV	chr3	61364588	61367031	+	1	2444	8084	21230	ENSMUSG00000036894.3	ENSMUST00000049064.3	Rap2b	Rap2b-201	Known	Known	None	0.5	None	None	None	None
m54284U_191213_120042/146276567/ccs	PacBio_Hippocampus_Rep2	mm10_ERCC_SIRV	chr5	29434678	29451605	+	11	2971	13486	194787	ENSMUSG00000001569.10	ENCODEMT000194787	Nom1	ENCODEMT000194787	Known	NNC	None	0.949999988079071	None	None	None	None
m54284U_191212_053548/36897770/ccs	PacBio_Hippocampus_Rep1	mm10_ERCC_SIRV	chr9	31178192	31149563	-	17	3471	27146	192183	ENSMUSG00000031996.17	ENCODEMT000192183	Aplp2	ENCODEMT000192183	Known	ISM	Suffix	0.10000000149011612	None	None	None	None
m54284U_191212_053548/171706031/ccs	PacBio_Hippocampus_Rep1	mm10_ERCC_SIRV	chr7	16944673	16946239	+	1	1567	20062	52347	ENSMUSG00000070802.5	ENSMUST00000094807.5	Pnmal2	Pnmal2-201	Known	Known	None	0.75	None	None	None	None
m54284U_191107_221739/45484727/ccs	PacBio_Cortex_Rep1	mm10_ERCC_SIRV	chrX	36196039	36199387	+	4	2051	51728	194142	ENSMUSG00000036699.12	ENCODEMT000194142	Zcchc12	ENCODEMT000194142	Known	NIC	None	0.20000000298023224	None	None	None	None
m54284U_191213_120042/171313312/ccs	PacBio_Hippocampus_Rep2	mm10_ERCC_SIRV	chr11	21571818	21557247	-	9	1287	32427	85136	ENSMUSG00000020321.15	ENSMUST00000102874.10	Mdh1	Mdh1-201	Known	Known	None	0.30000001192092896	None	None	None	None
m54284U_191213_120042/59180935/ccs	PacBio_Hippocampus_Rep2	mm10_ERCC_SIRV	chr15	41447453	41861021	+	17	4601	43147	110878	ENSMUSG00000022307.16	ENSMUST00000110297.9	Oxr1	Oxr1-204	Known	Known	None	0.6499999761581421	None	None	None	None
m54284U_191109_043049/2163597/ccs	PacBio_Cortex_Rep2	mm10_ERCC_SIRV	chr3	61364588	61366974	+	1	2387	8084	21230	ENSMUSG00000036894.3	ENSMUST00000049064.3	Rap2b	Rap2b-201	Known	Known	None	0.20000000298023224	None	None	None	None
m54284U_191212_053548/153814976/ccs	PacBio_Hippocampus_Rep1	mm10_ERCC_SIRV	chr19	7217575	7215162	-	2	500	50105	131306	ENSMUSG00000035885.5	ENSMUST00000039758.5	Cox8a	Cox8a-201	Known	Known	None	0.30000001192092896	None	None	None	None
m54284U_191107_221739/60623674/ccs	PacBio_Cortex_Rep1	mm10_ERCC_SIRV	chr6	34476418	34505123	+	3	1335	16682	193718	ENSMUSG00000038871.5	ENCODEMT000193718	Bpgm	ENCODEMT000193718	Known	NNC	None	0.30000001192092896	None	None	None	None
m54284U_191212_053548/172624672/ccs	PacBio_Hippocampus_Rep1	mm10_ERCC_SIRV	chr7	16944673	16946242	+	1	1570	20062	52347	ENSMUSG00000070802.5	ENSMUST00000094807.5	Pnmal2	Pnmal2-201	Known	Known	None	0.6499999761581421	None	None	None	None
m54284U_191107_221739/45810316/ccs	PacBio_Cortex_Rep1	mm10_ERCC_SIRV	chrX	36195986	36199157	+	5	2106	51728	135325	ENSMUSG00000036699.12	ENSMUST00000115258.8	Zcchc12	Zcchc12-204	Known	Known	None	0.20000000298023224	None	None	None	None
m54284U_191213_120042/113836925/ccs	PacBio_Hippocampus_Rep2	mm10_ERCC_SIRV	chr13	34078007	34074303	-	4	1581	38382	99848	ENSMUSG00000058672.7	ENSMUST00000056427.9	Tubb2a	Tubb2a-201	Known	Known	None	0.5	None	None	None	None
m54284U_191107_221739/140772447/ccs	PacBio_Cortex_Rep1	mm10_ERCC_SIRV	chr3	61364589	61365949	+	1	1361	8084	21230	ENSMUSG00000036894.3	ENSMUST00000049064.3	Rap2b	Rap2b-201	Known	Known	None	0.6000000238418579	None	None	None	None
m54284U_191213_120042/63963511/ccs	PacBio_Hippocampus_Rep2	mm10_ERCC_SIRV	chr15	41447453	41861039	+	16	4532	43147	110877	ENSMUSG00000022307.16	ENSMUST00000090096.10	Oxr1	Oxr1-203	Known	Known	None	0.4000000059604645	None	None	None	None
m54284U_191109_043049/143525468/ccs	PacBio_Cortex_Rep2	mm10_ERCC_SIRV	chr17	24527849	24508859	-	20	2517	46644	194505	ENSMUSG00000052752.15	ENCODEMT000194505	Traf7	ENCODEMT000194505	Known	NIC	None	0.15000000596046448	None	None	None	None
m54284U_191212_053548/41092294/ccs	PacBio_Hippocampus_Rep1	mm10_ERCC_SIRV	chr9	31168787	31149564	-	13	2721	27146	192174	ENSMUSG00000031996.17	ENCODEMT000192174	Aplp2	ENCODEMT000192174	Known	ISM	Suffix	0.10000000149011612	None	None	None	None
m54284U_191213_120042/173081714/ccs	PacBio_Hippocampus_Rep2	mm10_ERCC_SIRV	chr11	21571791	21557247	-	9	1260	32427	85136	ENSMUSG00000020321.15	ENSMUST00000102874.10	Mdh1	Mdh1-201	Known	Known	None	0.30000001192092896	None	None	None	None
m54284U_191107_221739/45876367/ccs	PacBio_Cortex_Rep1	mm10_ERCC_SIRV	chrX	36195986	36199159	+	5	2108	51728	135325	ENSMUSG00000036699.12	ENSMUST00000115258.8	Zcchc12	Zcchc12-204	Known	Known	None	0.15000000596046448	None	None	None	None
m54284U_191109_043049/125239825/ccs	PacBio_Cortex_Rep2	mm10_ERCC_SIRV	chr3	61364589	61368438	+	1	3850	8084	21230	ENSMUSG00000036894.3	ENSMUST00000049064.3	Rap2b	Rap2b-201	Known	Known	None	0.10000000149011612	None	None	None	None
m54284U_191213_120042/22348776/ccs	PacBio_Hippocampus_Rep2	mm10_ERCC_SIRV	chr7	16944673	16948825	+	1	4153	20062	52347	ENSMUSG00000070802.5	ENSMUST00000094807.5	Pnmal2	Pnmal2-201	Known	Known	None	0.05000000074505806	None	None	None	None
m54284U_191107_221739/66257155/ccs	PacBio_Cortex_Rep1	mm10_ERCC_SIRV	chr6	34476357	34505123	+	3	1580	16682	44091	ENSMUSG00000038871.5	ENSMUST00000045372.5	Bpgm	Bpgm-201	Known	Known	None	0.30000001192092896	None	None	None	None
m54284U_191213_120042/70714222/ccs	PacBio_Hippocampus_Rep2	mm10_ERCC_SIRV	chr15	41447453	41861045	+	17	4618	43147	110878	ENSMUSG00000022307.16	ENSMUST00000110297.9	Oxr1	Oxr1-204	Known	Known	None	0.25	None	None	None	None
m54284U_191109_043049/151325317/ccs	PacBio_Cortex_Rep2	mm10_ERCC_SIRV	chr17	24527837	24508852	-	21	2612	46644	120800	ENSMUSG00000052752.15	ENSMUST00000176652.7	Traf7	Traf7-215	Known	Known	None	0.15000000596046448	None	None	None	None
m54284U_191213_120042/5505485/ccs	PacBio_Hippocampus_Rep2	mm10_ERCC_SIRV	chr19	7217574	7215162	-	2	499	50105	131306	ENSMUSG00000035885.5	ENSMUST00000039758.5	Cox8a	Cox8a-201	Known	Known	None	0.30000001192092896	None	None	None	None
m54284U_191213_120042/70648234/ccs	PacBio_Hippocampus_Rep2	mm10_ERCC_SIRV	chr7	16944673	16946241	+	1	1569	20062	52347	ENSMUSG00000070802.5	ENSMUST00000094807.5	Pnmal2	Pnmal2-201	Known	Known	None	0.699999988079071	None	None	None	None
m54284U_191107_221739/21038623/ccs	PacBio_Cortex_Rep1	mm10_ERCC_SIRV	chr5	29434683	29451467	+	11	2824	13486	35074	ENSMUSG00000001569.10	ENSMUST00000001611.10	Nom1	Nom1-201	Known	Known	None	0.3499999940395355	None	None	None	None
m54284U_191213_120042/114755617/ccs	PacBio_Hippocampus_Rep2	mm10_ERCC_SIRV	chr13	34078006	34074303	-	4	1580	38382	99848	ENSMUSG00000058672.7	ENSMUST00000056427.9	Tubb2a	Tubb2a-201	Known	Known	None	0.5	None	None	None	None
m54284U_191107_221739/155320694/ccs	PacBio_Cortex_Rep1	mm10_ERCC_SIRV	chr3	61364590	61365949	+	1	1360	8084	21230	ENSMUSG00000036894.3	ENSMUST00000049064.3	Rap2b	Rap2b-201	Known	Known	None	0.6000000238418579	None	None	None	None
m54284U_191107_221739/45940964/ccs	PacBio_Cortex_Rep1	mm10_ERCC_SIRV	chrX	36196039	36199387	+	4	2051	51728	194142	ENSMUSG00000036699.12	ENCODEMT000194142	Zcchc12	ENCODEMT000194142	Known	NIC	None	0.20000000298023224	None	None	None	None
m54284U_191212_053548/42404404/ccs	PacBio_Hippocampus_Rep1	mm10_ERCC_SIRV	chr9	31171959	31149562	-	14	2941	27146	193399	ENSMUSG00000031996.17	ENCODEMT000193399	Aplp2	ENCODEMT000193399	Known	ISM	Suffix	0.10000000149011612	None	None	None	None
m54284U_191107_221739/69928635/ccs	PacBio_Cortex_Rep1	mm10_ERCC_SIRV	chr6	34476357	34505124	+	3	1581	16682	44091	ENSMUSG00000038871.5	ENSMUST00000045372.5	Bpgm	Bpgm-201	Known	Known	None	0.25	None	None	None	None
m54284U_191213_120042/173606891/ccs	PacBio_Hippocampus_Rep2	mm10_ERCC_SIRV	chr11	21571808	21557247	-	9	1277	32427	85136	ENSMUSG00000020321.15	ENSMUST00000102874.10	Mdh1	Mdh1-201	Known	Known	None	0.30000001192092896	None	None	None	None
m54284U_191213_120042/80610423/ccs	PacBio_Hippocampus_Rep2	mm10_ERCC_SIRV	chr7	16944673	16946029	+	1	1357	20062	52347	ENSMUSG00000070802.5	ENSMUST00000094807.5	Pnmal2	Pnmal2-201	Known	Known	None	0.5	None	None	None	None
m54284U_191213_120042/81658522/ccs	PacBio_Hippocampus_Rep2	mm10_ERCC_SIRV	chr15	41447453	41861045	+	17	4625	43147	110878	ENSMUSG00000022307.16	ENSMUST00000110297.9	Oxr1	Oxr1-204	Known	Known	None	0.25	None	None	None	None
m54284U_191109_043049/88867507/ccs	PacBio_Cortex_Rep2	mm10_ERCC_SIRV	chr3	61364591	61368431	+	1	3847	8084	21230	ENSMUSG00000036894.3	ENSMUST00000049064.3	Rap2b	Rap2b-201	Known	Known	None	0.10000000149011612	None	None	None	None
m54284U_191107_221739/121965282/ccs	PacBio_Cortex_Rep1	mm10_ERCC_SIRV	chr1	45794966	45823615	+	21	3149	701	1571	ENSMUSG00000025995.16	ENSMUST00000027139.14	Wdr75	Wdr75-201	Known	Known	None	0.4000000059604645	None	None	None	None
m54284U_191109_043049/154469801/ccs	PacBio_Cortex_Rep2	mm10_ERCC_SIRV	chr17	24527819	24508852	-	21	2611	46644	194528	ENSMUSG00000052752.15	ENCODEMT000194528	Traf7	ENCODEMT000194528	Known	NIC	None	0.15000000596046448	None	None	None	None
m54284U_191213_120042/7867005/ccs	PacBio_Hippocampus_Rep2	mm10_ERCC_SIRV	chr19	7217578	7215162	-	2	503	50105	131306	ENSMUSG00000035885.5	ENSMUST00000039758.5	Cox8a	Cox8a-201	Known	Known	None	0.30000001192092896	None	None	None	None
m54284U_191107_221739/48302486/ccs	PacBio_Cortex_Rep1	mm10_ERCC_SIRV	chrX	36196011	36199156	+	4	2059	51728	194147	ENSMUSG00000036699.12	ENCODEMT000194147	Zcchc12	ENCODEMT000194147	Known	NIC	None	0.20000000298023224	None	None	None	None
m54284U_191109_043049/64423076/ccs	PacBio_Cortex_Rep2	mm10_ERCC_SIRV	chr5	29434683	29451474	+	11	2831	13486	35074	ENSMUSG00000001569.10	ENSMUST00000001611.10	Nom1	Nom1-201	Known	Known	None	0.15000000596046448	None	None	None	None
m54284U_191107_221739/62653780/ccs	PacBio_Cortex_Rep1	mm10_ERCC_SIRV	chr3	61364592	61367031	+	1	2440	8084	21230	ENSMUSG00000036894.3	ENSMUST00000049064.3	Rap2b	Rap2b-201	Known	Known	None	0.5	None	None	None	None
m54284U_191213_120042/82837704/ccs	PacBio_Hippocampus_Rep2	mm10_ERCC_SIRV	chr7	16944673	16948816	+	1	4144	20062	52347	ENSMUSG00000070802.5	ENSMUST00000094807.5	Pnmal2	Pnmal2-201	Known	Known	None	0.10000000149011612	None	None	None	None
m54284U_191107_221739/69993428/ccs	PacBio_Cortex_Rep1	mm10_ERCC_SIRV	chr6	34476357	34505132	+	3	1589	16682	44091	ENSMUSG00000038871.5	ENSMUST00000045372.5	Bpgm	Bpgm-201	Known	Known	None	0.15000000596046448	None	None	None	None
m54284U_191213_120042/116525088/ccs	PacBio_Hippocampus_Rep2	mm10_ERCC_SIRV	chr13	34078007	34074303	-	4	1581	38382	99848	ENSMUSG00000058672.7	ENSMUST00000056427.9	Tubb2a	Tubb2a-201	Known	Known	None	0.5	None	None	None	None
m54284U_191109_043049/155716167/ccs	PacBio_Cortex_Rep2	mm10_ERCC_SIRV	chr17	24527851	24508852	-	21	2629	46644	194497	ENSMUSG00000052752.15	ENCODEMT000194497	Traf7	ENCODEMT000194497	Known	NIC	None	0.15000000596046448	None	None	None	None
m54284U_191212_053548/48104311/ccs	PacBio_Hippocampus_Rep1	mm10_ERCC_SIRV	chr9	31153473	31149562	-	4	1702	27146	70912	ENSMUSG00000031996.17	ENSMUST00000216921.1	Aplp2	Aplp2-207	Known	Known	None	0.10000000149011612	None	None	None	None
m54284U_191107_221739/48629924/ccs	PacBio_Cortex_Rep1	mm10_ERCC_SIRV	chrX	36196040	36199157	+	4	2062	51728	194139	ENSMUSG00000036699.12	ENCODEMT000194139	Zcchc12	ENCODEMT000194139	Known	NNC	None	0.20000000298023224	None	None	None	None
m54284U_191213_120042/82904575/ccs	PacBio_Hippocampus_Rep2	mm10_ERCC_SIRV	chr15	41447453	41860241	+	17	3821	43147	110878	ENSMUSG00000022307.16	ENSMUST00000110297.9	Oxr1	Oxr1-204	Known	Known	None	0.30000001192092896	None	None	None	None
m54284U_191107_221739/139723714/ccs	PacBio_Cortex_Rep1	mm10_ERCC_SIRV	chr3	61364592	61365951	+	1	1368	8084	21230	ENSMUSG00000036894.3	ENSMUST00000049064.3	Rap2b	Rap2b-201	Known	Known	None	0.6000000238418579	None	None	None	None
m54284U_191213_120042/174196006/ccs	PacBio_Hippocampus_Rep2	mm10_ERCC_SIRV	chr11	21571770	21557247	-	9	1239	32427	85136	ENSMUSG00000020321.15	ENSMUST00000102874.10	Mdh1	Mdh1-201	Known	Known	None	0.30000001192092896	None	None	None	None
m54284U_191109_043049/131663549/ccs	PacBio_Cortex_Rep2	mm10_ERCC_SIRV	chr1	45795083	45823615	+	21	3032	701	1571	ENSMUSG00000025995.16	ENSMUST00000027139.14	Wdr75	Wdr75-201	Known	Known	None	0.4000000059604645	None	None	None	None
m54284U_191213_120042/102631293/ccs	PacBio_Hippocampus_Rep2	mm10_ERCC_SIRV	chr7	16944673	16948819	+	1	4147	20062	52347	ENSMUSG00000070802.5	ENSMUST00000094807.5	Pnmal2	Pnmal2-201	Known	Known	None	0.10000000149011612	None	None	None	None
m54284U_191213_120042/12451968/ccs	PacBio_Hippocampus_Rep2	mm10_ERCC_SIRV	chr19	7217570	7215162	-	2	495	50105	131306	ENSMUSG00000035885.5	ENSMUST00000039758.5	Cox8a	Cox8a-201	Known	Known	None	0.30000001192092896	None	None	None	None
m54284U_191107_221739/70191516/ccs	PacBio_Cortex_Rep1	mm10_ERCC_SIRV	chr6	34476357	34505125	+	3	1582	16682	44091	ENSMUSG00000038871.5	ENSMUST00000045372.5	Bpgm	Bpgm-201	Known	Known	None	0.25	None	None	None	None
m54284U_191107_221739/180291123/ccs	PacBio_Cortex_Rep1	mm10_ERCC_SIRV	chr3	61364592	61367031	+	1	2440	8084	21230	ENSMUSG00000036894.3	ENSMUST00000049064.3	Rap2b	Rap2b-201	Known	Known	None	0.5	None	None	None	None
m54284U_191109_043049/157943344/ccs	PacBio_Cortex_Rep2	mm10_ERCC_SIRV	chr17	24527829	24508852	-	21	2607	46644	194497	ENSMUSG00000052752.15	ENCODEMT000194497	Traf7	ENCODEMT000194497	Known	NIC	None	0.15000000596046448	None	None	None	None
m54284U_191213_120042/117181089/ccs	PacBio_Hippocampus_Rep2	mm10_ERCC_SIRV	chr13	34078007	34074303	-	4	1581	38382	99848	ENSMUSG00000058672.7	ENSMUST00000056427.9	Tubb2a	Tubb2a-201	Known	Known	None	0.5	None	None	None	None
m54284U_191212_053548/39585437/ccs	PacBio_Hippocampus_Rep1	mm10_ERCC_SIRV	chr5	29434683	29451604	+	11	2961	13486	35074	ENSMUSG00000001569.10	ENSMUST00000001611.10	Nom1	Nom1-201	Known	Known	None	0.8999999761581421	None	None	None	None
m54284U_191212_053548/50268772/ccs	PacBio_Hippocampus_Rep1	mm10_ERCC_SIRV	chr9	31211866	31149578	-	18	3735	27146	192158	ENSMUSG00000031996.17	ENCODEMT000192158	Aplp2	ENCODEMT000192158	Known	ISM	Prefix	0.10000000149011612	None	None	None	None
m54284U_191213_120042/127992466/ccs	PacBio_Hippocampus_Rep2	mm10_ERCC_SIRV	chr15	41447453	41860241	+	17	3821	43147	110878	ENSMUSG00000022307.16	ENSMUST00000110297.9	Oxr1	Oxr1-204	Known	Known	None	0.30000001192092896	None	None	None	None
m54284U_191109_043049/74711585/ccs	PacBio_Cortex_Rep2	mm10_ERCC_SIRV	chr3	61364592	61368431	+	1	3840	8084	21230	ENSMUSG00000036894.3	ENSMUST00000049064.3	Rap2b	Rap2b-201	Known	Known	None	0.10000000149011612	None	None	None	None
m54284U_191109_043049/80937224/ccs	PacBio_Cortex_Rep2	mm10_ERCC_SIRV	chr1	45795132	45823387	+	21	2755	701	1571	ENSMUSG00000025995.16	ENSMUST00000027139.14	Wdr75	Wdr75-201	Known	Known	None	0.699999988079071	None	None	None	None
m54284U_191213_120042/122096165/ccs	PacBio_Hippocampus_Rep2	mm10_ERCC_SIRV	chr7	16944673	16946056	+	1	1384	20062	52347	ENSMUSG00000070802.5	ENSMUST00000094807.5	Pnmal2	Pnmal2-201	Known	Known	None	0.5	None	None	None	None
m54284U_191107_221739/49610899/ccs	PacBio_Cortex_Rep1	mm10_ERCC_SIRV	chrX	36195986	36199141	+	4	2036	51728	194788	ENSMUSG00000036699.12	ENCODEMT000194788	Zcchc12	ENCODEMT000194788	Known	NIC	None	0.30000001192092896	None	None	None	None
m54284U_191213_120042/174326902/ccs	PacBio_Hippocampus_Rep2	mm10_ERCC_SIRV	chr11	21571813	21557247	-	9	1282	32427	85136	ENSMUSG00000020321.15	ENSMUST00000102874.10	Mdh1	Mdh1-201	Known	Known	None	0.30000001192092896	None	None	None	None
m54284U_191107_221739/75041100/ccs	PacBio_Cortex_Rep1	mm10_ERCC_SIRV	chr6	34476357	34505125	+	3	1582	16682	44091	ENSMUSG00000038871.5	ENSMUST00000045372.5	Bpgm	Bpgm-201	Known	Known	None	0.25	None	None	None	None
m54284U_191107_221739/131729125/ccs	PacBio_Cortex_Rep1	mm10_ERCC_SIRV	chr3	61364593	61366970	+	1	2403	8084	21230	ENSMUSG00000036894.3	ENSMUST00000049064.3	Rap2b	Rap2b-201	Known	Known	None	0.30000001192092896	None	None	None	None
m54284U_191213_120042/149226699/ccs	PacBio_Hippocampus_Rep2	mm10_ERCC_SIRV	chr15	41447453	41861045	+	17	4606	43147	194789	ENSMUSG00000022307.16	ENCODEMT000194789	Oxr1	ENCODEMT000194789	Known	NNC	None	0.25	None	None	None	None
m54284U_191213_120042/14223716/ccs	PacBio_Hippocampus_Rep2	mm10_ERCC_SIRV	chr19	7217569	7215162	-	2	494	50105	131306	ENSMUSG00000035885.5	ENSMUST00000039758.5	Cox8a	Cox8a-201	Known	Known	None	0.30000001192092896	None	None	None	None
m54284U_191109_043049/159582452/ccs	PacBio_Cortex_Rep2	mm10_ERCC_SIRV	chr17	24527822	24508852	-	19	3299	46644	194790	ENSMUSG00000052752.15	ENCODEMT000194790	Traf7	ENCODEMT000194790	Known	NIC	None	0.15000000596046448	None	None	None	None
m54284U_191213_120042/118031322/ccs	PacBio_Hippocampus_Rep2	mm10_ERCC_SIRV	chr13	34078006	34074303	-	4	1580	38382	99848	ENSMUSG00000058672.7	ENSMUST00000056427.9	Tubb2a	Tubb2a-201	Known	Known	None	0.5	None	None	None	None
m54284U_191213_120042/15664307/ccs	PacBio_Hippocampus_Rep2	mm10_ERCC_SIRV	chr1	45795132	45823610	+	21	2978	701	1571	ENSMUSG00000025995.16	ENSMUST00000027139.14	Wdr75	Wdr75-201	Known	Known	None	0.550000011920929	None	None	None	None
m54284U_191213_120042/129370089/ccs	PacBio_Hippocampus_Rep2	mm10_ERCC_SIRV	chr7	16944673	16946020	+	1	1348	20062	52347	ENSMUSG00000070802.5	ENSMUST00000094807.5	Pnmal2	Pnmal2-201	Known	Known	None	0.5	None	None	None	None
m54284U_191212_053548/59574559/ccs	PacBio_Hippocampus_Rep1	mm10_ERCC_SIRV	chr9	31211820	31149562	-	17	3650	27146	70910	ENSMUSG00000031996.17	ENSMUST00000072634.14	Aplp2	Aplp2-201	Known	Known	None	0.10000000149011612	None	None	None	None
m54284U_191212_053548/168494798/ccs	PacBio_Hippocampus_Rep1	mm10_ERCC_SIRV	chr5	29434683	29451604	+	11	2961	13486	35074	ENSMUSG00000001569.10	ENSMUST00000001611.10	Nom1	Nom1-201	Known	Known	None	0.8999999761581421	None	None	None	None
m54284U_191107_221739/75172161/ccs	PacBio_Cortex_Rep1	mm10_ERCC_SIRV	chr6	34476357	34505116	+	3	1573	16682	44091	ENSMUSG00000038871.5	ENSMUST00000045372.5	Bpgm	Bpgm-201	Known	Known	None	0.4000000059604645	None	None	None	None
m54284U_191107_221739/6553787/ccs	PacBio_Cortex_Rep1	mm10_ERCC_SIRV	chr3	61364594	61366419	+	1	1826	8084	21230	ENSMUSG00000036894.3	ENSMUST00000049064.3	Rap2b	Rap2b-201	Known	Known	None	0.5	None	None	None	None
m54284U_191213_120042/174523477/ccs	PacBio_Hippocampus_Rep2	mm10_ERCC_SIRV	chr11	21571780	21557247	-	9	1249	32427	85136	ENSMUSG00000020321.15	ENSMUST00000102874.10	Mdh1	Mdh1-201	Known	Known	None	0.30000001192092896	None	None	None	None
m54284U_191213_120042/15533461/ccs	PacBio_Hippocampus_Rep2	mm10_ERCC_SIRV	chr19	7217569	7215162	-	2	494	50105	131306	ENSMUSG00000035885.5	ENSMUST00000039758.5	Cox8a	Cox8a-201	Known	Known	None	0.30000001192092896	None	None	None	None
m54284U_191107_221739/50856346/ccs	PacBio_Cortex_Rep1	mm10_ERCC_SIRV	chrX	36196039	36199387	+	4	2051	51728	194142	ENSMUSG00000036699.12	ENCODEMT000194142	Zcchc12	ENCODEMT000194142	Known	NIC	None	0.20000000298023224	None	None	None	None
m54284U_191107_221739/78318195/ccs	PacBio_Cortex_Rep1	mm10_ERCC_SIRV	chr3	61364594	61367040	+	1	2447	8084	21230	ENSMUSG00000036894.3	ENSMUST00000049064.3	Rap2b	Rap2b-201	Known	Known	None	0.20000000298023224	None	None	None	None
m54284U_191213_120042/129892666/ccs	PacBio_Hippocampus_Rep2	mm10_ERCC_SIRV	chr7	16944673	16948817	+	1	4145	20062	52347	ENSMUSG00000070802.5	ENSMUST00000094807.5	Pnmal2	Pnmal2-201	Known	Known	None	0.10000000149011612	None	None	None	None
m54284U_191107_221739/77662734/ccs	PacBio_Cortex_Rep1	mm10_ERCC_SIRV	chr6	34476357	34505133	+	3	1590	16682	44091	ENSMUSG00000038871.5	ENSMUST00000045372.5	Bpgm	Bpgm-201	Known	Known	None	0.15000000596046448	None	None	None	None
m54284U_191109_043049/159778439/ccs	PacBio_Cortex_Rep2	mm10_ERCC_SIRV	chr17	24527840	24508852	-	20	2804	46644	194565	ENSMUSG00000052752.15	ENCODEMT000194565	Traf7	ENCODEMT000194565	Known	NIC	None	0.15000000596046448	None	None	None	None
m54284U_191212_053548/69667632/ccs	PacBio_Hippocampus_Rep1	mm10_ERCC_SIRV	chr9	31211807	31149578	-	18	3682	27146	192158	ENSMUSG00000031996.17	ENCODEMT000192158	Aplp2	ENCODEMT000192158	Known	ISM	Prefix	0.10000000149011612	None	None	None	None
m54284U_191107_221739/19924879/ccs	PacBio_Cortex_Rep1	mm10_ERCC_SIRV	chr5	29434684	29451606	+	11	2962	13486	35074	ENSMUSG00000001569.10	ENSMUST00000001611.10	Nom1	Nom1-201	Known	Known	None	1.0	None	None	None	None
m54284U_191109_043049/15664217/ccs	PacBio_Cortex_Rep2	mm10_ERCC_SIRV	chr3	61364594	61365947	+	1	1354	8084	21230	ENSMUSG00000036894.3	ENSMUST00000049064.3	Rap2b	Rap2b-201	Known	Known	None	0.6000000238418579	None	None	None	None
m54284U_191213_120042/145425576/ccs	PacBio_Hippocampus_Rep2	mm10_ERCC_SIRV	chr7	16944673	16946241	+	1	1569	20062	52347	ENSMUSG00000070802.5	ENSMUST00000094807.5	Pnmal2	Pnmal2-201	Known	Known	None	0.699999988079071	None	None	None	None
m54284U_191213_120042/118360191/ccs	PacBio_Hippocampus_Rep2	mm10_ERCC_SIRV	chr13	34078007	34074303	-	4	1581	38382	99848	ENSMUSG00000058672.7	ENSMUST00000056427.9	Tubb2a	Tubb2a-201	Known	Known	None	0.5	None	None	None	None
m54284U_191107_221739/51184700/ccs	PacBio_Cortex_Rep1	mm10_ERCC_SIRV	chrX	36196039	36199386	+	4	2050	51728	194142	ENSMUSG00000036699.12	ENCODEMT000194142	Zcchc12	ENCODEMT000194142	Known	NIC	None	0.15000000596046448	None	None	None	None
m54284U_191212_053548/150667453/ccs	PacBio_Hippocampus_Rep1	mm10_ERCC_SIRV	chr1	45795145	45823615	+	21	2970	701	1571	ENSMUSG00000025995.16	ENSMUST00000027139.14	Wdr75	Wdr75-201	Known	Known	None	0.4000000059604645	None	None	None	None
m54284U_191213_120042/156239368/ccs	PacBio_Hippocampus_Rep2	mm10_ERCC_SIRV	chr15	41447453	41861045	+	17	4564	43147	194791	ENSMUSG00000022307.16	ENCODEMT000194791	Oxr1	ENCODEMT000194791	Known	NIC	None	0.25	None	None	None	None
m54284U_191213_120042/15730843/ccs	PacBio_Hippocampus_Rep2	mm10_ERCC_SIRV	chr19	7217574	7215162	-	2	499	50105	131306	ENSMUSG00000035885.5	ENSMUST00000039758.5	Cox8a	Cox8a-201	Known	Known	None	0.30000001192092896	None	None	None	None
m54284U_191212_053548/116523859/ccs	PacBio_Hippocampus_Rep1	mm10_ERCC_SIRV	chr3	61364594	61367029	+	1	2430	8084	21230	ENSMUSG00000036894.3	ENSMUST00000049064.3	Rap2b	Rap2b-201	Known	Known	None	0.5	None	None	None	None
m54284U_191109_043049/174326951/ccs	PacBio_Cortex_Rep2	mm10_ERCC_SIRV	chr17	24527942	24508852	-	21	2720	46644	194497	ENSMUSG00000052752.15	ENCODEMT000194497	Traf7	ENCODEMT000194497	Known	NIC	None	0.15000000596046448	None	None	None	None
m54284U_191107_221739/51708571/ccs	PacBio_Cortex_Rep1	mm10_ERCC_SIRV	chrX	36195986	36199150	+	4	2184	51728	194792	ENSMUSG00000036699.12	ENCODEMT000194792	Zcchc12	ENCODEMT000194792	Known	NIC	None	0.25	None	None	None	None
m54284U_191213_120042/166199944/ccs	PacBio_Hippocampus_Rep2	mm10_ERCC_SIRV	chr7	16944673	16946241	+	1	1569	20062	52347	ENSMUSG00000070802.5	ENSMUST00000094807.5	Pnmal2	Pnmal2-201	Known	Known	None	0.699999988079071	None	None	None	None
m54284U_191107_221739/84803608/ccs	PacBio_Cortex_Rep1	mm10_ERCC_SIRV	chr6	34476357	34505125	+	3	1582	16682	44091	ENSMUSG00000038871.5	ENSMUST00000045372.5	Bpgm	Bpgm-201	Known	Known	None	0.25	None	None	None	None
m54284U_191213_120042/174719150/ccs	PacBio_Hippocampus_Rep2	mm10_ERCC_SIRV	chr11	21571782	21557247	-	9	1251	32427	85136	ENSMUSG00000020321.15	ENSMUST00000102874.10	Mdh1	Mdh1-201	Known	Known	None	0.30000001192092896	None	None	None	None
m54284U_191213_120042/41617724/ccs	PacBio_Hippocampus_Rep2	mm10_ERCC_SIRV	chr1	45795145	45823615	+	21	2658	701	194793	ENSMUSG00000025995.16	ENCODEMT000194793	Wdr75	ENCODEMT000194793	Known	NNC	None	0.4000000059604645	None	None	None	None
m54284U_191212_053548/71041229/ccs	PacBio_Hippocampus_Rep1	mm10_ERCC_SIRV	chr9	31161325	31149563	-	8	2106	27146	192198	ENSMUSG00000031996.17	ENCODEMT000192198	Aplp2	ENCODEMT000192198	Known	ISM	Suffix	0.10000000149011612	None	None	None	None
m54284U_191213_120042/132384058/ccs	PacBio_Hippocampus_Rep2	mm10_ERCC_SIRV	chr3	61364594	61365938	+	1	1345	8084	21230	ENSMUSG00000036894.3	ENSMUST00000049064.3	Rap2b	Rap2b-201	Known	Known	None	0.550000011920929	None	None	None	None
m54284U_191107_221739/74907742/ccs	PacBio_Cortex_Rep1	mm10_ERCC_SIRV	chr5	29434684	29451476	+	11	2832	13486	35074	ENSMUSG00000001569.10	ENSMUST00000001611.10	Nom1	Nom1-201	Known	Known	None	0.15000000596046448	None	None	None	None
m54284U_191213_120042/119276090/ccs	PacBio_Hippocampus_Rep2	mm10_ERCC_SIRV	chr13	34078006	34074303	-	4	1580	38382	99848	ENSMUSG00000058672.7	ENSMUST00000056427.9	Tubb2a	Tubb2a-201	Known	Known	None	0.5	None	None	None	None
m54284U_191109_043049/179505715/ccs	PacBio_Cortex_Rep2	mm10_ERCC_SIRV	chr17	24527953	24508852	-	21	2731	46644	194497	ENSMUSG00000052752.15	ENCODEMT000194497	Traf7	ENCODEMT000194497	Known	NIC	None	0.15000000596046448	None	None	None	None
m54284U_191107_221739/8980656/ccs	PacBio_Cortex_Rep1	mm10_ERCC_SIRV	chr7	16944674	16948819	+	1	4146	20062	52347	ENSMUSG00000070802.5	ENSMUST00000094807.5	Pnmal2	Pnmal2-201	Known	Known	None	0.10000000149011612	None	None	None	None
m54284U_191213_120042/16648315/ccs	PacBio_Hippocampus_Rep2	mm10_ERCC_SIRV	chr19	7217572	7215162	-	2	497	50105	131306	ENSMUSG00000035885.5	ENSMUST00000039758.5	Cox8a	Cox8a-201	Known	Known	None	0.30000001192092896	None	None	None	None
m54284U_191107_221739/85133129/ccs	PacBio_Cortex_Rep1	mm10_ERCC_SIRV	chr6	34476418	34505123	+	3	1327	16682	193718	ENSMUSG00000038871.5	ENCODEMT000193718	Bpgm	ENCODEMT000193718	Known	NNC	None	0.30000001192092896	None	None	None	None
m54284U_191107_221739/127797750/ccs	PacBio_Cortex_Rep1	mm10_ERCC_SIRV	chr3	61364597	61367042	+	1	2446	8084	21230	ENSMUSG00000036894.3	ENSMUST00000049064.3	Rap2b	Rap2b-201	Known	Known	None	0.20000000298023224	None	None	None	None
m54284U_191213_120042/174720960/ccs	PacBio_Hippocampus_Rep2	mm10_ERCC_SIRV	chr11	21571824	21557247	-	9	1293	32427	85136	ENSMUSG00000020321.15	ENSMUST00000102874.10	Mdh1	Mdh1-201	Known	Known	None	0.30000001192092896	None	None	None	None
m54284U_191213_120042/166332759/ccs	PacBio_Hippocampus_Rep2	mm10_ERCC_SIRV	chr15	41447453	41861045	+	17	4625	43147	110878	ENSMUSG00000022307.16	ENSMUST00000110297.9	Oxr1	Oxr1-204	Known	Known	None	0.25	None	None	None	None
m54284U_191212_053548/77335026/ccs	PacBio_Hippocampus_Rep1	mm10_ERCC_SIRV	chr9	31211813	31149562	-	17	3651	27146	70910	ENSMUSG00000031996.17	ENSMUST00000072634.14	Aplp2	Aplp2-201	Known	Known	None	0.10000000149011612	None	None	None	None
m54284U_191212_053548/5637415/ccs	PacBio_Hippocampus_Rep1	mm10_ERCC_SIRV	chr17	24527826	24508852	-	20	2483	46644	194537	ENSMUSG00000052752.15	ENCODEMT000194537	Traf7	ENCODEMT000194537	Known	NIC	None	0.15000000596046448	None	None	None	None
m54284U_191107_221739/35520911/ccs	PacBio_Cortex_Rep1	mm10_ERCC_SIRV	chr7	16944674	16946241	+	1	1568	20062	52347	ENSMUSG00000070802.5	ENSMUST00000094807.5	Pnmal2	Pnmal2-201	Known	Known	None	0.699999988079071	None	None	None	None
m54284U_191213_120042/119868115/ccs	PacBio_Hippocampus_Rep2	mm10_ERCC_SIRV	chr13	34078007	34074303	-	4	1581	38382	99848	ENSMUSG00000058672.7	ENSMUST00000056427.9	Tubb2a	Tubb2a-201	Known	Known	None	0.5	None	None	None	None
m54284U_191107_221739/51773783/ccs	PacBio_Cortex_Rep1	mm10_ERCC_SIRV	chrX	36196039	36199387	+	4	2051	51728	194142	ENSMUSG00000036699.12	ENCODEMT000194142	Zcchc12	ENCODEMT000194142	Known	NIC	None	0.20000000298023224	None	None	None	None
m54284U_191107_221739/87556191/ccs	PacBio_Cortex_Rep1	mm10_ERCC_SIRV	chr6	34476357	34505125	+	3	1582	16682	44091	ENSMUSG00000038871.5	ENSMUST00000045372.5	Bpgm	Bpgm-201	Known	Known	None	0.25	None	None	None	None
m54284U_191109_043049/69601877/ccs	PacBio_Cortex_Rep2	mm10_ERCC_SIRV	chr5	29434684	29451605	+	11	2961	13486	35074	ENSMUSG00000001569.10	ENSMUST00000001611.10	Nom1	Nom1-201	Known	Known	None	0.949999988079071	None	None	None	None
m54284U_191212_053548/145097375/ccs	PacBio_Hippocampus_Rep1	mm10_ERCC_SIRV	chr1	45795158	45823616	+	21	2958	701	1571	ENSMUSG00000025995.16	ENSMUST00000027139.14	Wdr75	Wdr75-201	Known	Known	None	0.3499999940395355	None	None	None	None
m54284U_191109_043049/80938800/ccs	PacBio_Cortex_Rep2	mm10_ERCC_SIRV	chr3	61364597	61367042	+	1	2446	8084	21230	ENSMUSG00000036894.3	ENSMUST00000049064.3	Rap2b	Rap2b-201	Known	Known	None	0.20000000298023224	None	None	None	None
m54284U_191109_043049/172228903/ccs	PacBio_Cortex_Rep2	mm10_ERCC_SIRV	chr15	41447505	41823495	+	10	1997	43147	194653	ENSMUSG00000022307.16	ENCODEMT000194653	Oxr1	ENCODEMT000194653	Known	ISM	Prefix	0.699999988079071	None	None	None	None
m54284U_191107_221739/58197633/ccs	PacBio_Cortex_Rep1	mm10_ERCC_SIRV	chr7	16944674	16946239	+	1	1566	20062	52347	ENSMUSG00000070802.5	ENSMUST00000094807.5	Pnmal2	Pnmal2-201	Known	Known	None	0.75	None	None	None	None
m54284U_191212_053548/9242771/ccs	PacBio_Hippocampus_Rep1	mm10_ERCC_SIRV	chr17	24512505	24508852	-	11	1707	46644	194794	ENSMUSG00000052752.15	ENCODEMT000194794	Traf7	ENCODEMT000194794	Known	ISM	Suffix	0.15000000596046448	None	None	None	None
m54284U_191213_120042/174850193/ccs	PacBio_Hippocampus_Rep2	mm10_ERCC_SIRV	chr11	21571803	21557247	-	9	1272	32427	85136	ENSMUSG00000020321.15	ENSMUST00000102874.10	Mdh1	Mdh1-201	Known	Known	None	0.30000001192092896	None	None	None	None
m54284U_191107_221739/53151195/ccs	PacBio_Cortex_Rep1	mm10_ERCC_SIRV	chrX	36195986	36199157	+	5	2106	51728	135325	ENSMUSG00000036699.12	ENSMUST00000115258.8	Zcchc12	Zcchc12-204	Known	Known	None	0.20000000298023224	None	None	None	None
m54284U_191212_053548/5964964/ccs	PacBio_Hippocampus_Rep1	mm10_ERCC_SIRV	chr3	61364597	61365949	+	1	1353	8084	21230	ENSMUSG00000036894.3	ENSMUST00000049064.3	Rap2b	Rap2b-201	Known	Known	None	0.6000000238418579	None	None	None	None
m54284U_191213_120042/19073237/ccs	PacBio_Hippocampus_Rep2	mm10_ERCC_SIRV	chr19	7217574	7215162	-	2	499	50105	131306	ENSMUSG00000035885.5	ENSMUST00000039758.5	Cox8a	Cox8a-201	Known	Known	None	0.30000001192092896	None	None	None	None
m54284U_191213_120042/124191445/ccs	PacBio_Hippocampus_Rep2	mm10_ERCC_SIRV	chr13	34078006	34074303	-	4	1580	38382	99848	ENSMUSG00000058672.7	ENSMUST00000056427.9	Tubb2a	Tubb2a-201	Known	Known	None	0.5	None	None	None	None
m54284U_191212_053548/96995018/ccs	PacBio_Hippocampus_Rep1	mm10_ERCC_SIRV	chr9	31211827	31149578	-	18	3696	27146	192158	ENSMUSG00000031996.17	ENCODEMT000192158	Aplp2	ENCODEMT000192158	Known	ISM	Prefix	0.10000000149011612	None	None	None	None
m54284U_191107_221739/91816252/ccs	PacBio_Cortex_Rep1	mm10_ERCC_SIRV	chr6	34476357	34505119	+	3	1576	16682	44091	ENSMUSG00000038871.5	ENSMUST00000045372.5	Bpgm	Bpgm-201	Known	Known	None	0.3499999940395355	None	None	None	None
m54284U_191107_221739/68618836/ccs	PacBio_Cortex_Rep1	mm10_ERCC_SIRV	chr7	16944674	16948819	+	1	4146	20062	52347	ENSMUSG00000070802.5	ENSMUST00000094807.5	Pnmal2	Pnmal2-201	Known	Known	None	0.10000000149011612	None	None	None	None
m54284U_191212_053548/18811541/ccs	PacBio_Hippocampus_Rep1	mm10_ERCC_SIRV	chr15	41447454	41861048	+	17	4627	43147	110878	ENSMUSG00000022307.16	ENSMUST00000110297.9	Oxr1	Oxr1-204	Known	Known	None	0.20000000298023224	None	None	None	None
m54284U_191212_053548/115411257/ccs	PacBio_Hippocampus_Rep1	mm10_ERCC_SIRV	chr1	45795159	45823618	+	21	2959	701	1571	ENSMUSG00000025995.16	ENSMUST00000027139.14	Wdr75	Wdr75-201	Known	Known	None	0.30000001192092896	None	None	None	None
m54284U_191213_120042/52038106/ccs	PacBio_Hippocampus_Rep2	mm10_ERCC_SIRV	chr3	61364597	61367038	+	1	2442	8084	21230	ENSMUSG00000036894.3	ENSMUST00000049064.3	Rap2b	Rap2b-201	Known	Known	None	0.20000000298023224	None	None	None	None
m54284U_191212_053548/68879240/ccs	PacBio_Hippocampus_Rep1	mm10_ERCC_SIRV	chr5	29434684	29451476	+	11	2832	13486	35074	ENSMUSG00000001569.10	ENSMUST00000001611.10	Nom1	Nom1-201	Known	Known	None	0.15000000596046448	None	None	None	None
m54284U_191107_221739/53740419/ccs	PacBio_Cortex_Rep1	mm10_ERCC_SIRV	chrX	36196039	36199387	+	4	2051	51728	194142	ENSMUSG00000036699.12	ENCODEMT000194142	Zcchc12	ENCODEMT000194142	Known	NIC	None	0.20000000298023224	None	None	None	None
m54284U_191213_120042/124651439/ccs	PacBio_Hippocampus_Rep2	mm10_ERCC_SIRV	chr13	34078006	34074303	-	4	1580	38382	99848	ENSMUSG00000058672.7	ENSMUST00000056427.9	Tubb2a	Tubb2a-201	Known	Known	None	0.5	None	None	None	None
m54284U_191213_120042/15729546/ccs	PacBio_Hippocampus_Rep2	mm10_ERCC_SIRV	chr15	41447454	41861045	+	16	4543	43147	110877	ENSMUSG00000022307.16	ENSMUST00000090096.10	Oxr1	Oxr1-203	Known	Known	None	0.25	None	None	None	None
m54284U_191212_053548/121897234/ccs	PacBio_Hippocampus_Rep1	mm10_ERCC_SIRV	chr9	31211812	31149578	-	18	3681	27146	192158	ENSMUSG00000031996.17	ENCODEMT000192158	Aplp2	ENCODEMT000192158	Known	ISM	Prefix	0.10000000149011612	None	None	None	None
m54284U_191109_043049/162727322/ccs	PacBio_Cortex_Rep2	mm10_ERCC_SIRV	chr1	45795161	45823613	+	21	2952	701	1571	ENSMUSG00000025995.16	ENSMUST00000027139.14	Wdr75	Wdr75-201	Known	Known	None	0.44999998807907104	None	None	None	None
m54284U_191107_221739/35850234/ccs	PacBio_Cortex_Rep1	mm10_ERCC_SIRV	chr3	61364598	61365950	+	1	1353	8084	21230	ENSMUSG00000036894.3	ENSMUST00000049064.3	Rap2b	Rap2b-201	Known	Known	None	0.6000000238418579	None	None	None	None
m54284U_191213_120042/21168343/ccs	PacBio_Hippocampus_Rep2	mm10_ERCC_SIRV	chr19	7217571	7215162	-	2	496	50105	131306	ENSMUSG00000035885.5	ENSMUST00000039758.5	Cox8a	Cox8a-201	Known	Known	None	0.30000001192092896	None	None	None	None
m54284U_191107_221739/92736288/ccs	PacBio_Cortex_Rep1	mm10_ERCC_SIRV	chr6	34476357	34505133	+	3	1590	16682	44091	ENSMUSG00000038871.5	ENSMUST00000045372.5	Bpgm	Bpgm-201	Known	Known	None	0.15000000596046448	None	None	None	None
m54284U_191107_221739/71107950/ccs	PacBio_Cortex_Rep1	mm10_ERCC_SIRV	chr7	16944674	16948819	+	1	4146	20062	52347	ENSMUSG00000070802.5	ENSMUST00000094807.5	Pnmal2	Pnmal2-201	Known	Known	None	0.10000000149011612	None	None	None	None
m54284U_191213_120042/175245893/ccs	PacBio_Hippocampus_Rep2	mm10_ERCC_SIRV	chr11	21571802	21557247	-	9	1271	32427	85136	ENSMUSG00000020321.15	ENSMUST00000102874.10	Mdh1	Mdh1-201	Known	Known	None	0.30000001192092896	None	None	None	None
m54284U_191212_053548/9570095/ccs	PacBio_Hippocampus_Rep1	mm10_ERCC_SIRV	chr17	24519165	24508852	-	20	2459	46644	120803	ENSMUSG00000052752.15	ENSMUST00000088464.11	Traf7	Traf7-202	Known	Known	None	0.15000000596046448	None	None	None	None
m54284U_191107_221739/55443968/ccs	PacBio_Cortex_Rep1	mm10_ERCC_SIRV	chrX	36196039	36199387	+	4	2051	51728	194142	ENSMUSG00000036699.12	ENCODEMT000194142	Zcchc12	ENCODEMT000194142	Known	NIC	None	0.20000000298023224	None	None	None	None
m54284U_191107_221739/138545368/ccs	PacBio_Cortex_Rep1	mm10_ERCC_SIRV	chr3	61364598	61367030	+	1	2439	8084	21230	ENSMUSG00000036894.3	ENSMUST00000049064.3	Rap2b	Rap2b-201	Known	Known	None	0.5	None	None	None	None
m54284U_191107_221739/148047841/ccs	PacBio_Cortex_Rep1	mm10_ERCC_SIRV	chr5	29434685	29451476	+	11	2831	13486	35074	ENSMUSG00000001569.10	ENSMUST00000001611.10	Nom1	Nom1-201	Known	Known	None	0.15000000596046448	None	None	None	None
m54284U_191213_120042/54200316/ccs	PacBio_Hippocampus_Rep2	mm10_ERCC_SIRV	chr15	41447454	41861039	+	17	4618	43147	110878	ENSMUSG00000022307.16	ENSMUST00000110297.9	Oxr1	Oxr1-204	Known	Known	None	0.4000000059604645	None	None	None	None
m54284U_191213_120042/125438740/ccs	PacBio_Hippocampus_Rep2	mm10_ERCC_SIRV	chr13	34078007	34074303	-	4	1581	38382	99848	ENSMUSG00000058672.7	ENSMUST00000056427.9	Tubb2a	Tubb2a-201	Known	Known	None	0.5	None	None	None	None
m54284U_191107_221739/84412494/ccs	PacBio_Cortex_Rep1	mm10_ERCC_SIRV	chr7	16944674	16947305	+	1	2632	20062	52347	ENSMUSG00000070802.5	ENSMUST00000094807.5	Pnmal2	Pnmal2-201	Known	Known	None	0.6000000238418579	None	None	None	None
m54284U_191107_221739/96995133/ccs	PacBio_Cortex_Rep1	mm10_ERCC_SIRV	chr6	34476357	34505125	+	3	1582	16682	44091	ENSMUSG00000038871.5	ENSMUST00000045372.5	Bpgm	Bpgm-201	Known	Known	None	0.25	None	None	None	None
m54284U_191212_053548/16384660/ccs	PacBio_Hippocampus_Rep1	mm10_ERCC_SIRV	chr17	24527823	24508852	-	21	2618	46644	120806	ENSMUSG00000052752.15	ENSMUST00000176086.7	Traf7	Traf7-205	Known	Known	None	0.15000000596046448	None	None	None	None
m54284U_191212_053548/95422859/ccs	PacBio_Hippocampus_Rep1	mm10_ERCC_SIRV	chr1	45795161	45823615	+	21	2954	701	1571	ENSMUSG00000025995.16	ENSMUST00000027139.14	Wdr75	Wdr75-201	Known	Known	None	0.4000000059604645	None	None	None	None
m54284U_191212_053548/149489512/ccs	PacBio_Hippocampus_Rep1	mm10_ERCC_SIRV	chr9	31211852	31149562	-	16	3522	27146	70909	ENSMUSG00000031996.17	ENSMUST00000217641.1	Aplp2	Aplp2-209	Known	Known	None	0.10000000149011612	None	None	None	None
m54284U_191107_221739/162794051/ccs	PacBio_Cortex_Rep1	mm10_ERCC_SIRV	chr3	61364598	61366419	+	1	1822	8084	21230	ENSMUSG00000036894.3	ENSMUST00000049064.3	Rap2b	Rap2b-201	Known	Known	None	0.5	None	None	None	None
m54284U_191107_221739/56428028/ccs	PacBio_Cortex_Rep1	mm10_ERCC_SIRV	chrX	36196039	36199358	+	4	2022	51728	194142	ENSMUSG00000036699.12	ENCODEMT000194142	Zcchc12	ENCODEMT000194142	Known	NIC	None	0.550000011920929	None	None	None	None
m54284U_191107_221739/91883308/ccs	PacBio_Cortex_Rep1	mm10_ERCC_SIRV	chr7	16944674	16946026	+	1	1353	20062	52347	ENSMUSG00000070802.5	ENSMUST00000094807.5	Pnmal2	Pnmal2-201	Known	Known	None	0.5	None	None	None	None
m54284U_191213_120042/21299642/ccs	PacBio_Hippocampus_Rep2	mm10_ERCC_SIRV	chr19	7217569	7215162	-	2	494	50105	131306	ENSMUSG00000035885.5	ENSMUST00000039758.5	Cox8a	Cox8a-201	Known	Known	None	0.30000001192092896	None	None	None	None
m54284U_191107_221739/166463666/ccs	PacBio_Cortex_Rep1	mm10_ERCC_SIRV	chr3	61364598	61365942	+	1	1345	8084	21230	ENSMUSG00000036894.3	ENSMUST00000049064.3	Rap2b	Rap2b-201	Known	Known	None	0.699999988079071	None	None	None	None
m54284U_191109_043049/40370950/ccs	PacBio_Cortex_Rep2	mm10_ERCC_SIRV	chr15	41447455	41861021	+	17	4599	43147	110878	ENSMUSG00000022307.16	ENSMUST00000110297.9	Oxr1	Oxr1-204	Known	Known	None	0.6499999761581421	None	None	None	None
m54284U_191213_120042/175572880/ccs	PacBio_Hippocampus_Rep2	mm10_ERCC_SIRV	chr11	21571814	21557247	-	9	1283	32427	85136	ENSMUSG00000020321.15	ENSMUST00000102874.10	Mdh1	Mdh1-201	Known	Known	None	0.30000001192092896	None	None	None	None
m54284U_191212_053548/22414132/ccs	PacBio_Hippocampus_Rep1	mm10_ERCC_SIRV	chr17	24527861	24508852	-	19	2396	46644	194795	ENSMUSG00000052752.15	ENCODEMT000194795	Traf7	ENCODEMT000194795	Known	NIC	None	0.15000000596046448	None	None	None	None
m54284U_191109_043049/17958170/ccs	PacBio_Cortex_Rep2	mm10_ERCC_SIRV	chr5	29434685	29451475	+	11	2830	13486	35074	ENSMUSG00000001569.10	ENSMUST00000001611.10	Nom1	Nom1-201	Known	Known	None	0.15000000596046448	None	None	None	None
m54284U_191107_221739/102959834/ccs	PacBio_Cortex_Rep1	mm10_ERCC_SIRV	chr6	34476357	34505121	+	3	1578	16682	44091	ENSMUSG00000038871.5	ENSMUST00000045372.5	Bpgm	Bpgm-201	Known	Known	None	0.3499999940395355	None	None	None	None
m54284U_191107_221739/113443028/ccs	PacBio_Cortex_Rep1	mm10_ERCC_SIRV	chr7	16944674	16948818	+	1	4145	20062	52347	ENSMUSG00000070802.5	ENSMUST00000094807.5	Pnmal2	Pnmal2-201	Known	Known	None	0.10000000149011612	None	None	None	None
m54284U_191109_043049/132188022/ccs	PacBio_Cortex_Rep2	mm10_ERCC_SIRV	chr1	45795163	45823610	+	21	2947	701	1571	ENSMUSG00000025995.16	ENSMUST00000027139.14	Wdr75	Wdr75-201	Known	Known	None	0.550000011920929	None	None	None	None
m54284U_191213_120042/125829701/ccs	PacBio_Hippocampus_Rep2	mm10_ERCC_SIRV	chr13	34078006	34074303	-	4	1580	38382	99848	ENSMUSG00000058672.7	ENSMUST00000056427.9	Tubb2a	Tubb2a-201	Known	Known	None	0.5	None	None	None	None
m54284U_191212_053548/163381318/ccs	PacBio_Hippocampus_Rep1	mm10_ERCC_SIRV	chr9	31211837	31149578	-	18	3706	27146	192158	ENSMUSG00000031996.17	ENCODEMT000192158	Aplp2	ENCODEMT000192158	Known	ISM	Prefix	0.10000000149011612	None	None	None	None
m54284U_191107_221739/58657144/ccs	PacBio_Cortex_Rep1	mm10_ERCC_SIRV	chrX	36196040	36199159	+	4	2064	51728	194139	ENSMUSG00000036699.12	ENCODEMT000194139	Zcchc12	ENCODEMT000194139	Known	NNC	None	0.15000000596046448	None	None	None	None
m54284U_191213_120042/983042/ccs	PacBio_Hippocampus_Rep2	mm10_ERCC_SIRV	chr3	61364598	61367029	+	1	2432	8084	21230	ENSMUSG00000036894.3	ENSMUST00000049064.3	Rap2b	Rap2b-201	Known	Known	None	0.5	None	None	None	None
m54284U_191212_053548/105580948/ccs	PacBio_Hippocampus_Rep1	mm10_ERCC_SIRV	chr15	41447455	41861045	+	17	4623	43147	110878	ENSMUSG00000022307.16	ENSMUST00000110297.9	Oxr1	Oxr1-204	Known	Known	None	0.25	None	None	None	None
m54284U_191107_221739/123341096/ccs	PacBio_Cortex_Rep1	mm10_ERCC_SIRV	chr7	16944674	16946231	+	1	1558	20062	52347	ENSMUSG00000070802.5	ENSMUST00000094807.5	Pnmal2	Pnmal2-201	Known	Known	None	0.44999998807907104	None	None	None	None
m54284U_191213_120042/21628460/ccs	PacBio_Hippocampus_Rep2	mm10_ERCC_SIRV	chr19	7217545	7215162	-	2	470	50105	131306	ENSMUSG00000035885.5	ENSMUST00000039758.5	Cox8a	Cox8a-201	Known	Known	None	0.30000001192092896	None	None	None	None
m54284U_191109_043049/66520563/ccs	PacBio_Cortex_Rep2	mm10_ERCC_SIRV	chr3	61364600	61367031	+	1	2432	8084	21230	ENSMUSG00000036894.3	ENSMUST00000049064.3	Rap2b	Rap2b-201	Known	Known	None	0.5	None	None	None	None
m54284U_191107_221739/26085405/ccs	PacBio_Cortex_Rep1	mm10_ERCC_SIRV	chr1	45795164	45823613	+	21	2949	701	1571	ENSMUSG00000025995.16	ENSMUST00000027139.14	Wdr75	Wdr75-201	Known	Known	None	0.44999998807907104	None	None	None	None
m54284U_191107_221739/58919226/ccs	PacBio_Cortex_Rep1	mm10_ERCC_SIRV	chrX	36196040	36199157	+	4	2062	51728	194139	ENSMUSG00000036699.12	ENCODEMT000194139	Zcchc12	ENCODEMT000194139	Known	NNC	None	0.20000000298023224	None	None	None	None
m54284U_191213_120042/176883420/ccs	PacBio_Hippocampus_Rep2	mm10_ERCC_SIRV	chr11	21571811	21557247	-	9	1280	32427	85136	ENSMUSG00000020321.15	ENSMUST00000102874.10	Mdh1	Mdh1-201	Known	Known	None	0.30000001192092896	None	None	None	None
m54284U_191109_043049/32049321/ccs	PacBio_Cortex_Rep2	mm10_ERCC_SIRV	chr5	29434685	29451466	+	11	2821	13486	35074	ENSMUSG00000001569.10	ENSMUST00000001611.10	Nom1	Nom1-201	Known	Known	None	0.3499999940395355	None	None	None	None
m54284U_191212_053548/165808379/ccs	PacBio_Hippocampus_Rep1	mm10_ERCC_SIRV	chr9	31211888	31149578	-	18	3757	27146	192158	ENSMUSG00000031996.17	ENCODEMT000192158	Aplp2	ENCODEMT000192158	Known	ISM	Prefix	0.10000000149011612	None	None	None	None
m54284U_191107_221739/103025013/ccs	PacBio_Cortex_Rep1	mm10_ERCC_SIRV	chr6	34476357	34505123	+	3	1580	16682	44091	ENSMUSG00000038871.5	ENSMUST00000045372.5	Bpgm	Bpgm-201	Known	Known	None	0.30000001192092896	None	None	None	None
m54284U_191212_053548/25167037/ccs	PacBio_Hippocampus_Rep1	mm10_ERCC_SIRV	chr17	24527823	24508852	-	21	2601	46644	194497	ENSMUSG00000052752.15	ENCODEMT000194497	Traf7	ENCODEMT000194497	Known	NIC	None	0.15000000596046448	None	None	None	None
m54284U_191107_221739/177473787/ccs	PacBio_Cortex_Rep1	mm10_ERCC_SIRV	chr7	16944674	16948814	+	1	4141	20062	52347	ENSMUSG00000070802.5	ENSMUST00000094807.5	Pnmal2	Pnmal2-201	Known	Known	None	0.15000000596046448	None	None	None	None
m54284U_191212_053548/167380271/ccs	PacBio_Hippocampus_Rep1	mm10_ERCC_SIRV	chr15	41447455	41860910	+	17	4488	43147	110878	ENSMUSG00000022307.16	ENSMUST00000110297.9	Oxr1	Oxr1-204	Known	Known	None	0.25	None	None	None	None
m54284U_191213_120042/126158155/ccs	PacBio_Hippocampus_Rep2	mm10_ERCC_SIRV	chr13	34078006	34074303	-	4	1580	38382	99848	ENSMUSG00000058672.7	ENSMUST00000056427.9	Tubb2a	Tubb2a-201	Known	Known	None	0.5	None	None	None	None
m54284U_191212_053548/55248858/ccs	PacBio_Hippocampus_Rep1	mm10_ERCC_SIRV	chr3	61364600	61366438	+	1	1839	8084	21230	ENSMUSG00000036894.3	ENSMUST00000049064.3	Rap2b	Rap2b-201	Known	Known	None	0.15000000596046448	None	None	None	None
m54284U_191213_120042/29820278/ccs	PacBio_Hippocampus_Rep2	mm10_ERCC_SIRV	chr19	7217547	7215162	-	2	472	50105	131306	ENSMUSG00000035885.5	ENSMUST00000039758.5	Cox8a	Cox8a-201	Known	Known	None	0.30000001192092896	None	None	None	None
m54284U_191109_043049/73073006/ccs	PacBio_Cortex_Rep2	mm10_ERCC_SIRV	chr1	45795164	45823609	+	21	2938	701	1571	ENSMUSG00000025995.16	ENSMUST00000027139.14	Wdr75	Wdr75-201	Known	Known	None	0.550000011920929	None	None	None	None
m54284U_191107_221739/103417568/ccs	PacBio_Cortex_Rep1	mm10_ERCC_SIRV	chr6	34476357	34505132	+	3	1589	16682	44091	ENSMUSG00000038871.5	ENSMUST00000045372.5	Bpgm	Bpgm-201	Known	Known	None	0.15000000596046448	None	None	None	None
m54284U_191109_043049/9306329/ccs	PacBio_Cortex_Rep2	mm10_ERCC_SIRV	chr7	16944674	16946241	+	1	1568	20062	52347	ENSMUSG00000070802.5	ENSMUST00000094807.5	Pnmal2	Pnmal2-201	Known	Known	None	0.699999988079071	None	None	None	None
m54284U_191212_053548/32246045/ccs	PacBio_Hippocampus_Rep1	mm10_ERCC_SIRV	chr17	24527830	24508852	-	20	2511	46644	194525	ENSMUSG00000052752.15	ENCODEMT000194525	Traf7	ENCODEMT000194525	Known	NIC	None	0.15000000596046448	None	None	None	None
m54284U_191213_120042/11928022/ccs	PacBio_Hippocampus_Rep2	mm10_ERCC_SIRV	chr3	61364600	61365949	+	1	1350	8084	21230	ENSMUSG00000036894.3	ENSMUST00000049064.3	Rap2b	Rap2b-201	Known	Known	None	0.6000000238418579	None	None	None	None
m54284U_191107_221739/59506927/ccs	PacBio_Cortex_Rep1	mm10_ERCC_SIRV	chrX	36195986	36199153	+	5	2102	51728	135325	ENSMUSG00000036699.12	ENSMUST00000115258.8	Zcchc12	Zcchc12-204	Known	Known	None	0.20000000298023224	None	None	None	None
m54284U_191109_043049/71238331/ccs	PacBio_Cortex_Rep2	mm10_ERCC_SIRV	chr5	29434685	29451478	+	11	2833	13486	35074	ENSMUSG00000001569.10	ENSMUST00000001611.10	Nom1	Nom1-201	Known	Known	None	0.15000000596046448	None	None	None	None
m54284U_191213_120042/127667034/ccs	PacBio_Hippocampus_Rep2	mm10_ERCC_SIRV	chr13	34078005	34074303	-	4	1579	38382	99848	ENSMUSG00000058672.7	ENSMUST00000056427.9	Tubb2a	Tubb2a-201	Known	Known	None	0.5	None	None	None	None
m54284U_191212_053548/173933699/ccs	PacBio_Hippocampus_Rep1	mm10_ERCC_SIRV	chr9	31211837	31149578	-	18	3706	27146	192158	ENSMUSG00000031996.17	ENCODEMT000192158	Aplp2	ENCODEMT000192158	Known	ISM	Prefix	0.10000000149011612	None	None	None	None
m54284U_191213_120042/176948267/ccs	PacBio_Hippocampus_Rep2	mm10_ERCC_SIRV	chr11	21571802	21557247	-	9	1271	32427	85136	ENSMUSG00000020321.15	ENSMUST00000102874.10	Mdh1	Mdh1-201	Known	Known	None	0.30000001192092896	None	None	None	None
m54284U_191107_221739/40501341/ccs	PacBio_Cortex_Rep1	mm10_ERCC_SIRV	chr15	41447456	41860471	+	17	4048	43147	110878	ENSMUSG00000022307.16	ENSMUST00000110297.9	Oxr1	Oxr1-204	Known	Known	None	0.5	None	None	None	None
m54284U_191212_053548/33489636/ccs	PacBio_Hippocampus_Rep1	mm10_ERCC_SIRV	chr17	24527859	24508852	-	21	2651	46644	194528	ENSMUSG00000052752.15	ENCODEMT000194528	Traf7	ENCODEMT000194528	Known	NIC	None	0.15000000596046448	None	None	None	None
m54284U_191107_221739/53543340/ccs	PacBio_Cortex_Rep1	mm10_ERCC_SIRV	chr3	61364601	61367018	+	1	2418	8084	21230	ENSMUSG00000036894.3	ENSMUST00000049064.3	Rap2b	Rap2b-201	Known	Known	None	0.44999998807907104	None	None	None	None
m54284U_191212_053548/65798766/ccs	PacBio_Hippocampus_Rep1	mm10_ERCC_SIRV	chr1	45795164	45823637	+	21	2973	701	1571	ENSMUSG00000025995.16	ENSMUST00000027139.14	Wdr75	Wdr75-201	Known	Known	None	0.10000000149011612	None	None	None	None
m54284U_191109_043049/12126141/ccs	PacBio_Cortex_Rep2	mm10_ERCC_SIRV	chr7	16944674	16948818	+	1	4145	20062	52347	ENSMUSG00000070802.5	ENSMUST00000094807.5	Pnmal2	Pnmal2-201	Known	Known	None	0.10000000149011612	None	None	None	None
m54284U_191213_120042/44041051/ccs	PacBio_Hippocampus_Rep2	mm10_ERCC_SIRV	chr19	7217569	7215162	-	2	494	50105	131306	ENSMUSG00000035885.5	ENSMUST00000039758.5	Cox8a	Cox8a-201	Known	Known	None	0.30000001192092896	None	None	None	None
m54284U_191107_221739/106431326/ccs	PacBio_Cortex_Rep1	mm10_ERCC_SIRV	chr6	34476357	34505123	+	3	1580	16682	44091	ENSMUSG00000038871.5	ENSMUST00000045372.5	Bpgm	Bpgm-201	Known	Known	None	0.30000001192092896	None	None	None	None
m54284U_191213_120042/129763313/ccs	PacBio_Hippocampus_Rep2	mm10_ERCC_SIRV	chr13	34078006	34074303	-	4	1580	38382	99848	ENSMUSG00000058672.7	ENSMUST00000056427.9	Tubb2a	Tubb2a-201	Known	Known	None	0.5	None	None	None	None
m54284U_191107_221739/59509490/ccs	PacBio_Cortex_Rep1	mm10_ERCC_SIRV	chrX	36196039	36199389	+	4	2053	51728	194142	ENSMUSG00000036699.12	ENCODEMT000194142	Zcchc12	ENCODEMT000194142	Known	NIC	None	0.15000000596046448	None	None	None	None
m54284U_191109_043049/103415993/ccs	PacBio_Cortex_Rep2	mm10_ERCC_SIRV	chr15	41447456	41861021	+	16	4517	43147	110877	ENSMUSG00000022307.16	ENSMUST00000090096.10	Oxr1	Oxr1-203	Known	Known	None	0.6499999761581421	None	None	None	None
m54284U_191109_043049/83755071/ccs	PacBio_Cortex_Rep2	mm10_ERCC_SIRV	chr5	29434685	29451601	+	11	2956	13486	35074	ENSMUSG00000001569.10	ENSMUST00000001611.10	Nom1	Nom1-201	Known	Known	None	0.800000011920929	None	None	None	None
m54284U_191107_221739/82249990/ccs	PacBio_Cortex_Rep1	mm10_ERCC_SIRV	chr3	61364601	61367042	+	1	2442	8084	21230	ENSMUSG00000036894.3	ENSMUST00000049064.3	Rap2b	Rap2b-201	Known	Known	None	0.20000000298023224	None	None	None	None
m54284U_191107_221739/78842375/ccs	PacBio_Cortex_Rep1	mm10_ERCC_SIRV	chr1	45795165	45823615	+	21	2950	701	1571	ENSMUSG00000025995.16	ENSMUST00000027139.14	Wdr75	Wdr75-201	Known	Known	None	0.4000000059604645	None	None	None	None
m54284U_191109_043049/24839338/ccs	PacBio_Cortex_Rep2	mm10_ERCC_SIRV	chr7	16944674	16948819	+	1	4146	20062	52347	ENSMUSG00000070802.5	ENSMUST00000094807.5	Pnmal2	Pnmal2-201	Known	Known	None	0.10000000149011612	None	None	None	None
m54284U_191213_120042/177341715/ccs	PacBio_Hippocampus_Rep2	mm10_ERCC_SIRV	chr11	21571779	21557247	-	9	1248	32427	85136	ENSMUSG00000020321.15	ENSMUST00000102874.10	Mdh1	Mdh1-201	Known	Known	None	0.30000001192092896	None	None	None	None
m54284U_191107_221739/106563824/ccs	PacBio_Cortex_Rep1	mm10_ERCC_SIRV	chr6	34476357	34505121	+	3	1578	16682	44091	ENSMUSG00000038871.5	ENSMUST00000045372.5	Bpgm	Bpgm-201	Known	Known	None	0.3499999940395355	None	None	None	None
m54284U_191213_120042/45482031/ccs	PacBio_Hippocampus_Rep2	mm10_ERCC_SIRV	chr19	7217575	7215162	-	2	500	50105	131306	ENSMUSG00000035885.5	ENSMUST00000039758.5	Cox8a	Cox8a-201	Known	Known	None	0.30000001192092896	None	None	None	None
m54284U_191212_053548/178325266/ccs	PacBio_Hippocampus_Rep1	mm10_ERCC_SIRV	chr9	31167789	31149564	-	12	2561	27146	192168	ENSMUSG00000031996.17	ENCODEMT000192168	Aplp2	ENCODEMT000192168	Known	ISM	Suffix	0.10000000149011612	None	None	None	None
m54284U_191212_053548/45352436/ccs	PacBio_Hippocampus_Rep1	mm10_ERCC_SIRV	chr17	24513084	24508852	-	13	1846	46644	194796	ENSMUSG00000052752.15	ENCODEMT000194796	Traf7	ENCODEMT000194796	Known	ISM	Suffix	0.15000000596046448	None	None	None	None
m54284U_191107_221739/60621035/ccs	PacBio_Cortex_Rep1	mm10_ERCC_SIRV	chrX	36196039	36199387	+	4	2051	51728	194142	ENSMUSG00000036699.12	ENCODEMT000194142	Zcchc12	ENCODEMT000194142	Known	NIC	None	0.20000000298023224	None	None	None	None
m54284U_191109_043049/164300359/ccs	PacBio_Cortex_Rep2	mm10_ERCC_SIRV	chr3	61364602	61367041	+	1	2434	8084	21230	ENSMUSG00000036894.3	ENSMUST00000049064.3	Rap2b	Rap2b-201	Known	Known	None	0.20000000298023224	None	None	None	None
m54284U_191213_120042/130482480/ccs	PacBio_Hippocampus_Rep2	mm10_ERCC_SIRV	chr13	34078005	34074303	-	4	1579	38382	99848	ENSMUSG00000058672.7	ENSMUST00000056427.9	Tubb2a	Tubb2a-201	Known	Known	None	0.5	None	None	None	None
m54284U_191212_053548/7472643/ccs	PacBio_Hippocampus_Rep1	mm10_ERCC_SIRV	chr15	41447456	41823449	+	10	2017	43147	194797	ENSMUSG00000022307.16	ENCODEMT000194797	Oxr1	ENCODEMT000194797	Known	ISM	Prefix	0.699999988079071	None	None	None	None
m54284U_191109_043049/25822018/ccs	PacBio_Cortex_Rep2	mm10_ERCC_SIRV	chr7	16944674	16946931	+	1	2258	20062	52347	ENSMUSG00000070802.5	ENSMUST00000094807.5	Pnmal2	Pnmal2-201	Known	Known	None	0.699999988079071	None	None	None	None
m54284U_191107_221739/106038090/ccs	PacBio_Cortex_Rep1	mm10_ERCC_SIRV	chr1	45795186	45823614	+	21	2636	701	194793	ENSMUSG00000025995.16	ENCODEMT000194793	Wdr75	ENCODEMT000194793	Known	NNC	None	0.44999998807907104	None	None	None	None
m54284U_191109_043049/129895101/ccs	PacBio_Cortex_Rep2	mm10_ERCC_SIRV	chr5	29434685	29451604	+	11	2959	13486	35074	ENSMUSG00000001569.10	ENSMUST00000001611.10	Nom1	Nom1-201	Known	Known	None	0.8999999761581421	None	None	None	None
m54284U_191107_221739/51512946/ccs	PacBio_Cortex_Rep1	mm10_ERCC_SIRV	chr3	61364603	61365949	+	1	1347	8084	21230	ENSMUSG00000036894.3	ENSMUST00000049064.3	Rap2b	Rap2b-201	Known	Known	None	0.6000000238418579	None	None	None	None
m54284U_191213_120042/52038178/ccs	PacBio_Hippocampus_Rep2	mm10_ERCC_SIRV	chr19	7217574	7215162	-	2	499	50105	131306	ENSMUSG00000035885.5	ENSMUST00000039758.5	Cox8a	Cox8a-201	Known	Known	None	0.30000001192092896	None	None	None	None
m54284U_191213_120042/8586038/ccs	PacBio_Hippocampus_Rep2	mm10_ERCC_SIRV	chr9	31211815	31149578	-	18	3684	27146	192158	ENSMUSG00000031996.17	ENCODEMT000192158	Aplp2	ENCODEMT000192158	Known	ISM	Prefix	0.10000000149011612	None	None	None	None
m54284U_191212_053548/92342277/ccs	PacBio_Hippocampus_Rep1	mm10_ERCC_SIRV	chr5	29434685	29450180	+	9	2481	13486	194798	ENSMUSG00000001569.10	ENCODEMT000194798	Nom1	ENCODEMT000194798	Known	NNC	None	1.0	None	None	None	None
m54284U_191109_043049/48564870/ccs	PacBio_Cortex_Rep2	mm10_ERCC_SIRV	chr7	16944674	16948820	+	1	4147	20062	52347	ENSMUSG00000070802.5	ENSMUST00000094807.5	Pnmal2	Pnmal2-201	Known	Known	None	0.05000000074505806	None	None	None	None
m54284U_191107_221739/60884773/ccs	PacBio_Cortex_Rep1	mm10_ERCC_SIRV	chr3	61364603	61366976	+	1	2374	8084	21230	ENSMUSG00000036894.3	ENSMUST00000049064.3	Rap2b	Rap2b-201	Known	Known	None	0.20000000298023224	None	None	None	None
m54284U_191213_120042/177866385/ccs	PacBio_Hippocampus_Rep2	mm10_ERCC_SIRV	chr11	21571765	21557247	-	9	1234	32427	85136	ENSMUSG00000020321.15	ENSMUST00000102874.10	Mdh1	Mdh1-201	Known	Known	None	0.30000001192092896	None	None	None	None
m54284U_191107_221739/60885253/ccs	PacBio_Cortex_Rep1	mm10_ERCC_SIRV	chrX	36196039	36199380	+	4	2044	51728	194142	ENSMUSG00000036699.12	ENCODEMT000194142	Zcchc12	ENCODEMT000194142	Known	NIC	None	0.25	None	None	None	None
m54284U_191107_221739/106956778/ccs	PacBio_Cortex_Rep1	mm10_ERCC_SIRV	chr6	34476418	34505128	+	3	1340	16682	193718	ENSMUSG00000038871.5	ENCODEMT000193718	Bpgm	ENCODEMT000193718	Known	NNC	None	0.20000000298023224	None	None	None	None
m54284U_191107_221739/108922568/ccs	PacBio_Cortex_Rep1	mm10_ERCC_SIRV	chr1	45795165	45823615	+	21	2950	701	1571	ENSMUSG00000025995.16	ENSMUST00000027139.14	Wdr75	Wdr75-201	Known	Known	None	0.4000000059604645	None	None	None	None
m54284U_191109_043049/60031904/ccs	PacBio_Cortex_Rep2	mm10_ERCC_SIRV	chr7	16944674	16948817	+	1	4144	20062	52347	ENSMUSG00000070802.5	ENSMUST00000094807.5	Pnmal2	Pnmal2-201	Known	Known	None	0.10000000149011612	None	None	None	None
m54284U_191107_221739/100664649/ccs	PacBio_Cortex_Rep1	mm10_ERCC_SIRV	chr3	61364603	61365951	+	1	1349	8084	21230	ENSMUSG00000036894.3	ENSMUST00000049064.3	Rap2b	Rap2b-201	Known	Known	None	0.6000000238418579	None	None	None	None
m54284U_191212_053548/47122364/ccs	PacBio_Hippocampus_Rep1	mm10_ERCC_SIRV	chr17	24527818	24508852	-	21	2593	46644	120800	ENSMUSG00000052752.15	ENSMUST00000176652.7	Traf7	Traf7-215	Known	Known	None	0.15000000596046448	None	None	None	None
m54284U_191213_120042/130942077/ccs	PacBio_Hippocampus_Rep2	mm10_ERCC_SIRV	chr13	34077998	34074303	-	4	1572	38382	99848	ENSMUSG00000058672.7	ENSMUST00000056427.9	Tubb2a	Tubb2a-201	Known	Known	None	0.5	None	None	None	None
m54284U_191213_120042/12585178/ccs	PacBio_Hippocampus_Rep2	mm10_ERCC_SIRV	chr9	31211815	31149578	-	18	3684	27146	192158	ENSMUSG00000031996.17	ENCODEMT000192158	Aplp2	ENCODEMT000192158	Known	ISM	Prefix	0.10000000149011612	None	None	None	None
m54284U_191107_221739/109578561/ccs	PacBio_Cortex_Rep1	mm10_ERCC_SIRV	chr6	34476357	34505118	+	3	1575	16682	44091	ENSMUSG00000038871.5	ENSMUST00000045372.5	Bpgm	Bpgm-201	Known	Known	None	0.3499999940395355	None	None	None	None
m54284U_191107_221739/121176983/ccs	PacBio_Cortex_Rep1	mm10_ERCC_SIRV	chr3	61364603	61366487	+	1	1885	8084	21230	ENSMUSG00000036894.3	ENSMUST00000049064.3	Rap2b	Rap2b-201	Known	Known	None	0.10000000149011612	None	None	None	None
m54284U_191109_043049/64685963/ccs	PacBio_Cortex_Rep2	mm10_ERCC_SIRV	chr7	16944674	16948817	+	1	4144	20062	52347	ENSMUSG00000070802.5	ENSMUST00000094807.5	Pnmal2	Pnmal2-201	Known	Known	None	0.10000000149011612	None	None	None	None
m54284U_191107_221739/157747226/ccs	PacBio_Cortex_Rep1	mm10_ERCC_SIRV	chr1	45795165	45823613	+	21	2948	701	1571	ENSMUSG00000025995.16	ENSMUST00000027139.14	Wdr75	Wdr75-201	Known	Known	None	0.44999998807907104	None	None	None	None
m54284U_191213_120042/64882039/ccs	PacBio_Hippocampus_Rep2	mm10_ERCC_SIRV	chr19	7217540	7215162	-	2	465	50105	131306	ENSMUSG00000035885.5	ENSMUST00000039758.5	Cox8a	Cox8a-201	Known	Known	None	0.30000001192092896	None	None	None	None
m54284U_191107_221739/61014611/ccs	PacBio_Cortex_Rep1	mm10_ERCC_SIRV	chrX	36196040	36199159	+	4	2064	51728	194139	ENSMUSG00000036699.12	ENCODEMT000194139	Zcchc12	ENCODEMT000194139	Known	NNC	None	0.15000000596046448	None	None	None	None
m54284U_191107_221739/110561820/ccs	PacBio_Cortex_Rep1	mm10_ERCC_SIRV	chr6	34476357	34505610	+	3	2067	16682	44091	ENSMUSG00000038871.5	ENSMUST00000045372.5	Bpgm	Bpgm-201	Known	Known	None	0.4000000059604645	None	None	None	None
m54284U_191213_120042/177931469/ccs	PacBio_Hippocampus_Rep2	mm10_ERCC_SIRV	chr11	21571802	21557247	-	9	1271	32427	85136	ENSMUSG00000020321.15	ENSMUST00000102874.10	Mdh1	Mdh1-201	Known	Known	None	0.30000001192092896	None	None	None	None
m54284U_191107_221739/130746295/ccs	PacBio_Cortex_Rep1	mm10_ERCC_SIRV	chr3	61364603	61365949	+	1	1347	8084	21230	ENSMUSG00000036894.3	ENSMUST00000049064.3	Rap2b	Rap2b-201	Known	Known	None	0.6000000238418579	None	None	None	None
m54284U_191212_053548/132319021/ccs	PacBio_Hippocampus_Rep1	mm10_ERCC_SIRV	chr15	41447456	41861043	+	16	4539	43147	110877	ENSMUSG00000022307.16	ENSMUST00000090096.10	Oxr1	Oxr1-203	Known	Known	None	0.25	None	None	None	None
m54284U_191109_043049/73271170/ccs	PacBio_Cortex_Rep2	mm10_ERCC_SIRV	chr7	16944674	16946239	+	1	1566	20062	52347	ENSMUSG00000070802.5	ENSMUST00000094807.5	Pnmal2	Pnmal2-201	Known	Known	None	0.75	None	None	None	None
m54284U_191212_053548/51970268/ccs	PacBio_Hippocampus_Rep1	mm10_ERCC_SIRV	chr17	24527861	24508852	-	19	2717	46644	194799	ENSMUSG00000052752.15	ENCODEMT000194799	Traf7	ENCODEMT000194799	Known	NIC	None	0.15000000596046448	None	None	None	None
m54284U_191213_120042/134351480/ccs	PacBio_Hippocampus_Rep2	mm10_ERCC_SIRV	chr13	34078007	34074303	-	4	1581	38382	99848	ENSMUSG00000058672.7	ENSMUST00000056427.9	Tubb2a	Tubb2a-201	Known	Known	None	0.5	None	None	None	None
m54284U_191212_053548/80348598/ccs	PacBio_Hippocampus_Rep1	mm10_ERCC_SIRV	chr1	45795165	45823613	+	21	2948	701	1571	ENSMUSG00000025995.16	ENSMUST00000027139.14	Wdr75	Wdr75-201	Known	Known	None	0.44999998807907104	None	None	None	None
m54284U_191107_221739/62064217/ccs	PacBio_Cortex_Rep1	mm10_ERCC_SIRV	chrX	36196039	36199389	+	4	2053	51728	194142	ENSMUSG00000036699.12	ENCODEMT000194142	Zcchc12	ENCODEMT000194142	Known	NIC	None	0.15000000596046448	None	None	None	None
m54284U_191213_120042/12714127/ccs	PacBio_Hippocampus_Rep2	mm10_ERCC_SIRV	chr9	31153493	31149562	-	4	1722	27146	70912	ENSMUSG00000031996.17	ENSMUST00000216921.1	Aplp2	Aplp2-207	Known	Known	None	0.10000000149011612	None	None	None	None
m54284U_191212_053548/135398586/ccs	PacBio_Hippocampus_Rep1	mm10_ERCC_SIRV	chr5	29434685	29451476	+	11	2831	13486	35074	ENSMUSG00000001569.10	ENSMUST00000001611.10	Nom1	Nom1-201	Known	Known	None	0.15000000596046448	None	None	None	None
m54284U_191107_221739/148965768/ccs	PacBio_Cortex_Rep1	mm10_ERCC_SIRV	chr3	61364603	61365949	+	1	1347	8084	21230	ENSMUSG00000036894.3	ENSMUST00000049064.3	Rap2b	Rap2b-201	Known	Known	None	0.6000000238418579	None	None	None	None
m54284U_191107_221739/114492397/ccs	PacBio_Cortex_Rep1	mm10_ERCC_SIRV	chr6	34476357	34505125	+	3	1582	16682	44091	ENSMUSG00000038871.5	ENSMUST00000045372.5	Bpgm	Bpgm-201	Known	Known	None	0.25	None	None	None	None
m54284U_191213_120042/66192683/ccs	PacBio_Hippocampus_Rep2	mm10_ERCC_SIRV	chr19	7217578	7215162	-	2	503	50105	131306	ENSMUSG00000035885.5	ENSMUST00000039758.5	Cox8a	Cox8a-201	Known	Known	None	0.30000001192092896	None	None	None	None
m54284U_191107_221739/81857087/ccs	PacBio_Cortex_Rep1	mm10_ERCC_SIRV	chr15	41447457	41861043	+	16	4538	43147	110877	ENSMUSG00000022307.16	ENSMUST00000090096.10	Oxr1	Oxr1-203	Known	Known	None	0.25	None	None	None	None
m54284U_191213_120042/178324815/ccs	PacBio_Hippocampus_Rep2	mm10_ERCC_SIRV	chr11	21571762	21557247	-	9	1231	32427	85136	ENSMUSG00000020321.15	ENSMUST00000102874.10	Mdh1	Mdh1-201	Known	Known	None	0.30000001192092896	None	None	None	None
m54284U_191212_053548/60097609/ccs	PacBio_Hippocampus_Rep1	mm10_ERCC_SIRV	chr17	24527952	24508852	-	21	2730	46644	194497	ENSMUSG00000052752.15	ENCODEMT000194497	Traf7	ENCODEMT000194497	Known	NIC	None	0.15000000596046448	None	None	None	None
m54284U_191109_043049/75302136/ccs	PacBio_Cortex_Rep2	mm10_ERCC_SIRV	chr7	16944674	16946931	+	1	2258	20062	52347	ENSMUSG00000070802.5	ENSMUST00000094807.5	Pnmal2	Pnmal2-201	Known	Known	None	0.699999988079071	None	None	None	None
m54284U_191107_221739/65472018/ccs	PacBio_Cortex_Rep1	mm10_ERCC_SIRV	chrX	36195986	36199158	+	4	2198	51728	135328	ENSMUSG00000036699.12	ENSMUST00000115256.1	Zcchc12	Zcchc12-202	Known	Known	None	0.15000000596046448	None	None	None	None
m54284U_191107_221739/160434177/ccs	PacBio_Cortex_Rep1	mm10_ERCC_SIRV	chr3	61364603	61367035	+	1	2427	8084	21230	ENSMUSG00000036894.3	ENSMUST00000049064.3	Rap2b	Rap2b-201	Known	Known	None	0.3499999940395355	None	None	None	None
m54284U_191213_120042/82970221/ccs	PacBio_Hippocampus_Rep2	mm10_ERCC_SIRV	chr1	45795165	45823611	+	21	2946	701	1571	ENSMUSG00000025995.16	ENSMUST00000027139.14	Wdr75	Wdr75-201	Known	Known	None	0.5	None	None	None	None
m54284U_191107_221739/115737858/ccs	PacBio_Cortex_Rep1	mm10_ERCC_SIRV	chr6	34476357	34505130	+	3	1587	16682	44091	ENSMUSG00000038871.5	ENSMUST00000045372.5	Bpgm	Bpgm-201	Known	Known	None	0.15000000596046448	None	None	None	None
m54284U_191213_120042/67109130/ccs	PacBio_Hippocampus_Rep2	mm10_ERCC_SIRV	chr19	7217561	7215162	-	2	486	50105	131306	ENSMUSG00000035885.5	ENSMUST00000039758.5	Cox8a	Cox8a-201	Known	Known	None	0.30000001192092896	None	None	None	None
m54284U_191213_120042/137167351/ccs	PacBio_Hippocampus_Rep2	mm10_ERCC_SIRV	chr13	34078006	34074303	-	4	1580	38382	99848	ENSMUSG00000058672.7	ENSMUST00000056427.9	Tubb2a	Tubb2a-201	Known	Known	None	0.5	None	None	None	None
m54284U_191109_043049/105514464/ccs	PacBio_Cortex_Rep2	mm10_ERCC_SIRV	chr7	16944674	16948817	+	1	4144	20062	52347	ENSMUSG00000070802.5	ENSMUST00000094807.5	Pnmal2	Pnmal2-201	Known	Known	None	0.10000000149011612	None	None	None	None
m54284U_191107_221739/149423752/ccs	PacBio_Cortex_Rep1	mm10_ERCC_SIRV	chr15	41447457	41861043	+	17	4619	43147	110878	ENSMUSG00000022307.16	ENSMUST00000110297.9	Oxr1	Oxr1-204	Known	Known	None	0.25	None	None	None	None
m54284U_191213_120042/18482588/ccs	PacBio_Hippocampus_Rep2	mm10_ERCC_SIRV	chr9	31211802	31149562	-	17	3640	27146	70910	ENSMUSG00000031996.17	ENSMUST00000072634.14	Aplp2	Aplp2-201	Known	Known	None	0.10000000149011612	None	None	None	None
m54284U_191213_120042/178520948/ccs	PacBio_Hippocampus_Rep2	mm10_ERCC_SIRV	chr11	21571815	21557247	-	9	1284	32427	85136	ENSMUSG00000020321.15	ENSMUST00000102874.10	Mdh1	Mdh1-201	Known	Known	None	0.30000001192092896	None	None	None	None
m54284U_191107_221739/66389526/ccs	PacBio_Cortex_Rep1	mm10_ERCC_SIRV	chrX	36195986	36199156	+	5	2105	51728	135325	ENSMUSG00000036699.12	ENSMUST00000115258.8	Zcchc12	Zcchc12-204	Known	Known	None	0.15000000596046448	None	None	None	None
m54284U_191212_053548/70255091/ccs	PacBio_Hippocampus_Rep1	mm10_ERCC_SIRV	chr17	24527860	24508852	-	21	2635	46644	120800	ENSMUSG00000052752.15	ENSMUST00000176652.7	Traf7	Traf7-215	Known	Known	None	0.15000000596046448	None	None	None	None
m54284U_191109_043049/69600045/ccs	PacBio_Cortex_Rep2	mm10_ERCC_SIRV	chr3	61364603	61366976	+	1	2374	8084	21230	ENSMUSG00000036894.3	ENSMUST00000049064.3	Rap2b	Rap2b-201	Known	Known	None	0.20000000298023224	None	None	None	None
m54284U_191107_221739/117637962/ccs	PacBio_Cortex_Rep1	mm10_ERCC_SIRV	chr6	34476357	34505121	+	3	1578	16682	44091	ENSMUSG00000038871.5	ENSMUST00000045372.5	Bpgm	Bpgm-201	Known	Known	None	0.3499999940395355	None	None	None	None
m54284U_191213_120042/109250921/ccs	PacBio_Hippocampus_Rep2	mm10_ERCC_SIRV	chr1	45795167	45823615	+	21	2948	701	1571	ENSMUSG00000025995.16	ENSMUST00000027139.14	Wdr75	Wdr75-201	Known	Known	None	0.4000000059604645	None	None	None	None
m54284U_191109_043049/110887400/ccs	PacBio_Cortex_Rep2	mm10_ERCC_SIRV	chr7	16944674	16946239	+	1	1566	20062	52347	ENSMUSG00000070802.5	ENSMUST00000094807.5	Pnmal2	Pnmal2-201	Known	Known	None	0.75	None	None	None	None
m54284U_191212_053548/161743011/ccs	PacBio_Hippocampus_Rep1	mm10_ERCC_SIRV	chr5	29434685	29451606	+	10	2833	13486	194800	ENSMUSG00000001569.10	ENCODEMT000194800	Nom1	ENCODEMT000194800	Known	NIC	None	1.0	None	None	None	None
m54284U_191213_120042/72747022/ccs	PacBio_Hippocampus_Rep2	mm10_ERCC_SIRV	chr19	7217572	7215162	-	2	497	50105	131306	ENSMUSG00000035885.5	ENSMUST00000039758.5	Cox8a	Cox8a-201	Known	Known	None	0.30000001192092896	None	None	None	None
m54284U_191109_043049/157615738/ccs	PacBio_Cortex_Rep2	mm10_ERCC_SIRV	chr3	61364603	61366974	+	1	2372	8084	21230	ENSMUSG00000036894.3	ENSMUST00000049064.3	Rap2b	Rap2b-201	Known	Known	None	0.20000000298023224	None	None	None	None
m54284U_191107_221739/69337466/ccs	PacBio_Cortex_Rep1	mm10_ERCC_SIRV	chrX	36195984	36199157	+	5	2103	51728	194155	ENSMUSG00000036699.12	ENCODEMT000194155	Zcchc12	ENCODEMT000194155	Known	NIC	None	0.20000000298023224	None	None	None	None
m54284U_191212_053548/70844980/ccs	PacBio_Hippocampus_Rep1	mm10_ERCC_SIRV	chr17	24527869	24508852	-	21	2644	46644	120800	ENSMUSG00000052752.15	ENSMUST00000176652.7	Traf7	Traf7-215	Known	Known	None	0.15000000596046448	None	None	None	None
m54284U_191213_120042/138216791/ccs	PacBio_Hippocampus_Rep2	mm10_ERCC_SIRV	chr13	34078007	34074303	-	4	1581	38382	99848	ENSMUSG00000058672.7	ENSMUST00000056427.9	Tubb2a	Tubb2a-201	Known	Known	None	0.5	None	None	None	None
m54284U_191107_221739/153814287/ccs	PacBio_Cortex_Rep1	mm10_ERCC_SIRV	chr15	41447457	41860195	+	16	3690	43147	110877	ENSMUSG00000022307.16	ENSMUST00000090096.10	Oxr1	Oxr1-203	Known	Known	None	0.6000000238418579	None	None	None	None
m54284U_191213_120042/29951758/ccs	PacBio_Hippocampus_Rep2	mm10_ERCC_SIRV	chr9	31211841	31149578	-	18	3702	27146	192158	ENSMUSG00000031996.17	ENCODEMT000192158	Aplp2	ENCODEMT000192158	Known	ISM	Prefix	0.10000000149011612	None	None	None	None
m54284U_191107_221739/117834501/ccs	PacBio_Cortex_Rep1	mm10_ERCC_SIRV	chr6	34476357	34505130	+	3	1587	16682	44091	ENSMUSG00000038871.5	ENSMUST00000045372.5	Bpgm	Bpgm-201	Known	Known	None	0.15000000596046448	None	None	None	None
m54284U_191212_053548/112985998/ccs	PacBio_Hippocampus_Rep1	mm10_ERCC_SIRV	chr3	61364603	61365949	+	1	1347	8084	21230	ENSMUSG00000036894.3	ENSMUST00000049064.3	Rap2b	Rap2b-201	Known	Known	None	0.6000000238418579	None	None	None	None
m54284U_191107_221739/49875035/ccs	PacBio_Cortex_Rep1	mm10_ERCC_SIRV	chr1	45795169	45823610	+	21	2941	701	1571	ENSMUSG00000025995.16	ENSMUST00000027139.14	Wdr75	Wdr75-201	Known	Known	None	0.550000011920929	None	None	None	None
m54284U_191213_120042/178587368/ccs	PacBio_Hippocampus_Rep2	mm10_ERCC_SIRV	chr11	21571791	21557247	-	9	1260	32427	85136	ENSMUSG00000020321.15	ENSMUST00000102874.10	Mdh1	Mdh1-201	Known	Known	None	0.30000001192092896	None	None	None	None
m54284U_191212_053548/72089709/ccs	PacBio_Hippocampus_Rep1	mm10_ERCC_SIRV	chr17	24527823	24508852	-	21	2598	46644	120800	ENSMUSG00000052752.15	ENSMUST00000176652.7	Traf7	Traf7-215	Known	Known	None	0.15000000596046448	None	None	None	None
m54284U_191109_043049/116591239/ccs	PacBio_Cortex_Rep2	mm10_ERCC_SIRV	chr7	16944674	16948818	+	1	4145	20062	52347	ENSMUSG00000070802.5	ENSMUST00000094807.5	Pnmal2	Pnmal2-201	Known	Known	None	0.10000000149011612	None	None	None	None
m54284U_191107_221739/74514900/ccs	PacBio_Cortex_Rep1	mm10_ERCC_SIRV	chrX	36196040	36199153	+	4	2058	51728	194139	ENSMUSG00000036699.12	ENCODEMT000194139	Zcchc12	ENCODEMT000194139	Known	NNC	None	0.20000000298023224	None	None	None	None
m54284U_191213_120042/125568089/ccs	PacBio_Hippocampus_Rep2	mm10_ERCC_SIRV	chr3	61364603	61366976	+	1	2374	8084	21230	ENSMUSG00000036894.3	ENSMUST00000049064.3	Rap2b	Rap2b-201	Known	Known	None	0.20000000298023224	None	None	None	None
m54284U_191213_120042/138479371/ccs	PacBio_Hippocampus_Rep2	mm10_ERCC_SIRV	chr13	34078006	34074303	-	4	1580	38382	99848	ENSMUSG00000058672.7	ENSMUST00000056427.9	Tubb2a	Tubb2a-201	Known	Known	None	0.5	None	None	None	None
m54284U_191213_120042/74712374/ccs	PacBio_Hippocampus_Rep2	mm10_ERCC_SIRV	chr19	7217564	7215162	-	2	489	50105	131306	ENSMUSG00000035885.5	ENSMUST00000039758.5	Cox8a	Cox8a-201	Known	Known	None	0.30000001192092896	None	None	None	None
m54284U_191107_221739/120521782/ccs	PacBio_Cortex_Rep1	mm10_ERCC_SIRV	chr6	34476357	34505120	+	3	1577	16682	44091	ENSMUSG00000038871.5	ENSMUST00000045372.5	Bpgm	Bpgm-201	Known	Known	None	0.3499999940395355	None	None	None	None
m54284U_191213_120042/156632383/ccs	PacBio_Hippocampus_Rep2	mm10_ERCC_SIRV	chr1	45795174	45823611	+	19	6059	701	194801	ENSMUSG00000025995.16	ENCODEMT000194801	Wdr75	ENCODEMT000194801	Known	NIC	None	0.5	None	None	None	None
m54284U_191109_043049/139462817/ccs	PacBio_Cortex_Rep2	mm10_ERCC_SIRV	chr7	16944674	16948817	+	1	4144	20062	52347	ENSMUSG00000070802.5	ENSMUST00000094807.5	Pnmal2	Pnmal2-201	Known	Known	None	0.10000000149011612	None	None	None	None
m54284U_191212_053548/79037511/ccs	PacBio_Hippocampus_Rep1	mm10_ERCC_SIRV	chr17	24527859	24508852	-	22	2754	46644	194802	ENSMUSG00000052752.15	ENCODEMT000194802	Traf7	ENCODEMT000194802	Known	NIC	None	0.15000000596046448	None	None	None	None
m54284U_191107_221739/163711615/ccs	PacBio_Cortex_Rep1	mm10_ERCC_SIRV	chr15	41447457	41861043	+	17	4619	43147	110878	ENSMUSG00000022307.16	ENSMUST00000110297.9	Oxr1	Oxr1-204	Known	Known	None	0.25	None	None	None	None
m54284U_191107_221739/75956438/ccs	PacBio_Cortex_Rep1	mm10_ERCC_SIRV	chr3	61364604	61368430	+	1	3827	8084	21230	ENSMUSG00000036894.3	ENSMUST00000049064.3	Rap2b	Rap2b-201	Known	Known	None	0.10000000149011612	None	None	None	None
m54284U_191107_221739/74581468/ccs	PacBio_Cortex_Rep1	mm10_ERCC_SIRV	chrX	36196039	36199387	+	4	2051	51728	194142	ENSMUSG00000036699.12	ENCODEMT000194142	Zcchc12	ENCODEMT000194142	Known	NIC	None	0.20000000298023224	None	None	None	None
m54284U_191213_120042/178654039/ccs	PacBio_Hippocampus_Rep2	mm10_ERCC_SIRV	chr11	21571818	21557247	-	9	1287	32427	85136	ENSMUSG00000020321.15	ENSMUST00000102874.10	Mdh1	Mdh1-201	Known	Known	None	0.30000001192092896	None	None	None	None
m54284U_191213_120042/30934511/ccs	PacBio_Hippocampus_Rep2	mm10_ERCC_SIRV	chr9	31211807	31149578	-	18	3676	27146	192158	ENSMUSG00000031996.17	ENCODEMT000192158	Aplp2	ENCODEMT000192158	Known	ISM	Prefix	0.10000000149011612	None	None	None	None
m54284U_191109_043049/140380880/ccs	PacBio_Cortex_Rep2	mm10_ERCC_SIRV	chr7	16944674	16948824	+	1	4151	20062	52347	ENSMUSG00000070802.5	ENSMUST00000094807.5	Pnmal2	Pnmal2-201	Known	Known	None	0.05000000074505806	None	None	None	None
m54284U_191107_221739/81397186/ccs	PacBio_Cortex_Rep1	mm10_ERCC_SIRV	chr3	61364604	61366427	+	1	1824	8084	21230	ENSMUSG00000036894.3	ENSMUST00000049064.3	Rap2b	Rap2b-201	Known	Known	None	0.30000001192092896	None	None	None	None
m54284U_191107_221739/121374636/ccs	PacBio_Cortex_Rep1	mm10_ERCC_SIRV	chr6	34476357	34505129	+	3	1586	16682	44091	ENSMUSG00000038871.5	ENSMUST00000045372.5	Bpgm	Bpgm-201	Known	Known	None	0.15000000596046448	None	None	None	None
m54284U_191212_053548/167117889/ccs	PacBio_Hippocampus_Rep1	mm10_ERCC_SIRV	chr5	29434685	29451476	+	11	2831	13486	35074	ENSMUSG00000001569.10	ENSMUST00000001611.10	Nom1	Nom1-201	Known	Known	None	0.15000000596046448	None	None	None	None
m54284U_191213_120042/141626135/ccs	PacBio_Hippocampus_Rep2	mm10_ERCC_SIRV	chr13	34078006	34074303	-	4	1580	38382	99848	ENSMUSG00000058672.7	ENSMUST00000056427.9	Tubb2a	Tubb2a-201	Known	Known	None	0.5	None	None	None	None
m54284U_191213_120042/77594839/ccs	PacBio_Hippocampus_Rep2	mm10_ERCC_SIRV	chr19	7217552	7215162	-	2	477	50105	131306	ENSMUSG00000035885.5	ENSMUST00000039758.5	Cox8a	Cox8a-201	Known	Known	None	0.30000001192092896	None	None	None	None
m54284U_191109_043049/13961328/ccs	PacBio_Cortex_Rep2	mm10_ERCC_SIRV	chr3	61364604	61365949	+	1	1346	8084	21230	ENSMUSG00000036894.3	ENSMUST00000049064.3	Rap2b	Rap2b-201	Known	Known	None	0.6000000238418579	None	None	None	None
m54284U_191107_221739/164498063/ccs	PacBio_Cortex_Rep1	mm10_ERCC_SIRV	chr15	41447457	41861044	+	17	4620	43147	110878	ENSMUSG00000022307.16	ENSMUST00000110297.9	Oxr1	Oxr1-204	Known	Known	None	0.25	None	None	None	None
m54284U_191109_043049/144115248/ccs	PacBio_Cortex_Rep2	mm10_ERCC_SIRV	chr7	16944674	16946241	+	1	1568	20062	52347	ENSMUSG00000070802.5	ENSMUST00000094807.5	Pnmal2	Pnmal2-201	Known	Known	None	0.699999988079071	None	None	None	None
m54284U_191107_221739/75498064/ccs	PacBio_Cortex_Rep1	mm10_ERCC_SIRV	chrX	36195986	36199151	+	5	2100	51728	135325	ENSMUSG00000036699.12	ENSMUST00000115258.8	Zcchc12	Zcchc12-204	Known	Known	None	0.20000000298023224	None	None	None	None
m54284U_191107_221739/122094022/ccs	PacBio_Cortex_Rep1	mm10_ERCC_SIRV	chr6	34476357	34505134	+	3	1591	16682	44091	ENSMUSG00000038871.5	ENSMUST00000045372.5	Bpgm	Bpgm-201	Known	Known	None	0.20000000298023224	None	None	None	None
m54284U_191213_120042/38404669/ccs	PacBio_Hippocampus_Rep2	mm10_ERCC_SIRV	chr9	31211815	31149578	-	18	3684	27146	192158	ENSMUSG00000031996.17	ENCODEMT000192158	Aplp2	ENCODEMT000192158	Known	ISM	Prefix	0.10000000149011612	None	None	None	None
m54284U_191213_120042/48629800/ccs	PacBio_Hippocampus_Rep2	mm10_ERCC_SIRV	chr1	45795176	45823615	+	21	2939	701	1571	ENSMUSG00000025995.16	ENSMUST00000027139.14	Wdr75	Wdr75-201	Known	Known	None	0.4000000059604645	None	None	None	None
m54284U_191109_043049/11862368/ccs	PacBio_Cortex_Rep2	mm10_ERCC_SIRV	chr15	41447457	41861021	+	18	4642	43147	194803	ENSMUSG00000022307.16	ENCODEMT000194803	Oxr1	ENCODEMT000194803	Known	NNC	None	0.6499999761581421	None	None	None	None
m54284U_191212_053548/82314114/ccs	PacBio_Hippocampus_Rep1	mm10_ERCC_SIRV	chr17	24527922	24508852	-	21	2681	46644	194492	ENSMUSG00000052752.15	ENCODEMT000194492	Traf7	ENCODEMT000194492	Known	NNC	None	0.15000000596046448	None	None	None	None
m54284U_191109_043049/151455713/ccs	PacBio_Cortex_Rep2	mm10_ERCC_SIRV	chr3	61364604	61366976	+	1	2373	8084	21230	ENSMUSG00000036894.3	ENSMUST00000049064.3	Rap2b	Rap2b-201	Known	Known	None	0.20000000298023224	None	None	None	None
m54284U_191109_043049/146015824/ccs	PacBio_Cortex_Rep2	mm10_ERCC_SIRV	chr7	16944674	16946241	+	1	1568	20062	52347	ENSMUSG00000070802.5	ENSMUST00000094807.5	Pnmal2	Pnmal2-201	Known	Known	None	0.699999988079071	None	None	None	None
m54284U_191213_120042/141822658/ccs	PacBio_Hippocampus_Rep2	mm10_ERCC_SIRV	chr13	34078006	34074303	-	4	1580	38382	99848	ENSMUSG00000058672.7	ENSMUST00000056427.9	Tubb2a	Tubb2a-201	Known	Known	None	0.5	None	None	None	None
m54284U_191213_120042/42534391/ccs	PacBio_Hippocampus_Rep2	mm10_ERCC_SIRV	chr5	29434685	29451478	+	11	2833	13486	35074	ENSMUSG00000001569.10	ENSMUST00000001611.10	Nom1	Nom1-201	Known	Known	None	0.15000000596046448	None	None	None	None
m54284U_191212_053548/114100523/ccs	PacBio_Hippocampus_Rep1	mm10_ERCC_SIRV	chr3	61364604	61365951	+	1	1348	8084	21230	ENSMUSG00000036894.3	ENSMUST00000049064.3	Rap2b	Rap2b-201	Known	Known	None	0.6000000238418579	None	None	None	None
m54284U_191213_120042/178916088/ccs	PacBio_Hippocampus_Rep2	mm10_ERCC_SIRV	chr11	21571802	21557247	-	9	1271	32427	85136	ENSMUSG00000020321.15	ENSMUST00000102874.10	Mdh1	Mdh1-201	Known	Known	None	0.30000001192092896	None	None	None	None
m54284U_191213_120042/79563346/ccs	PacBio_Hippocampus_Rep2	mm10_ERCC_SIRV	chr19	7217575	7215162	-	2	500	50105	131306	ENSMUSG00000035885.5	ENSMUST00000039758.5	Cox8a	Cox8a-201	Known	Known	None	0.30000001192092896	None	None	None	None
m54284U_191212_053548/100140012/ccs	PacBio_Hippocampus_Rep1	mm10_ERCC_SIRV	chr17	24527822	24508852	-	21	2597	46644	120800	ENSMUSG00000052752.15	ENSMUST00000176652.7	Traf7	Traf7-215	Known	Known	None	0.15000000596046448	None	None	None	None
m54284U_191107_221739/125830935/ccs	PacBio_Cortex_Rep1	mm10_ERCC_SIRV	chr6	34476357	34505122	+	3	1579	16682	44091	ENSMUSG00000038871.5	ENSMUST00000045372.5	Bpgm	Bpgm-201	Known	Known	None	0.30000001192092896	None	None	None	None
m54284U_191109_043049/166922785/ccs	PacBio_Cortex_Rep2	mm10_ERCC_SIRV	chr7	16944674	16948814	+	1	4141	20062	52347	ENSMUSG00000070802.5	ENSMUST00000094807.5	Pnmal2	Pnmal2-201	Known	Known	None	0.15000000596046448	None	None	None	None
m54284U_191107_221739/78973310/ccs	PacBio_Cortex_Rep1	mm10_ERCC_SIRV	chrX	36196039	36199373	+	4	2037	51728	194142	ENSMUSG00000036699.12	ENCODEMT000194142	Zcchc12	ENCODEMT000194142	Known	NIC	None	0.30000001192092896	None	None	None	None
m54284U_191213_120042/94832488/ccs	PacBio_Hippocampus_Rep2	mm10_ERCC_SIRV	chr1	45795211	45823613	+	21	2902	701	1571	ENSMUSG00000025995.16	ENSMUST00000027139.14	Wdr75	Wdr75-201	Known	Known	None	0.44999998807907104	None	None	None	None
m54284U_191212_053548/176687512/ccs	PacBio_Hippocampus_Rep1	mm10_ERCC_SIRV	chr3	61364604	61367042	+	1	2439	8084	21230	ENSMUSG00000036894.3	ENSMUST00000049064.3	Rap2b	Rap2b-201	Known	Known	None	0.20000000298023224	None	None	None	None
m54284U_191213_120042/52299392/ccs	PacBio_Hippocampus_Rep2	mm10_ERCC_SIRV	chr9	31211816	31149578	-	18	3685	27146	192158	ENSMUSG00000031996.17	ENCODEMT000192158	Aplp2	ENCODEMT000192158	Known	ISM	Prefix	0.10000000149011612	None	None	None	None
m54284U_191109_043049/168624286/ccs	PacBio_Cortex_Rep2	mm10_ERCC_SIRV	chr7	16944674	16946039	+	1	1366	20062	52347	ENSMUSG00000070802.5	ENSMUST00000094807.5	Pnmal2	Pnmal2-201	Known	Known	None	0.4000000059604645	None	None	None	None
m54284U_191212_053548/104464674/ccs	PacBio_Hippocampus_Rep1	mm10_ERCC_SIRV	chr17	24527823	24508852	-	21	2601	46644	194497	ENSMUSG00000052752.15	ENCODEMT000194497	Traf7	ENCODEMT000194497	Known	NIC	None	0.15000000596046448	None	None	None	None
m54284U_191213_120042/114557010/ccs	PacBio_Hippocampus_Rep2	mm10_ERCC_SIRV	chr5	29434685	29451443	+	11	2798	13486	35074	ENSMUSG00000001569.10	ENSMUST00000001611.10	Nom1	Nom1-201	Known	Known	None	0.4000000059604645	None	None	None	None
m54284U_191213_120042/85133852/ccs	PacBio_Hippocampus_Rep2	mm10_ERCC_SIRV	chr19	7217528	7215162	-	2	453	50105	131306	ENSMUSG00000035885.5	ENSMUST00000039758.5	Cox8a	Cox8a-201	Known	Known	None	0.30000001192092896	None	None	None	None
m54284U_191213_120042/142673429/ccs	PacBio_Hippocampus_Rep2	mm10_ERCC_SIRV	chr13	34078006	34074303	-	4	1580	38382	99848	ENSMUSG00000058672.7	ENSMUST00000056427.9	Tubb2a	Tubb2a-201	Known	Known	None	0.5	None	None	None	None
m54284U_191107_221739/39060064/ccs	PacBio_Cortex_Rep1	mm10_ERCC_SIRV	chr3	61364605	61367040	+	1	2436	8084	21230	ENSMUSG00000036894.3	ENSMUST00000049064.3	Rap2b	Rap2b-201	Known	Known	None	0.20000000298023224	None	None	None	None
m54284U_191107_221739/128321055/ccs	PacBio_Cortex_Rep1	mm10_ERCC_SIRV	chr6	34476357	34505125	+	3	1582	16682	44091	ENSMUSG00000038871.5	ENSMUST00000045372.5	Bpgm	Bpgm-201	Known	Known	None	0.25	None	None	None	None
m54284U_191107_221739/79234985/ccs	PacBio_Cortex_Rep1	mm10_ERCC_SIRV	chrX	36196039	36199380	+	4	2044	51728	194142	ENSMUSG00000036699.12	ENCODEMT000194142	Zcchc12	ENCODEMT000194142	Known	NIC	None	0.25	None	None	None	None
m54284U_191213_120042/137429812/ccs	PacBio_Hippocampus_Rep2	mm10_ERCC_SIRV	chr1	45795211	45823613	+	21	2902	701	1571	ENSMUSG00000025995.16	ENSMUST00000027139.14	Wdr75	Wdr75-201	Known	Known	None	0.44999998807907104	None	None	None	None
m54284U_191213_120042/179241639/ccs	PacBio_Hippocampus_Rep2	mm10_ERCC_SIRV	chr11	21571835	21557247	-	9	1304	32427	85136	ENSMUSG00000020321.15	ENSMUST00000102874.10	Mdh1	Mdh1-201	Known	Known	None	0.30000001192092896	None	None	None	None
m54284U_191109_043049/30344489/ccs	PacBio_Cortex_Rep2	mm10_ERCC_SIRV	chr15	41447457	41861045	+	17	4621	43147	110878	ENSMUSG00000022307.16	ENSMUST00000110297.9	Oxr1	Oxr1-204	Known	Known	None	0.25	None	None	None	None
m54284U_191109_043049/174328401/ccs	PacBio_Cortex_Rep2	mm10_ERCC_SIRV	chr7	16944674	16946033	+	1	1360	20062	52347	ENSMUSG00000070802.5	ENSMUST00000094807.5	Pnmal2	Pnmal2-201	Known	Known	None	0.4000000059604645	None	None	None	None
m54284U_191213_120042/57476388/ccs	PacBio_Hippocampus_Rep2	mm10_ERCC_SIRV	chr9	31211815	31149578	-	18	3684	27146	192158	ENSMUSG00000031996.17	ENCODEMT000192158	Aplp2	ENCODEMT000192158	Known	ISM	Prefix	0.10000000149011612	None	None	None	None
m54284U_191212_053548/119212254/ccs	PacBio_Hippocampus_Rep1	mm10_ERCC_SIRV	chr17	24527818	24508852	-	21	2596	46644	194497	ENSMUSG00000052752.15	ENCODEMT000194497	Traf7	ENCODEMT000194497	Known	NIC	None	0.15000000596046448	None	None	None	None
m54284U_191212_053548/149357169/ccs	PacBio_Hippocampus_Rep1	mm10_ERCC_SIRV	chr7	16944674	16946052	+	1	1379	20062	52347	ENSMUSG00000070802.5	ENSMUST00000094807.5	Pnmal2	Pnmal2-201	Known	Known	None	0.44999998807907104	None	None	None	None
m54284U_191107_221739/121047334/ccs	PacBio_Cortex_Rep1	mm10_ERCC_SIRV	chr3	61364605	61365951	+	1	1347	8084	21230	ENSMUSG00000036894.3	ENSMUST00000049064.3	Rap2b	Rap2b-201	Known	Known	None	0.6000000238418579	None	None	None	None
m54284U_191107_221739/79429770/ccs	PacBio_Cortex_Rep1	mm10_ERCC_SIRV	chrX	36195986	36199157	+	4	2048	51728	135326	ENSMUSG00000036699.12	ENSMUST00000048067.9	Zcchc12	Zcchc12-201	Known	Known	None	0.20000000298023224	None	None	None	None
m54284U_191213_120042/83035816/ccs	PacBio_Hippocampus_Rep2	mm10_ERCC_SIRV	chr9	31211829	31149562	-	18	3689	27146	194804	ENSMUSG00000031996.17	ENCODEMT000194804	Aplp2	ENCODEMT000194804	Known	NIC	None	0.10000000149011612	None	None	None	None
m54284U_191213_120042/143788439/ccs	PacBio_Hippocampus_Rep2	mm10_ERCC_SIRV	chr13	34078007	34074303	-	4	1581	38382	99848	ENSMUSG00000058672.7	ENSMUST00000056427.9	Tubb2a	Tubb2a-201	Known	Known	None	0.5	None	None	None	None
m54284U_191213_120042/86902293/ccs	PacBio_Hippocampus_Rep2	mm10_ERCC_SIRV	chr19	7217534	7215162	-	2	459	50105	131306	ENSMUSG00000035885.5	ENSMUST00000039758.5	Cox8a	Cox8a-201	Known	Known	None	0.30000001192092896	None	None	None	None
m54284U_191213_120042/179701120/ccs	PacBio_Hippocampus_Rep2	mm10_ERCC_SIRV	chr5	29434685	29451471	+	11	2826	13486	35074	ENSMUSG00000001569.10	ENSMUST00000001611.10	Nom1	Nom1-201	Known	Known	None	0.20000000298023224	None	None	None	None
m54284U_191107_221739/129895124/ccs	PacBio_Cortex_Rep1	mm10_ERCC_SIRV	chr6	34476357	34489304	+	2	1836	16682	194805	ENSMUSG00000038871.5	ENCODEMT000194805	Bpgm	ENCODEMT000194805	Known	ISM	Prefix	0.75	None	None	None	None
m54284U_191213_120042/4262365/ccs	PacBio_Hippocampus_Rep2	mm10_ERCC_SIRV	chr7	16944674	16946020	+	1	1347	20062	52347	ENSMUSG00000070802.5	ENSMUST00000094807.5	Pnmal2	Pnmal2-201	Known	Known	None	0.5	None	None	None	None
m54284U_191109_043049/90506535/ccs	PacBio_Cortex_Rep2	mm10_ERCC_SIRV	chr15	41447457	41861021	+	16	4516	43147	110877	ENSMUSG00000022307.16	ENSMUST00000090096.10	Oxr1	Oxr1-203	Known	Known	None	0.6499999761581421	None	None	None	None
m54284U_191212_053548/122159790/ccs	PacBio_Hippocampus_Rep1	mm10_ERCC_SIRV	chr17	24527860	24508852	-	21	2652	46644	194528	ENSMUSG00000052752.15	ENCODEMT000194528	Traf7	ENCODEMT000194528	Known	NIC	None	0.15000000596046448	None	None	None	None
m54284U_191107_221739/109775092/ccs	PacBio_Cortex_Rep1	mm10_ERCC_SIRV	chr1	45795217	45823613	+	21	2896	701	1571	ENSMUSG00000025995.16	ENSMUST00000027139.14	Wdr75	Wdr75-201	Known	Known	None	0.44999998807907104	None	None	None	None
m54284U_191212_053548/33752177/ccs	PacBio_Hippocampus_Rep1	mm10_ERCC_SIRV	chr3	61364605	61367031	+	1	2427	8084	21230	ENSMUSG00000036894.3	ENSMUST00000049064.3	Rap2b	Rap2b-201	Known	Known	None	0.5	None	None	None	None
m54284U_191213_120042/179243661/ccs	PacBio_Hippocampus_Rep2	mm10_ERCC_SIRV	chr11	21571807	21557247	-	9	1276	32427	85136	ENSMUSG00000020321.15	ENSMUST00000102874.10	Mdh1	Mdh1-201	Known	Known	None	0.30000001192092896	None	None	None	None
m54284U_191213_120042/144049096/ccs	PacBio_Hippocampus_Rep2	mm10_ERCC_SIRV	chr13	34078006	34074303	-	4	1580	38382	99848	ENSMUSG00000058672.7	ENSMUST00000056427.9	Tubb2a	Tubb2a-201	Known	Known	None	0.5	None	None	None	None
m54284U_191212_053548/2426939/ccs	PacBio_Hippocampus_Rep1	mm10_ERCC_SIRV	chr15	41447457	41861045	+	16	4540	43147	110877	ENSMUSG00000022307.16	ENSMUST00000090096.10	Oxr1	Oxr1-203	Known	Known	None	0.25	None	None	None	None
m54284U_191212_053548/145621744/ccs	PacBio_Hippocampus_Rep1	mm10_ERCC_SIRV	chr3	61364605	61367040	+	1	2436	8084	21230	ENSMUSG00000036894.3	ENSMUST00000049064.3	Rap2b	Rap2b-201	Known	Known	None	0.20000000298023224	None	None	None	None
m54284U_191212_053548/123930219/ccs	PacBio_Hippocampus_Rep1	mm10_ERCC_SIRV	chr17	24527848	24508852	-	21	2623	46644	120800	ENSMUSG00000052752.15	ENSMUST00000176652.7	Traf7	Traf7-215	Known	Known	None	0.15000000596046448	None	None	None	None
m54284U_191213_120042/22413602/ccs	PacBio_Hippocampus_Rep2	mm10_ERCC_SIRV	chr7	16944674	16946240	+	1	1567	20062	52347	ENSMUSG00000070802.5	ENSMUST00000094807.5	Pnmal2	Pnmal2-201	Known	Known	None	0.699999988079071	None	None	None	None
m54284U_191107_221739/80216573/ccs	PacBio_Cortex_Rep1	mm10_ERCC_SIRV	chrX	36196039	36199387	+	4	2051	51728	194142	ENSMUSG00000036699.12	ENCODEMT000194142	Zcchc12	ENCODEMT000194142	Known	NIC	None	0.20000000298023224	None	None	None	None
m54284U_191213_120042/98371906/ccs	PacBio_Hippocampus_Rep2	mm10_ERCC_SIRV	chr19	7217540	7215162	-	2	465	50105	131306	ENSMUSG00000035885.5	ENSMUST00000039758.5	Cox8a	Cox8a-201	Known	Known	None	0.30000001192092896	None	None	None	None
m54284U_191107_221739/40174877/ccs	PacBio_Cortex_Rep1	mm10_ERCC_SIRV	chr5	29434686	29451478	+	11	2832	13486	35074	ENSMUSG00000001569.10	ENSMUST00000001611.10	Nom1	Nom1-201	Known	Known	None	0.15000000596046448	None	None	None	None
m54284U_191213_120042/101777669/ccs	PacBio_Hippocampus_Rep2	mm10_ERCC_SIRV	chr1	45795218	45823613	+	21	2895	701	1571	ENSMUSG00000025995.16	ENSMUST00000027139.14	Wdr75	Wdr75-201	Known	Known	None	0.44999998807907104	None	None	None	None
m54284U_191213_120042/18678029/ccs	PacBio_Hippocampus_Rep2	mm10_ERCC_SIRV	chr3	61364605	61365949	+	1	1345	8084	21230	ENSMUSG00000036894.3	ENSMUST00000049064.3	Rap2b	Rap2b-201	Known	Known	None	0.6000000238418579	None	None	None	None
m54284U_191213_120042/179504572/ccs	PacBio_Hippocampus_Rep2	mm10_ERCC_SIRV	chr11	21571765	21557247	-	9	1234	32427	85136	ENSMUSG00000020321.15	ENSMUST00000102874.10	Mdh1	Mdh1-201	Known	Known	None	0.30000001192092896	None	None	None	None
m54284U_191213_120042/144704533/ccs	PacBio_Hippocampus_Rep2	mm10_ERCC_SIRV	chr13	34078006	34074303	-	4	1580	38382	99848	ENSMUSG00000058672.7	ENSMUST00000056427.9	Tubb2a	Tubb2a-201	Known	Known	None	0.5	None	None	None	None
m54284U_191213_120042/83167163/ccs	PacBio_Hippocampus_Rep2	mm10_ERCC_SIRV	chr9	31211752	31149578	-	18	3621	27146	192158	ENSMUSG00000031996.17	ENCODEMT000192158	Aplp2	ENCODEMT000192158	Known	ISM	Prefix	0.10000000149011612	None	None	None	None
m54284U_191213_120042/41158058/ccs	PacBio_Hippocampus_Rep2	mm10_ERCC_SIRV	chr7	16944674	16948831	+	1	4158	20062	52347	ENSMUSG00000070802.5	ENSMUST00000094807.5	Pnmal2	Pnmal2-201	Known	Known	None	0.15000000596046448	None	None	None	None
m54284U_191212_053548/64292861/ccs	PacBio_Hippocampus_Rep1	mm10_ERCC_SIRV	chr15	41447457	41861043	+	17	4619	43147	110878	ENSMUSG00000022307.16	ENSMUST00000110297.9	Oxr1	Oxr1-204	Known	Known	None	0.25	None	None	None	None
m54284U_191212_053548/132055404/ccs	PacBio_Hippocampus_Rep1	mm10_ERCC_SIRV	chr17	24514443	24508852	-	17	2219	46644	194541	ENSMUSG00000052752.15	ENCODEMT000194541	Traf7	ENCODEMT000194541	Known	ISM	Suffix	0.15000000596046448	None	None	None	None
m54284U_191107_221739/80611416/ccs	PacBio_Cortex_Rep1	mm10_ERCC_SIRV	chrX	36195986	36199156	+	4	2047	51728	135326	ENSMUSG00000036699.12	ENSMUST00000048067.9	Zcchc12	Zcchc12-201	Known	Known	None	0.15000000596046448	None	None	None	None
m54284U_191109_043049/110430438/ccs	PacBio_Cortex_Rep2	mm10_ERCC_SIRV	chr1	45795236	45823613	+	21	2877	701	1571	ENSMUSG00000025995.16	ENSMUST00000027139.14	Wdr75	Wdr75-201	Known	Known	None	0.44999998807907104	None	None	None	None
m54284U_191213_120042/55378071/ccs	PacBio_Hippocampus_Rep2	mm10_ERCC_SIRV	chr3	61364605	61365949	+	1	1345	8084	21230	ENSMUSG00000036894.3	ENSMUST00000049064.3	Rap2b	Rap2b-201	Known	Known	None	0.6000000238418579	None	None	None	None
m54284U_191107_221739/134678168/ccs	PacBio_Cortex_Rep1	mm10_ERCC_SIRV	chr6	34476357	34505100	+	3	1557	16682	44091	ENSMUSG00000038871.5	ENSMUST00000045372.5	Bpgm	Bpgm-201	Known	Known	None	0.4000000059604645	None	None	None	None
m54284U_191212_053548/87165351/ccs	PacBio_Hippocampus_Rep1	mm10_ERCC_SIRV	chr15	41447457	41861045	+	17	4621	43147	110878	ENSMUSG00000022307.16	ENSMUST00000110297.9	Oxr1	Oxr1-204	Known	Known	None	0.25	None	None	None	None
m54284U_191213_120042/95880166/ccs	PacBio_Hippocampus_Rep2	mm10_ERCC_SIRV	chr9	31211810	31149562	-	17	3516	27146	70911	ENSMUSG00000031996.17	ENSMUST00000079758.8	Aplp2	Aplp2-202	Known	Known	None	0.10000000149011612	None	None	None	None
m54284U_191213_120042/57410994/ccs	PacBio_Hippocampus_Rep2	mm10_ERCC_SIRV	chr7	16944674	16948819	+	1	4116	20062	52347	ENSMUSG00000070802.5	ENSMUST00000094807.5	Pnmal2	Pnmal2-201	Known	Known	None	0.10000000149011612	None	None	None	None
m54284U_191213_120042/99158392/ccs	PacBio_Hippocampus_Rep2	mm10_ERCC_SIRV	chr19	7217569	7215162	-	2	494	50105	131306	ENSMUSG00000035885.5	ENSMUST00000039758.5	Cox8a	Cox8a-201	Known	Known	None	0.30000001192092896	None	None	None	None
m54284U_191109_043049/52887800/ccs	PacBio_Cortex_Rep2	mm10_ERCC_SIRV	chr3	61364606	61367042	+	1	2437	8084	21230	ENSMUSG00000036894.3	ENSMUST00000049064.3	Rap2b	Rap2b-201	Known	Known	None	0.20000000298023224	None	None	None	None
m54284U_191107_221739/81855796/ccs	PacBio_Cortex_Rep1	mm10_ERCC_SIRV	chrX	36196039	36199381	+	4	2045	51728	194142	ENSMUSG00000036699.12	ENCODEMT000194142	Zcchc12	ENCODEMT000194142	Known	NIC	None	0.20000000298023224	None	None	None	None
m54284U_191213_120042/180093750/ccs	PacBio_Hippocampus_Rep2	mm10_ERCC_SIRV	chr11	21571807	21557247	-	9	1276	32427	85136	ENSMUSG00000020321.15	ENSMUST00000102874.10	Mdh1	Mdh1-201	Known	Known	None	0.30000001192092896	None	None	None	None
m54284U_191109_043049/144443845/ccs	PacBio_Cortex_Rep2	mm10_ERCC_SIRV	chr5	29434686	29451475	+	11	2829	13486	35074	ENSMUSG00000001569.10	ENSMUST00000001611.10	Nom1	Nom1-201	Known	Known	None	0.15000000596046448	None	None	None	None
m54284U_191213_120042/145687841/ccs	PacBio_Hippocampus_Rep2	mm10_ERCC_SIRV	chr13	34078006	34074303	-	4	1580	38382	99848	ENSMUSG00000058672.7	ENSMUST00000056427.9	Tubb2a	Tubb2a-201	Known	Known	None	0.5	None	None	None	None
m54284U_191107_221739/79562396/ccs	PacBio_Cortex_Rep1	mm10_ERCC_SIRV	chr1	45795414	45823615	+	21	2701	701	1571	ENSMUSG00000025995.16	ENSMUST00000027139.14	Wdr75	Wdr75-201	Known	Known	None	0.4000000059604645	None	None	None	None
m54284U_191107_221739/135004576/ccs	PacBio_Cortex_Rep1	mm10_ERCC_SIRV	chr6	34476357	34505125	+	3	1582	16682	44091	ENSMUSG00000038871.5	ENSMUST00000045372.5	Bpgm	Bpgm-201	Known	Known	None	0.25	None	None	None	None
m54284U_191213_120042/101976488/ccs	PacBio_Hippocampus_Rep2	mm10_ERCC_SIRV	chr9	31211818	31149578	-	18	3687	27146	192158	ENSMUSG00000031996.17	ENCODEMT000192158	Aplp2	ENCODEMT000192158	Known	ISM	Prefix	0.10000000149011612	None	None	None	None
m54284U_191212_053548/137694020/ccs	PacBio_Hippocampus_Rep1	mm10_ERCC_SIRV	chr17	24527860	24508852	-	21	2635	46644	120800	ENSMUSG00000052752.15	ENSMUST00000176652.7	Traf7	Traf7-215	Known	Known	None	0.15000000596046448	None	None	None	None
m54284U_191212_053548/87426046/ccs	PacBio_Hippocampus_Rep1	mm10_ERCC_SIRV	chr15	41447513	41826051	+	11	2297	43147	194600	ENSMUSG00000022307.16	ENCODEMT000194600	Oxr1	ENCODEMT000194600	Known	ISM	Prefix	0.75	None	None	None	None
m54284U_191213_120042/93194288/ccs	PacBio_Hippocampus_Rep2	mm10_ERCC_SIRV	chr3	61364607	61365944	+	1	1338	8084	21230	ENSMUSG00000036894.3	ENSMUST00000049064.3	Rap2b	Rap2b-201	Known	Known	None	0.75	None	None	None	None
m54284U_191213_120042/57542575/ccs	PacBio_Hippocampus_Rep2	mm10_ERCC_SIRV	chr7	16944674	16948817	+	1	4144	20062	52347	ENSMUSG00000070802.5	ENSMUST00000094807.5	Pnmal2	Pnmal2-201	Known	Known	None	0.10000000149011612	None	None	None	None
m54284U_191212_053548/139068970/ccs	PacBio_Hippocampus_Rep1	mm10_ERCC_SIRV	chr17	24527858	24508852	-	21	2625	46644	194806	ENSMUSG00000052752.15	ENCODEMT000194806	Traf7	ENCODEMT000194806	Known	NNC	None	0.15000000596046448	None	None	None	None
m54284U_191107_221739/82709066/ccs	PacBio_Cortex_Rep1	mm10_ERCC_SIRV	chrX	36196039	36199387	+	4	2051	51728	194142	ENSMUSG00000036699.12	ENCODEMT000194142	Zcchc12	ENCODEMT000194142	Known	NIC	None	0.20000000298023224	None	None	None	None
m54284U_191213_120042/99224212/ccs	PacBio_Hippocampus_Rep2	mm10_ERCC_SIRV	chr19	7217538	7215162	-	2	463	50105	131306	ENSMUSG00000035885.5	ENSMUST00000039758.5	Cox8a	Cox8a-201	Known	Known	None	0.30000001192092896	None	None	None	None
m54284U_191107_221739/139330254/ccs	PacBio_Cortex_Rep1	mm10_ERCC_SIRV	chr6	34476357	34505126	+	3	1583	16682	44091	ENSMUSG00000038871.5	ENSMUST00000045372.5	Bpgm	Bpgm-201	Known	Known	None	0.25	None	None	None	None
m54284U_191213_120042/69404797/ccs	PacBio_Hippocampus_Rep2	mm10_ERCC_SIRV	chr7	16944674	16948817	+	1	4144	20062	52347	ENSMUSG00000070802.5	ENSMUST00000094807.5	Pnmal2	Pnmal2-201	Known	Known	None	0.10000000149011612	None	None	None	None
m54284U_191212_053548/5309046/ccs	PacBio_Hippocampus_Rep1	mm10_ERCC_SIRV	chr3	61364608	61366310	+	1	1703	8084	21230	ENSMUSG00000036894.3	ENSMUST00000049064.3	Rap2b	Rap2b-201	Known	Known	None	0.25	None	None	None	None
m54284U_191213_120042/146408353/ccs	PacBio_Hippocampus_Rep2	mm10_ERCC_SIRV	chr13	34078007	34074303	-	4	1581	38382	99848	ENSMUSG00000058672.7	ENSMUST00000056427.9	Tubb2a	Tubb2a-201	Known	Known	None	0.5	None	None	None	None
m54284U_191213_120042/180094799/ccs	PacBio_Hippocampus_Rep2	mm10_ERCC_SIRV	chr11	21571847	21557247	-	9	1316	32427	85136	ENSMUSG00000020321.15	ENSMUST00000102874.10	Mdh1	Mdh1-201	Known	Known	None	0.30000001192092896	None	None	None	None
m54284U_191212_053548/99287882/ccs	PacBio_Hippocampus_Rep1	mm10_ERCC_SIRV	chr15	41447457	41861045	+	17	4621	43147	110878	ENSMUSG00000022307.16	ENSMUST00000110297.9	Oxr1	Oxr1-204	Known	Known	None	0.25	None	None	None	None
m54284U_191109_043049/156436252/ccs	PacBio_Cortex_Rep2	mm10_ERCC_SIRV	chr5	29434686	29451467	+	11	2821	13486	35074	ENSMUSG00000001569.10	ENSMUST00000001611.10	Nom1	Nom1-201	Known	Known	None	0.3499999940395355	None	None	None	None
m54284U_191213_120042/105908320/ccs	PacBio_Hippocampus_Rep2	mm10_ERCC_SIRV	chr9	31211815	31149578	-	18	3684	27146	192158	ENSMUSG00000031996.17	ENCODEMT000192158	Aplp2	ENCODEMT000192158	Known	ISM	Prefix	0.10000000149011612	None	None	None	None
m54284U_191213_120042/102172415/ccs	PacBio_Hippocampus_Rep2	mm10_ERCC_SIRV	chr19	7217587	7215162	-	2	512	50105	131306	ENSMUSG00000035885.5	ENSMUST00000039758.5	Cox8a	Cox8a-201	Known	Known	None	0.30000001192092896	None	None	None	None
m54284U_191107_221739/140904841/ccs	PacBio_Cortex_Rep1	mm10_ERCC_SIRV	chr6	34476357	34505125	+	3	1582	16682	44091	ENSMUSG00000038871.5	ENSMUST00000045372.5	Bpgm	Bpgm-201	Known	Known	None	0.25	None	None	None	None
m54284U_191213_120042/152633566/ccs	PacBio_Hippocampus_Rep2	mm10_ERCC_SIRV	chr3	61364608	61367031	+	1	2424	8084	21230	ENSMUSG00000036894.3	ENSMUST00000049064.3	Rap2b	Rap2b-201	Known	Known	None	0.5	None	None	None	None
m54284U_191107_221739/86181501/ccs	PacBio_Cortex_Rep1	mm10_ERCC_SIRV	chrX	36196039	36199386	+	4	2050	51728	194142	ENSMUSG00000036699.12	ENCODEMT000194142	Zcchc12	ENCODEMT000194142	Known	NIC	None	0.15000000596046448	None	None	None	None
m54284U_191107_221739/149946886/ccs	PacBio_Cortex_Rep1	mm10_ERCC_SIRV	chr1	45795417	45805447	+	3	4605	701	194807	ENSMUSG00000025995.16	ENCODEMT000194807	Wdr75	ENCODEMT000194807	Known	ISM	Prefix	0.25	None	None	None	None
m54284U_191213_120042/89588977/ccs	PacBio_Hippocampus_Rep2	mm10_ERCC_SIRV	chr7	16944674	16948814	+	1	4141	20062	52347	ENSMUSG00000070802.5	ENSMUST00000094807.5	Pnmal2	Pnmal2-201	Known	Known	None	0.15000000596046448	None	None	None	None
m54284U_191213_120042/180356286/ccs	PacBio_Hippocampus_Rep2	mm10_ERCC_SIRV	chr11	21571792	21557247	-	9	1261	32427	85136	ENSMUSG00000020321.15	ENSMUST00000102874.10	Mdh1	Mdh1-201	Known	Known	None	0.30000001192092896	None	None	None	None
m54284U_191213_120042/146410291/ccs	PacBio_Hippocampus_Rep2	mm10_ERCC_SIRV	chr13	34078006	34074303	-	4	1574	38382	99848	ENSMUSG00000058672.7	ENSMUST00000056427.9	Tubb2a	Tubb2a-201	Known	Known	None	0.5	None	None	None	None
m54284U_191107_221739/1378102/ccs	PacBio_Cortex_Rep1	mm10_ERCC_SIRV	chr3	61364611	61366970	+	1	2360	8084	21230	ENSMUSG00000036894.3	ENSMUST00000049064.3	Rap2b	Rap2b-201	Known	Known	None	0.30000001192092896	None	None	None	None
m54284U_191213_120042/121504060/ccs	PacBio_Hippocampus_Rep2	mm10_ERCC_SIRV	chr9	31211831	31149562	-	17	3669	27146	70910	ENSMUSG00000031996.17	ENSMUST00000072634.14	Aplp2	Aplp2-201	Known	Known	None	0.10000000149011612	None	None	None	None
m54284U_191107_221739/141036335/ccs	PacBio_Cortex_Rep1	mm10_ERCC_SIRV	chr6	34476357	34505125	+	3	1582	16682	44091	ENSMUSG00000038871.5	ENSMUST00000045372.5	Bpgm	Bpgm-201	Known	Known	None	0.25	None	None	None	None
m54284U_191212_053548/142017321/ccs	PacBio_Hippocampus_Rep1	mm10_ERCC_SIRV	chr17	24527823	24508852	-	21	2586	46644	120800	ENSMUSG00000052752.15	ENSMUST00000176652.7	Traf7	Traf7-215	Known	Known	None	0.15000000596046448	None	None	None	None
m54284U_191107_221739/87231025/ccs	PacBio_Cortex_Rep1	mm10_ERCC_SIRV	chrX	36196039	36199383	+	4	2039	51728	194142	ENSMUSG00000036699.12	ENCODEMT000194142	Zcchc12	ENCODEMT000194142	Known	NIC	None	0.20000000298023224	None	None	None	None
m54284U_191212_053548/40502769/ccs	PacBio_Hippocampus_Rep1	mm10_ERCC_SIRV	chr5	29434686	29451604	+	11	2958	13486	35074	ENSMUSG00000001569.10	ENSMUST00000001611.10	Nom1	Nom1-201	Known	Known	None	0.8999999761581421	None	None	None	None
m54284U_191213_120042/111413029/ccs	PacBio_Hippocampus_Rep2	mm10_ERCC_SIRV	chr7	16944674	16946241	+	1	1568	20062	52347	ENSMUSG00000070802.5	ENSMUST00000094807.5	Pnmal2	Pnmal2-201	Known	Known	None	0.699999988079071	None	None	None	None
m54284U_191212_053548/119473151/ccs	PacBio_Hippocampus_Rep1	mm10_ERCC_SIRV	chr15	41447457	41861043	+	16	4538	43147	110877	ENSMUSG00000022307.16	ENSMUST00000090096.10	Oxr1	Oxr1-203	Known	Known	None	0.25	None	None	None	None
m54284U_191212_053548/145033937/ccs	PacBio_Hippocampus_Rep1	mm10_ERCC_SIRV	chr17	24527853	24508852	-	20	2811	46644	194556	ENSMUSG00000052752.15	ENCODEMT000194556	Traf7	ENCODEMT000194556	Known	NIC	None	0.15000000596046448	None	None	None	None
m54284U_191107_221739/359/ccs	PacBio_Cortex_Rep1	mm10_ERCC_SIRV	chr11	21571807	21557248	-	9	1275	32427	85136	ENSMUSG00000020321.15	ENSMUST00000102874.10	Mdh1	Mdh1-201	Known	Known	None	0.30000001192092896	None	None	None	None
m54284U_191107_221739/5440067/ccs	PacBio_Cortex_Rep1	mm10_ERCC_SIRV	chr3	61364611	61365951	+	1	1341	8084	21230	ENSMUSG00000036894.3	ENSMUST00000049064.3	Rap2b	Rap2b-201	Known	Known	None	0.6000000238418579	None	None	None	None
m54284U_191213_120042/103678696/ccs	PacBio_Hippocampus_Rep2	mm10_ERCC_SIRV	chr19	7217569	7215162	-	2	494	50105	131306	ENSMUSG00000035885.5	ENSMUST00000039758.5	Cox8a	Cox8a-201	Known	Known	None	0.30000001192092896	None	None	None	None
m54284U_191213_120042/146669840/ccs	PacBio_Hippocampus_Rep2	mm10_ERCC_SIRV	chr13	34078006	34074303	-	4	1580	38382	99848	ENSMUSG00000058672.7	ENSMUST00000056427.9	Tubb2a	Tubb2a-201	Known	Known	None	0.5	None	None	None	None
m54284U_191213_120042/127534784/ccs	PacBio_Hippocampus_Rep2	mm10_ERCC_SIRV	chr9	31211815	31149578	-	18	3684	27146	192158	ENSMUSG00000031996.17	ENCODEMT000192158	Aplp2	ENCODEMT000192158	Known	ISM	Prefix	0.10000000149011612	None	None	None	None
m54284U_191107_221739/88409299/ccs	PacBio_Cortex_Rep1	mm10_ERCC_SIRV	chrX	36195986	36199157	+	5	2106	51728	135325	ENSMUSG00000036699.12	ENSMUST00000115258.8	Zcchc12	Zcchc12-204	Known	Known	None	0.20000000298023224	None	None	None	None
m54284U_191213_120042/118622749/ccs	PacBio_Hippocampus_Rep2	mm10_ERCC_SIRV	chr7	16944674	16946239	+	1	1566	20062	52347	ENSMUSG00000070802.5	ENSMUST00000094807.5	Pnmal2	Pnmal2-201	Known	Known	None	0.75	None	None	None	None
m54284U_191212_053548/132317822/ccs	PacBio_Hippocampus_Rep1	mm10_ERCC_SIRV	chr15	41447457	41861045	+	17	4621	43147	110878	ENSMUSG00000022307.16	ENSMUST00000110297.9	Oxr1	Oxr1-204	Known	Known	None	0.25	None	None	None	None
m54284U_191107_221739/142870994/ccs	PacBio_Cortex_Rep1	mm10_ERCC_SIRV	chr6	34476357	34505132	+	3	1583	16682	44091	ENSMUSG00000038871.5	ENSMUST00000045372.5	Bpgm	Bpgm-201	Known	Known	None	0.15000000596046448	None	None	None	None
m54284U_191107_221739/92275035/ccs	PacBio_Cortex_Rep1	mm10_ERCC_SIRV	chr3	61364611	61367595	+	1	2985	8084	21230	ENSMUSG00000036894.3	ENSMUST00000049064.3	Rap2b	Rap2b-201	Known	Known	None	0.550000011920929	None	None	None	None
m54284U_191212_053548/148638446/ccs	PacBio_Hippocampus_Rep1	mm10_ERCC_SIRV	chr1	45795418	45823387	+	21	2469	701	1571	ENSMUSG00000025995.16	ENSMUST00000027139.14	Wdr75	Wdr75-201	Known	Known	None	0.699999988079071	None	None	None	None
m54284U_191213_120042/71304431/ccs	PacBio_Hippocampus_Rep2	mm10_ERCC_SIRV	chr5	29434686	29451463	+	11	2817	13486	35074	ENSMUSG00000001569.10	ENSMUST00000001611.10	Nom1	Nom1-201	Known	Known	None	0.3499999940395355	None	None	None	None
m54284U_191213_120042/134545823/ccs	PacBio_Hippocampus_Rep2	mm10_ERCC_SIRV	chr7	16944674	16946241	+	1	1568	20062	52347	ENSMUSG00000070802.5	ENSMUST00000094807.5	Pnmal2	Pnmal2-201	Known	Known	None	0.699999988079071	None	None	None	None
m54284U_191213_120042/103875658/ccs	PacBio_Hippocampus_Rep2	mm10_ERCC_SIRV	chr19	7217570	7215162	-	2	495	50105	131306	ENSMUSG00000035885.5	ENSMUST00000039758.5	Cox8a	Cox8a-201	Known	Known	None	0.30000001192092896	None	None	None	None
m54284U_191213_120042/141100226/ccs	PacBio_Hippocampus_Rep2	mm10_ERCC_SIRV	chr9	31211815	31149578	-	18	3684	27146	192158	ENSMUSG00000031996.17	ENCODEMT000192158	Aplp2	ENCODEMT000192158	Known	ISM	Prefix	0.10000000149011612	None	None	None	None
m54284U_191107_221739/199428/ccs	PacBio_Cortex_Rep1	mm10_ERCC_SIRV	chr11	21571772	21557248	-	9	1240	32427	85136	ENSMUSG00000020321.15	ENSMUST00000102874.10	Mdh1	Mdh1-201	Known	Known	None	0.30000001192092896	None	None	None	None
m54284U_191212_053548/151455993/ccs	PacBio_Hippocampus_Rep1	mm10_ERCC_SIRV	chr17	24512685	24508852	-	12	1908	46644	194597	ENSMUSG00000052752.15	ENCODEMT000194597	Traf7	ENCODEMT000194597	Known	ISM	Suffix	0.15000000596046448	None	None	None	None
m54284U_191107_221739/89981020/ccs	PacBio_Cortex_Rep1	mm10_ERCC_SIRV	chrX	36196039	36199358	+	4	2022	51728	194142	ENSMUSG00000036699.12	ENCODEMT000194142	Zcchc12	ENCODEMT000194142	Known	NIC	None	0.550000011920929	None	None	None	None
m54284U_191107_221739/114951642/ccs	PacBio_Cortex_Rep1	mm10_ERCC_SIRV	chr3	61364611	61365949	+	1	1339	8084	21230	ENSMUSG00000036894.3	ENSMUST00000049064.3	Rap2b	Rap2b-201	Known	Known	None	0.6000000238418579	None	None	None	None
m54284U_191212_053548/157942232/ccs	PacBio_Hippocampus_Rep1	mm10_ERCC_SIRV	chr15	41447457	41860241	+	17	3817	43147	110878	ENSMUSG00000022307.16	ENSMUST00000110297.9	Oxr1	Oxr1-204	Known	Known	None	0.30000001192092896	None	None	None	None
m54284U_191213_120042/146932592/ccs	PacBio_Hippocampus_Rep2	mm10_ERCC_SIRV	chr13	34078006	34074303	-	4	1580	38382	99848	ENSMUSG00000058672.7	ENSMUST00000056427.9	Tubb2a	Tubb2a-201	Known	Known	None	0.5	None	None	None	None
m54284U_191213_120042/117572294/ccs	PacBio_Hippocampus_Rep2	mm10_ERCC_SIRV	chr5	29434686	29451475	+	11	2628	13486	194808	ENSMUSG00000001569.10	ENCODEMT000194808	Nom1	ENCODEMT000194808	Known	NNC	None	0.15000000596046448	None	None	None	None
m54284U_191107_221739/146277177/ccs	PacBio_Cortex_Rep1	mm10_ERCC_SIRV	chr6	34476357	34505125	+	3	1582	16682	44091	ENSMUSG00000038871.5	ENSMUST00000045372.5	Bpgm	Bpgm-201	Known	Known	None	0.25	None	None	None	None
m54284U_191109_043049/148047962/ccs	PacBio_Cortex_Rep2	mm10_ERCC_SIRV	chr1	45795420	45823613	+	21	2693	701	1571	ENSMUSG00000025995.16	ENSMUST00000027139.14	Wdr75	Wdr75-201	Known	Known	None	0.44999998807907104	None	None	None	None
m54284U_191213_120042/173474397/ccs	PacBio_Hippocampus_Rep2	mm10_ERCC_SIRV	chr7	16944674	16946241	+	1	1568	20062	52347	ENSMUSG00000070802.5	ENSMUST00000094807.5	Pnmal2	Pnmal2-201	Known	Known	None	0.699999988079071	None	None	None	None
m54284U_191213_120042/142803486/ccs	PacBio_Hippocampus_Rep2	mm10_ERCC_SIRV	chr9	31211810	31149562	-	16	3480	27146	70909	ENSMUSG00000031996.17	ENSMUST00000217641.1	Aplp2	Aplp2-209	Known	Known	None	0.10000000149011612	None	None	None	None
m54284U_191109_043049/45810686/ccs	PacBio_Cortex_Rep2	mm10_ERCC_SIRV	chr3	61364611	61366313	+	1	1703	8084	21230	ENSMUSG00000036894.3	ENSMUST00000049064.3	Rap2b	Rap2b-201	Known	Known	None	0.20000000298023224	None	None	None	None
m54284U_191212_053548/169935881/ccs	PacBio_Hippocampus_Rep1	mm10_ERCC_SIRV	chr17	24527901	24508852	-	21	2679	46644	194497	ENSMUSG00000052752.15	ENCODEMT000194497	Traf7	ENCODEMT000194497	Known	NIC	None	0.15000000596046448	None	None	None	None
m54284U_191213_120042/105842666/ccs	PacBio_Hippocampus_Rep2	mm10_ERCC_SIRV	chr19	7217615	7215162	-	2	540	50105	131306	ENSMUSG00000035885.5	ENSMUST00000039758.5	Cox8a	Cox8a-201	Known	Known	None	0.30000001192092896	None	None	None	None
m54284U_191213_120042/147981111/ccs	PacBio_Hippocampus_Rep2	mm10_ERCC_SIRV	chr13	34078006	34074303	-	4	1580	38382	99848	ENSMUSG00000058672.7	ENSMUST00000056427.9	Tubb2a	Tubb2a-201	Known	Known	None	0.5	None	None	None	None
m54284U_191212_053548/165348718/ccs	PacBio_Hippocampus_Rep1	mm10_ERCC_SIRV	chr15	41447457	41861045	+	17	4621	43147	110878	ENSMUSG00000022307.16	ENSMUST00000110297.9	Oxr1	Oxr1-204	Known	Known	None	0.25	None	None	None	None
m54284U_191109_043049/154470654/ccs	PacBio_Cortex_Rep2	mm10_ERCC_SIRV	chr7	16944675	16948818	+	1	4144	20062	52347	ENSMUSG00000070802.5	ENSMUST00000094807.5	Pnmal2	Pnmal2-201	Known	Known	None	0.10000000149011612	None	None	None	None
m54284U_191107_221739/90833777/ccs	PacBio_Cortex_Rep1	mm10_ERCC_SIRV	chrX	36196039	36199387	+	4	2051	51728	194142	ENSMUSG00000036699.12	ENCODEMT000194142	Zcchc12	ENCODEMT000194142	Known	NIC	None	0.20000000298023224	None	None	None	None
m54284U_191107_221739/150340800/ccs	PacBio_Cortex_Rep1	mm10_ERCC_SIRV	chr6	34476357	34505132	+	3	1589	16682	44091	ENSMUSG00000038871.5	ENSMUST00000045372.5	Bpgm	Bpgm-201	Known	Known	None	0.15000000596046448	None	None	None	None
m54284U_191109_043049/112593622/ccs	PacBio_Cortex_Rep2	mm10_ERCC_SIRV	chr5	29434687	29448587	+	10	2474	13486	194809	ENSMUSG00000001569.10	ENCODEMT000194809	Nom1	ENCODEMT000194809	Known	NNC	None	0.6000000238418579	None	None	None	None
m54284U_191107_221739/328258/ccs	PacBio_Cortex_Rep1	mm10_ERCC_SIRV	chr11	21571815	21557248	-	9	1283	32427	85136	ENSMUSG00000020321.15	ENSMUST00000102874.10	Mdh1	Mdh1-201	Known	Known	None	0.30000001192092896	None	None	None	None
m54284U_191212_053548/172951379/ccs	PacBio_Hippocampus_Rep1	mm10_ERCC_SIRV	chr17	24527823	24508852	-	21	2598	46644	120800	ENSMUSG00000052752.15	ENSMUST00000176652.7	Traf7	Traf7-215	Known	Known	None	0.15000000596046448	None	None	None	None
m54284U_191213_120042/92275007/ccs	PacBio_Hippocampus_Rep2	mm10_ERCC_SIRV	chr1	45795428	45823615	+	21	2687	701	1571	ENSMUSG00000025995.16	ENSMUST00000027139.14	Wdr75	Wdr75-201	Known	Known	None	0.4000000059604645	None	None	None	None
m54284U_191109_043049/108661455/ccs	PacBio_Cortex_Rep2	mm10_ERCC_SIRV	chr3	61364611	61367033	+	1	2424	8084	21230	ENSMUSG00000036894.3	ENSMUST00000049064.3	Rap2b	Rap2b-201	Known	Known	None	0.4000000059604645	None	None	None	None
m54284U_191107_221739/39389021/ccs	PacBio_Cortex_Rep1	mm10_ERCC_SIRV	chr9	31211836	31149563	-	16	3505	27146	70909	ENSMUSG00000031996.17	ENSMUST00000217641.1	Aplp2	Aplp2-209	Known	Known	None	0.10000000149011612	None	None	None	None
m54284U_191213_120042/3473669/ccs	PacBio_Hippocampus_Rep2	mm10_ERCC_SIRV	chr15	41447457	41861045	+	16	4540	43147	110877	ENSMUSG00000022307.16	ENSMUST00000090096.10	Oxr1	Oxr1-203	Known	Known	None	0.25	None	None	None	None
m54284U_191213_120042/109250396/ccs	PacBio_Hippocampus_Rep2	mm10_ERCC_SIRV	chr19	7217575	7215162	-	2	500	50105	131306	ENSMUSG00000035885.5	ENSMUST00000039758.5	Cox8a	Cox8a-201	Known	Known	None	0.30000001192092896	None	None	None	None
m54284U_191212_053548/83624078/ccs	PacBio_Hippocampus_Rep1	mm10_ERCC_SIRV	chr3	61364611	61367041	+	1	2431	8084	21230	ENSMUSG00000036894.3	ENSMUST00000049064.3	Rap2b	Rap2b-201	Known	Known	None	0.20000000298023224	None	None	None	None
m54284U_191109_043049/163381409/ccs	PacBio_Cortex_Rep2	mm10_ERCC_SIRV	chr7	16944675	16948817	+	1	4143	20062	52347	ENSMUSG00000070802.5	ENSMUST00000094807.5	Pnmal2	Pnmal2-201	Known	Known	None	0.10000000149011612	None	None	None	None
m54284U_191107_221739/152569442/ccs	PacBio_Cortex_Rep1	mm10_ERCC_SIRV	chr6	34476357	34505130	+	3	1587	16682	44091	ENSMUSG00000038871.5	ENSMUST00000045372.5	Bpgm	Bpgm-201	Known	Known	None	0.15000000596046448	None	None	None	None
m54284U_191107_221739/91554300/ccs	PacBio_Cortex_Rep1	mm10_ERCC_SIRV	chrX	36196039	36199387	+	4	2051	51728	194142	ENSMUSG00000036699.12	ENCODEMT000194142	Zcchc12	ENCODEMT000194142	Known	NIC	None	0.20000000298023224	None	None	None	None
m54284U_191213_120042/148308911/ccs	PacBio_Hippocampus_Rep2	mm10_ERCC_SIRV	chr13	34078007	34074303	-	4	1581	38382	99848	ENSMUSG00000058672.7	ENSMUST00000056427.9	Tubb2a	Tubb2a-201	Known	Known	None	0.5	None	None	None	None
m54284U_191212_053548/174589460/ccs	PacBio_Hippocampus_Rep1	mm10_ERCC_SIRV	chr17	24527868	24508852	-	21	2680	46644	194490	ENSMUSG00000052752.15	ENCODEMT000194490	Traf7	ENCODEMT000194490	Known	NIC	None	0.15000000596046448	None	None	None	None
m54284U_191213_120042/109510879/ccs	PacBio_Hippocampus_Rep2	mm10_ERCC_SIRV	chr19	7217569	7215162	-	2	494	50105	131306	ENSMUSG00000035885.5	ENSMUST00000039758.5	Cox8a	Cox8a-201	Known	Known	None	0.30000001192092896	None	None	None	None
m54284U_191213_120042/42142042/ccs	PacBio_Hippocampus_Rep2	mm10_ERCC_SIRV	chr15	41447513	41826045	+	11	2291	43147	194600	ENSMUSG00000022307.16	ENCODEMT000194600	Oxr1	ENCODEMT000194600	Known	ISM	Prefix	0.6000000238418579	None	None	None	None
m54284U_191107_221739/158597177/ccs	PacBio_Cortex_Rep1	mm10_ERCC_SIRV	chr6	34476357	34505135	+	3	1592	16682	44091	ENSMUSG00000038871.5	ENSMUST00000045372.5	Bpgm	Bpgm-201	Known	Known	None	0.15000000596046448	None	None	None	None
m54284U_191213_120042/658209/ccs	PacBio_Hippocampus_Rep2	mm10_ERCC_SIRV	chr3	61364611	61366216	+	1	1606	8084	21230	ENSMUSG00000036894.3	ENSMUST00000049064.3	Rap2b	Rap2b-201	Known	Known	None	0.25	None	None	None	None
m54284U_191212_053548/178456676/ccs	PacBio_Hippocampus_Rep1	mm10_ERCC_SIRV	chr17	24527860	24508852	-	21	2635	46644	120800	ENSMUSG00000052752.15	ENSMUST00000176652.7	Traf7	Traf7-215	Known	Known	None	0.15000000596046448	None	None	None	None
m54284U_191107_221739/44435067/ccs	PacBio_Cortex_Rep1	mm10_ERCC_SIRV	chr9	31211815	31149563	-	16	3484	27146	70909	ENSMUSG00000031996.17	ENSMUST00000217641.1	Aplp2	Aplp2-209	Known	Known	None	0.10000000149011612	None	None	None	None
m54284U_191213_120042/149750310/ccs	PacBio_Hippocampus_Rep2	mm10_ERCC_SIRV	chr13	34078007	34074303	-	4	1581	38382	99848	ENSMUSG00000058672.7	ENSMUST00000056427.9	Tubb2a	Tubb2a-201	Known	Known	None	0.5	None	None	None	None
m54284U_191107_221739/92210760/ccs	PacBio_Cortex_Rep1	mm10_ERCC_SIRV	chrX	36195986	36199153	+	4	2044	51728	135326	ENSMUSG00000036699.12	ENSMUST00000048067.9	Zcchc12	Zcchc12-201	Known	Known	None	0.20000000298023224	None	None	None	None
m54284U_191213_120042/55968379/ccs	PacBio_Hippocampus_Rep2	mm10_ERCC_SIRV	chr7	16944675	16948819	+	1	4145	20062	52347	ENSMUSG00000070802.5	ENSMUST00000094807.5	Pnmal2	Pnmal2-201	Known	Known	None	0.10000000149011612	None	None	None	None
m54284U_191213_120042/61080427/ccs	PacBio_Hippocampus_Rep2	mm10_ERCC_SIRV	chr15	41447457	41861044	+	17	4620	43147	110878	ENSMUSG00000022307.16	ENSMUST00000110297.9	Oxr1	Oxr1-204	Known	Known	None	0.25	None	None	None	None
m54284U_191107_221739/525645/ccs	PacBio_Cortex_Rep1	mm10_ERCC_SIRV	chr11	21571811	21557248	-	9	1273	32427	85136	ENSMUSG00000020321.15	ENSMUST00000102874.10	Mdh1	Mdh1-201	Known	Known	None	0.30000001192092896	None	None	None	None
m54284U_191213_120042/121899323/ccs	PacBio_Hippocampus_Rep2	mm10_ERCC_SIRV	chr19	7217570	7215162	-	2	495	50105	131306	ENSMUSG00000035885.5	ENSMUST00000039758.5	Cox8a	Cox8a-201	Known	Known	None	0.30000001192092896	None	None	None	None
m54284U_191107_221739/158729444/ccs	PacBio_Cortex_Rep1	mm10_ERCC_SIRV	chr6	34476418	34505121	+	3	1333	16682	193718	ENSMUSG00000038871.5	ENCODEMT000193718	Bpgm	ENCODEMT000193718	Known	NNC	None	0.3499999940395355	None	None	None	None
m54284U_191213_120042/14355119/ccs	PacBio_Hippocampus_Rep2	mm10_ERCC_SIRV	chr17	24514650	24508852	-	17	2426	46644	194541	ENSMUSG00000052752.15	ENCODEMT000194541	Traf7	ENCODEMT000194541	Known	ISM	Suffix	0.15000000596046448	None	None	None	None
m54284U_191213_120042/164561838/ccs	PacBio_Hippocampus_Rep2	mm10_ERCC_SIRV	chr3	61364611	61365949	+	1	1339	8084	21230	ENSMUSG00000036894.3	ENSMUST00000049064.3	Rap2b	Rap2b-201	Known	Known	None	0.6000000238418579	None	None	None	None
m54284U_191213_120042/160237380/ccs	PacBio_Hippocampus_Rep2	mm10_ERCC_SIRV	chr5	29434687	29451604	+	11	2957	13486	35074	ENSMUSG00000001569.10	ENSMUST00000001611.10	Nom1	Nom1-201	Known	Known	None	0.8999999761581421	None	None	None	None
m54284U_191213_120042/21563371/ccs	PacBio_Hippocampus_Rep2	mm10_ERCC_SIRV	chr1	45795429	45801528	+	2	2689	701	194810	ENSMUSG00000025995.16	ENCODEMT000194810	Wdr75	ENCODEMT000194810	Known	ISM	Prefix	0.6499999761581421	None	None	None	None
m54284U_191107_221739/95357438/ccs	PacBio_Cortex_Rep1	mm10_ERCC_SIRV	chrX	36196039	36199042	+	4	1713	51728	194142	ENSMUSG00000036699.12	ENCODEMT000194142	Zcchc12	ENCODEMT000194142	Known	NIC	None	0.15000000596046448	None	None	None	None
m54284U_191213_120042/92995740/ccs	PacBio_Hippocampus_Rep2	mm10_ERCC_SIRV	chr7	16944675	16946052	+	1	1378	20062	52347	ENSMUSG00000070802.5	ENSMUST00000094807.5	Pnmal2	Pnmal2-201	Known	Known	None	0.44999998807907104	None	None	None	None
m54284U_191213_120042/149947168/ccs	PacBio_Hippocampus_Rep2	mm10_ERCC_SIRV	chr13	34078005	34074303	-	4	1579	38382	99848	ENSMUSG00000058672.7	ENSMUST00000056427.9	Tubb2a	Tubb2a-201	Known	Known	None	0.5	None	None	None	None
m54284U_191107_221739/918915/ccs	PacBio_Cortex_Rep1	mm10_ERCC_SIRV	chr11	21571799	21557248	-	9	1267	32427	85136	ENSMUSG00000020321.15	ENSMUST00000102874.10	Mdh1	Mdh1-201	Known	Known	None	0.30000001192092896	None	None	None	None
m54284U_191213_120042/168494742/ccs	PacBio_Hippocampus_Rep2	mm10_ERCC_SIRV	chr5	29434687	29451463	+	12	2865	13486	194811	ENSMUSG00000001569.10	ENCODEMT000194811	Nom1	ENCODEMT000194811	Known	NNC	None	0.3499999940395355	None	None	None	None
m54284U_191213_120042/167903903/ccs	PacBio_Hippocampus_Rep2	mm10_ERCC_SIRV	chr3	61364611	61365949	+	1	1339	8084	21230	ENSMUSG00000036894.3	ENSMUST00000049064.3	Rap2b	Rap2b-201	Known	Known	None	0.6000000238418579	None	None	None	None
m54284U_191107_221739/161418054/ccs	PacBio_Cortex_Rep1	mm10_ERCC_SIRV	chr6	34476418	34505121	+	3	1333	16682	193718	ENSMUSG00000038871.5	ENCODEMT000193718	Bpgm	ENCODEMT000193718	Known	NNC	None	0.3499999940395355	None	None	None	None
m54284U_191213_120042/91816968/ccs	PacBio_Hippocampus_Rep2	mm10_ERCC_SIRV	chr15	41447457	41861045	+	17	4621	43147	110878	ENSMUSG00000022307.16	ENSMUST00000110297.9	Oxr1	Oxr1-204	Known	Known	None	0.25	None	None	None	None
m54284U_191107_221739/57608601/ccs	PacBio_Cortex_Rep1	mm10_ERCC_SIRV	chr9	31211813	31149563	-	16	3482	27146	70909	ENSMUSG00000031996.17	ENSMUST00000217641.1	Aplp2	Aplp2-209	Known	Known	None	0.10000000149011612	None	None	None	None
m54284U_191213_120042/16516069/ccs	PacBio_Hippocampus_Rep2	mm10_ERCC_SIRV	chr17	24527860	24508852	-	21	2628	46644	120800	ENSMUSG00000052752.15	ENSMUST00000176652.7	Traf7	Traf7-215	Known	Known	None	0.15000000596046448	None	None	None	None
m54284U_191107_221739/100926137/ccs	PacBio_Cortex_Rep1	mm10_ERCC_SIRV	chrX	36195986	36199145	+	4	2196	51728	194812	ENSMUSG00000036699.12	ENCODEMT000194812	Zcchc12	ENCODEMT000194812	Known	ISM	Suffix	0.30000001192092896	None	None	None	None
m54284U_191213_120042/123340028/ccs	PacBio_Hippocampus_Rep2	mm10_ERCC_SIRV	chr19	7217572	7215162	-	2	497	50105	131306	ENSMUSG00000035885.5	ENSMUST00000039758.5	Cox8a	Cox8a-201	Known	Known	None	0.30000001192092896	None	None	None	None
m54284U_191107_221739/132056812/ccs	PacBio_Cortex_Rep1	mm10_ERCC_SIRV	chr7	16944676	16948818	+	1	4143	20062	52347	ENSMUSG00000070802.5	ENSMUST00000094807.5	Pnmal2	Pnmal2-201	Known	Known	None	0.10000000149011612	None	None	None	None
m54284U_191107_221739/30605879/ccs	PacBio_Cortex_Rep1	mm10_ERCC_SIRV	chr3	61364612	61365949	+	1	1338	8084	21230	ENSMUSG00000036894.3	ENSMUST00000049064.3	Rap2b	Rap2b-201	Known	Known	None	0.6000000238418579	None	None	None	None
m54284U_191107_221739/919360/ccs	PacBio_Cortex_Rep1	mm10_ERCC_SIRV	chr11	21571850	21557248	-	9	1318	32427	85136	ENSMUSG00000020321.15	ENSMUST00000102874.10	Mdh1	Mdh1-201	Known	Known	None	0.30000001192092896	None	None	None	None
m54284U_191107_221739/163907691/ccs	PacBio_Cortex_Rep1	mm10_ERCC_SIRV	chr6	34476357	34505131	+	3	1588	16682	44091	ENSMUSG00000038871.5	ENSMUST00000045372.5	Bpgm	Bpgm-201	Known	Known	None	0.15000000596046448	None	None	None	None
m54284U_191107_221739/156699010/ccs	PacBio_Cortex_Rep1	mm10_ERCC_SIRV	chr9	31211809	31149579	-	18	3677	27146	192158	ENSMUSG00000031996.17	ENCODEMT000192158	Aplp2	ENCODEMT000192158	Known	ISM	Prefix	0.10000000149011612	None	None	None	None
m54284U_191213_120042/28117187/ccs	PacBio_Hippocampus_Rep2	mm10_ERCC_SIRV	chr17	24527859	24508852	-	20	2537	46644	194813	ENSMUSG00000052752.15	ENCODEMT000194813	Traf7	ENCODEMT000194813	Known	NIC	None	0.15000000596046448	None	None	None	None
m54284U_191109_043049/61278249/ccs	PacBio_Cortex_Rep2	mm10_ERCC_SIRV	chr7	16944676	16948819	+	1	4144	20062	52347	ENSMUSG00000070802.5	ENSMUST00000094807.5	Pnmal2	Pnmal2-201	Known	Known	None	0.10000000149011612	None	None	None	None
m54284U_191213_120042/162006840/ccs	PacBio_Hippocampus_Rep2	mm10_ERCC_SIRV	chr5	29434689	29451478	+	11	2829	13486	35074	ENSMUSG00000001569.10	ENSMUST00000001611.10	Nom1	Nom1-201	Known	Known	None	0.15000000596046448	None	None	None	None
m54284U_191213_120042/151521119/ccs	PacBio_Hippocampus_Rep2	mm10_ERCC_SIRV	chr13	34078007	34074303	-	4	1581	38382	99848	ENSMUSG00000058672.7	ENSMUST00000056427.9	Tubb2a	Tubb2a-201	Known	Known	None	0.5	None	None	None	None
m54284U_191213_120042/115082824/ccs	PacBio_Hippocampus_Rep2	mm10_ERCC_SIRV	chr15	41447457	41861045	+	17	4621	43147	110878	ENSMUSG00000022307.16	ENSMUST00000110297.9	Oxr1	Oxr1-204	Known	Known	None	0.25	None	None	None	None
m54284U_191107_221739/40174795/ccs	PacBio_Cortex_Rep1	mm10_ERCC_SIRV	chr3	61364612	61367041	+	1	2430	8084	21230	ENSMUSG00000036894.3	ENSMUST00000049064.3	Rap2b	Rap2b-201	Known	Known	None	0.20000000298023224	None	None	None	None
m54284U_191213_120042/127339015/ccs	PacBio_Hippocampus_Rep2	mm10_ERCC_SIRV	chr19	7217534	7215162	-	2	459	50105	131306	ENSMUSG00000035885.5	ENSMUST00000039758.5	Cox8a	Cox8a-201	Known	Known	None	0.30000001192092896	None	None	None	None
m54284U_191107_221739/164758879/ccs	PacBio_Cortex_Rep1	mm10_ERCC_SIRV	chr6	34476357	34505121	+	3	1578	16682	44091	ENSMUSG00000038871.5	ENSMUST00000045372.5	Bpgm	Bpgm-201	Known	Known	None	0.3499999940395355	None	None	None	None
m54284U_191109_043049/48957110/ccs	PacBio_Cortex_Rep2	mm10_ERCC_SIRV	chr1	45795434	45823615	+	21	2681	701	1571	ENSMUSG00000025995.16	ENSMUST00000027139.14	Wdr75	Wdr75-201	Known	Known	None	0.4000000059604645	None	None	None	None
m54284U_191109_043049/179111207/ccs	PacBio_Cortex_Rep2	mm10_ERCC_SIRV	chr7	16944676	16948821	+	1	4131	20062	52347	ENSMUSG00000070802.5	ENSMUST00000094807.5	Pnmal2	Pnmal2-201	Known	Known	None	0.05000000074505806	None	None	None	None
m54284U_191107_221739/65536652/ccs	PacBio_Cortex_Rep1	mm10_ERCC_SIRV	chr3	61364612	61367042	+	1	2431	8084	21230	ENSMUSG00000036894.3	ENSMUST00000049064.3	Rap2b	Rap2b-201	Known	Known	None	0.20000000298023224	None	None	None	None
m54284U_191107_221739/1245528/ccs	PacBio_Cortex_Rep1	mm10_ERCC_SIRV	chr11	21571824	21557248	-	9	1292	32427	85136	ENSMUSG00000020321.15	ENSMUST00000102874.10	Mdh1	Mdh1-201	Known	Known	None	0.30000001192092896	None	None	None	None
m54284U_191213_120042/29557559/ccs	PacBio_Hippocampus_Rep2	mm10_ERCC_SIRV	chr17	24527860	24508852	-	21	2638	46644	194497	ENSMUSG00000052752.15	ENCODEMT000194497	Traf7	ENCODEMT000194497	Known	NIC	None	0.15000000596046448	None	None	None	None
m54284U_191107_221739/165610073/ccs	PacBio_Cortex_Rep1	mm10_ERCC_SIRV	chr6	34476357	34505125	+	3	1582	16682	44091	ENSMUSG00000038871.5	ENSMUST00000045372.5	Bpgm	Bpgm-201	Known	Known	None	0.25	None	None	None	None
m54284U_191109_043049/1378572/ccs	PacBio_Cortex_Rep2	mm10_ERCC_SIRV	chr9	31211815	31149579	-	18	3683	27146	192158	ENSMUSG00000031996.17	ENCODEMT000192158	Aplp2	ENCODEMT000192158	Known	ISM	Prefix	0.10000000149011612	None	None	None	None
m54284U_191213_120042/121373912/ccs	PacBio_Hippocampus_Rep2	mm10_ERCC_SIRV	chr15	41447457	41861045	+	16	4540	43147	110877	ENSMUSG00000022307.16	ENSMUST00000090096.10	Oxr1	Oxr1-203	Known	Known	None	0.25	None	None	None	None
m54284U_191213_120042/151587152/ccs	PacBio_Hippocampus_Rep2	mm10_ERCC_SIRV	chr13	34078006	34074303	-	4	1580	38382	99848	ENSMUSG00000058672.7	ENSMUST00000056427.9	Tubb2a	Tubb2a-201	Known	Known	None	0.5	None	None	None	None
m54284U_191107_221739/101386947/ccs	PacBio_Cortex_Rep1	mm10_ERCC_SIRV	chrX	36195984	36198918	+	5	1864	51728	194155	ENSMUSG00000036699.12	ENCODEMT000194155	Zcchc12	ENCODEMT000194155	Known	NIC	None	0.550000011920929	None	None	None	None
m54284U_191213_120042/128387415/ccs	PacBio_Hippocampus_Rep2	mm10_ERCC_SIRV	chr19	7217570	7215162	-	2	495	50105	131306	ENSMUSG00000035885.5	ENSMUST00000039758.5	Cox8a	Cox8a-201	Known	Known	None	0.30000001192092896	None	None	None	None
m54284U_191212_053548/102892978/ccs	PacBio_Hippocampus_Rep1	mm10_ERCC_SIRV	chr7	16944676	16948818	+	1	4143	20062	52347	ENSMUSG00000070802.5	ENSMUST00000094807.5	Pnmal2	Pnmal2-201	Known	Known	None	0.10000000149011612	None	None	None	None
m54284U_191107_221739/96012529/ccs	PacBio_Cortex_Rep1	mm10_ERCC_SIRV	chr3	61364612	61367043	+	1	2432	8084	21230	ENSMUSG00000036894.3	ENSMUST00000049064.3	Rap2b	Rap2b-201	Known	Known	None	0.15000000596046448	None	None	None	None
m54284U_191213_120042/35457743/ccs	PacBio_Hippocampus_Rep2	mm10_ERCC_SIRV	chr17	24527830	24508852	-	21	2546	46644	194639	ENSMUSG00000052752.15	ENCODEMT000194639	Traf7	ENCODEMT000194639	Known	NIC	None	0.15000000596046448	None	None	None	None
m54284U_191107_221739/2099390/ccs	PacBio_Cortex_Rep1	mm10_ERCC_SIRV	chr11	21571825	21557248	-	9	1293	32427	85136	ENSMUSG00000020321.15	ENSMUST00000102874.10	Mdh1	Mdh1-201	Known	Known	None	0.30000001192092896	None	None	None	None
m54284U_191107_221739/109053640/ccs	PacBio_Cortex_Rep1	mm10_ERCC_SIRV	chr1	45795440	45823635	+	21	2695	701	1571	ENSMUSG00000025995.16	ENSMUST00000027139.14	Wdr75	Wdr75-201	Known	Known	None	0.10000000149011612	None	None	None	None
m54284U_191107_221739/166986858/ccs	PacBio_Cortex_Rep1	mm10_ERCC_SIRV	chr6	34476357	34505119	+	3	1576	16682	44091	ENSMUSG00000038871.5	ENSMUST00000045372.5	Bpgm	Bpgm-201	Known	Known	None	0.3499999940395355	None	None	None	None
m54284U_191213_120042/66061836/ccs	PacBio_Hippocampus_Rep2	mm10_ERCC_SIRV	chr7	16944676	16946035	+	1	1360	20062	52347	ENSMUSG00000070802.5	ENSMUST00000094807.5	Pnmal2	Pnmal2-201	Known	Known	None	0.44999998807907104	None	None	None	None
m54284U_191107_221739/143262354/ccs	PacBio_Cortex_Rep1	mm10_ERCC_SIRV	chr3	61364612	61366974	+	1	2370	8084	21230	ENSMUSG00000036894.3	ENSMUST00000049064.3	Rap2b	Rap2b-201	Known	Known	None	0.20000000298023224	None	None	None	None
m54284U_191109_043049/4916613/ccs	PacBio_Cortex_Rep2	mm10_ERCC_SIRV	chr9	31211815	31149579	-	18	3683	27146	192158	ENSMUSG00000031996.17	ENCODEMT000192158	Aplp2	ENCODEMT000192158	Known	ISM	Prefix	0.10000000149011612	None	None	None	None
m54284U_191109_043049/55378506/ccs	PacBio_Cortex_Rep2	mm10_ERCC_SIRV	chr5	29434690	29451606	+	11	2950	13486	35074	ENSMUSG00000001569.10	ENSMUST00000001611.10	Nom1	Nom1-201	Known	Known	None	1.0	None	None	None	None
m54284U_191107_221739/54790787/ccs	PacBio_Cortex_Rep1	mm10_ERCC_SIRV	chr15	41447458	41861039	+	17	4614	43147	110878	ENSMUSG00000022307.16	ENSMUST00000110297.9	Oxr1	Oxr1-204	Known	Known	None	0.4000000059604645	None	None	None	None
m54284U_191107_221739/104792517/ccs	PacBio_Cortex_Rep1	mm10_ERCC_SIRV	chrX	36195986	36199153	+	4	2193	51728	135328	ENSMUSG00000036699.12	ENSMUST00000115256.1	Zcchc12	Zcchc12-202	Known	Known	None	0.20000000298023224	None	None	None	None
m54284U_191213_120042/154012036/ccs	PacBio_Hippocampus_Rep2	mm10_ERCC_SIRV	chr13	34078006	34074303	-	4	1580	38382	99848	ENSMUSG00000058672.7	ENSMUST00000056427.9	Tubb2a	Tubb2a-201	Known	Known	None	0.5	None	None	None	None
m54284U_191213_120042/129302703/ccs	PacBio_Hippocampus_Rep2	mm10_ERCC_SIRV	chr19	7217561	7215162	-	2	486	50105	131306	ENSMUSG00000035885.5	ENSMUST00000039758.5	Cox8a	Cox8a-201	Known	Known	None	0.30000001192092896	None	None	None	None
m54284U_191107_221739/169935872/ccs	PacBio_Cortex_Rep1	mm10_ERCC_SIRV	chr6	34476357	34505132	+	3	1589	16682	44091	ENSMUSG00000038871.5	ENSMUST00000045372.5	Bpgm	Bpgm-201	Known	Known	None	0.15000000596046448	None	None	None	None
m54284U_191109_043049/38601252/ccs	PacBio_Cortex_Rep2	mm10_ERCC_SIRV	chr7	16944679	16948813	+	1	4135	20062	52347	ENSMUSG00000070802.5	ENSMUST00000094807.5	Pnmal2	Pnmal2-201	Known	Known	None	0.15000000596046448	None	None	None	None
m54284U_191109_043049/75302028/ccs	PacBio_Cortex_Rep2	mm10_ERCC_SIRV	chr3	61364612	61366969	+	1	2358	8084	21230	ENSMUSG00000036894.3	ENSMUST00000049064.3	Rap2b	Rap2b-201	Known	Known	None	0.30000001192092896	None	None	None	None
m54284U_191107_221739/2099868/ccs	PacBio_Cortex_Rep1	mm10_ERCC_SIRV	chr11	21571776	21557248	-	9	1244	32427	85136	ENSMUSG00000020321.15	ENSMUST00000102874.10	Mdh1	Mdh1-201	Known	Known	None	0.30000001192092896	None	None	None	None
m54284U_191213_120042/53283329/ccs	PacBio_Hippocampus_Rep2	mm10_ERCC_SIRV	chr17	24527860	24508852	-	21	2635	46644	120800	ENSMUSG00000052752.15	ENSMUST00000176652.7	Traf7	Traf7-215	Known	Known	None	0.15000000596046448	None	None	None	None
m54284U_191109_043049/3213610/ccs	PacBio_Cortex_Rep2	mm10_ERCC_SIRV	chr15	41447458	41861014	+	17	4589	43147	110878	ENSMUSG00000022307.16	ENSMUST00000110297.9	Oxr1	Oxr1-204	Known	Known	None	0.6000000238418579	None	None	None	None
m54284U_191107_221739/105578658/ccs	PacBio_Cortex_Rep1	mm10_ERCC_SIRV	chrX	36196039	36199386	+	4	2050	51728	194142	ENSMUSG00000036699.12	ENCODEMT000194142	Zcchc12	ENCODEMT000194142	Known	NIC	None	0.15000000596046448	None	None	None	None
m54284U_191109_043049/12124286/ccs	PacBio_Cortex_Rep2	mm10_ERCC_SIRV	chr9	31211864	31149579	-	18	3732	27146	192158	ENSMUSG00000031996.17	ENCODEMT000192158	Aplp2	ENCODEMT000192158	Known	ISM	Prefix	0.10000000149011612	None	None	None	None
m54284U_191212_053548/24445634/ccs	PacBio_Hippocampus_Rep1	mm10_ERCC_SIRV	chr1	45795442	45823610	+	21	2668	701	1571	ENSMUSG00000025995.16	ENSMUST00000027139.14	Wdr75	Wdr75-201	Known	Known	None	0.550000011920929	None	None	None	None
m54284U_191212_053548/4785802/ccs	PacBio_Hippocampus_Rep1	mm10_ERCC_SIRV	chr3	61364612	61366313	+	1	1702	8084	21230	ENSMUSG00000036894.3	ENSMUST00000049064.3	Rap2b	Rap2b-201	Known	Known	None	0.20000000298023224	None	None	None	None
m54284U_191109_043049/88868876/ccs	PacBio_Cortex_Rep2	mm10_ERCC_SIRV	chr5	29434667	29448585	+	10	2469	13486	194809	ENSMUSG00000001569.10	ENCODEMT000194809	Nom1	ENCODEMT000194809	Known	NNC	None	0.6000000238418579	None	None	None	None
m54284U_191213_120042/154471236/ccs	PacBio_Hippocampus_Rep2	mm10_ERCC_SIRV	chr13	34078006	34074303	-	4	1580	38382	99848	ENSMUSG00000058672.7	ENSMUST00000056427.9	Tubb2a	Tubb2a-201	Known	Known	None	0.5	None	None	None	None
m54284U_191107_221739/104007899/ccs	PacBio_Cortex_Rep1	mm10_ERCC_SIRV	chr7	16944680	16948802	+	1	4123	20062	52347	ENSMUSG00000070802.5	ENSMUST00000094807.5	Pnmal2	Pnmal2-201	Known	Known	None	0.44999998807907104	None	None	None	None
m54284U_191107_221739/170002622/ccs	PacBio_Cortex_Rep1	mm10_ERCC_SIRV	chr6	34476357	34505123	+	3	1580	16682	44091	ENSMUSG00000038871.5	ENSMUST00000045372.5	Bpgm	Bpgm-201	Known	Known	None	0.30000001192092896	None	None	None	None
m54284U_191213_120042/133499737/ccs	PacBio_Hippocampus_Rep2	mm10_ERCC_SIRV	chr19	7217560	7215162	-	2	485	50105	131306	ENSMUSG00000035885.5	ENSMUST00000039758.5	Cox8a	Cox8a-201	Known	Known	None	0.30000001192092896	None	None	None	None
m54284U_191109_043049/62720213/ccs	PacBio_Cortex_Rep2	mm10_ERCC_SIRV	chr15	41447458	41861045	+	16	4539	43147	110877	ENSMUSG00000022307.16	ENSMUST00000090096.10	Oxr1	Oxr1-203	Known	Known	None	0.25	None	None	None	None
m54284U_191107_221739/105709728/ccs	PacBio_Cortex_Rep1	mm10_ERCC_SIRV	chrX	36196039	36199387	+	4	2051	51728	194142	ENSMUSG00000036699.12	ENCODEMT000194142	Zcchc12	ENCODEMT000194142	Known	NIC	None	0.20000000298023224	None	None	None	None
m54284U_191212_053548/34736076/ccs	PacBio_Hippocampus_Rep1	mm10_ERCC_SIRV	chr3	61364612	61367042	+	1	2431	8084	21230	ENSMUSG00000036894.3	ENSMUST00000049064.3	Rap2b	Rap2b-201	Known	Known	None	0.20000000298023224	None	None	None	None
m54284U_191213_120042/56952903/ccs	PacBio_Hippocampus_Rep2	mm10_ERCC_SIRV	chr17	24527822	24508852	-	21	2597	46644	120800	ENSMUSG00000052752.15	ENSMUST00000176652.7	Traf7	Traf7-215	Known	Known	None	0.15000000596046448	None	None	None	None
m54284U_191107_221739/2361564/ccs	PacBio_Cortex_Rep1	mm10_ERCC_SIRV	chr11	21571779	21557248	-	9	1247	32427	85136	ENSMUSG00000020321.15	ENSMUST00000102874.10	Mdh1	Mdh1-201	Known	Known	None	0.30000001192092896	None	None	None	None
m54284U_191107_221739/162595057/ccs	PacBio_Cortex_Rep1	mm10_ERCC_SIRV	chr7	16944680	16948795	+	1	4116	20062	52347	ENSMUSG00000070802.5	ENSMUST00000094807.5	Pnmal2	Pnmal2-201	Known	Known	None	0.550000011920929	None	None	None	None
m54284U_191109_043049/13108551/ccs	PacBio_Cortex_Rep2	mm10_ERCC_SIRV	chr9	31211811	31149563	-	17	3516	27146	70911	ENSMUSG00000031996.17	ENSMUST00000079758.8	Aplp2	Aplp2-202	Known	Known	None	0.10000000149011612	None	None	None	None
m54284U_191212_053548/170067200/ccs	PacBio_Hippocampus_Rep1	mm10_ERCC_SIRV	chr3	61364612	61366435	+	1	1824	8084	21230	ENSMUSG00000036894.3	ENSMUST00000049064.3	Rap2b	Rap2b-201	Known	Known	None	0.10000000149011612	None	None	None	None
m54284U_191213_120042/162597254/ccs	PacBio_Hippocampus_Rep2	mm10_ERCC_SIRV	chr1	45795448	45823615	+	21	2667	701	1571	ENSMUSG00000025995.16	ENSMUST00000027139.14	Wdr75	Wdr75-201	Known	Known	None	0.4000000059604645	None	None	None	None
m54284U_191107_221739/172753533/ccs	PacBio_Cortex_Rep1	mm10_ERCC_SIRV	chr6	34476357	34505125	+	3	1582	16682	44091	ENSMUSG00000038871.5	ENSMUST00000045372.5	Bpgm	Bpgm-201	Known	Known	None	0.25	None	None	None	None
m54284U_191213_120042/58459118/ccs	PacBio_Hippocampus_Rep2	mm10_ERCC_SIRV	chr17	24527834	24508852	-	21	2609	46644	120800	ENSMUSG00000052752.15	ENSMUST00000176652.7	Traf7	Traf7-215	Known	Known	None	0.15000000596046448	None	None	None	None
m54284U_191107_221739/105777052/ccs	PacBio_Cortex_Rep1	mm10_ERCC_SIRV	chrX	36196039	36199387	+	4	2051	51728	194142	ENSMUSG00000036699.12	ENCODEMT000194142	Zcchc12	ENCODEMT000194142	Known	NIC	None	0.20000000298023224	None	None	None	None
m54284U_191213_120042/155583813/ccs	PacBio_Hippocampus_Rep2	mm10_ERCC_SIRV	chr13	34078005	34074303	-	4	1579	38382	99848	ENSMUSG00000058672.7	ENSMUST00000056427.9	Tubb2a	Tubb2a-201	Known	Known	None	0.5	None	None	None	None
m54284U_191109_043049/129960680/ccs	PacBio_Cortex_Rep2	mm10_ERCC_SIRV	chr7	16944680	16946201	+	1	1522	20062	52347	ENSMUSG00000070802.5	ENSMUST00000094807.5	Pnmal2	Pnmal2-201	Known	Known	None	0.3499999940395355	None	None	None	None
m54284U_191109_043049/98041989/ccs	PacBio_Cortex_Rep2	mm10_ERCC_SIRV	chr5	29434690	29452095	+	11	3454	13486	35074	ENSMUSG00000001569.10	ENSMUST00000001611.10	Nom1	Nom1-201	Known	Known	None	0.699999988079071	None	None	None	None
m54284U_191213_120042/139919502/ccs	PacBio_Hippocampus_Rep2	mm10_ERCC_SIRV	chr19	7217569	7215162	-	2	494	50105	131306	ENSMUSG00000035885.5	ENSMUST00000039758.5	Cox8a	Cox8a-201	Known	Known	None	0.30000001192092896	None	None	None	None
m54284U_191109_043049/153158828/ccs	PacBio_Cortex_Rep2	mm10_ERCC_SIRV	chr15	41447458	41861045	+	17	4620	43147	110878	ENSMUSG00000022307.16	ENSMUST00000110297.9	Oxr1	Oxr1-204	Known	Known	None	0.25	None	None	None	None
m54284U_191213_120042/18220511/ccs	PacBio_Hippocampus_Rep2	mm10_ERCC_SIRV	chr3	61364612	61367030	+	1	2419	8084	21230	ENSMUSG00000036894.3	ENSMUST00000049064.3	Rap2b	Rap2b-201	Known	Known	None	0.5	None	None	None	None
m54284U_191107_221739/2820043/ccs	PacBio_Cortex_Rep1	mm10_ERCC_SIRV	chr11	21571807	21557248	-	9	1275	32427	85136	ENSMUSG00000020321.15	ENSMUST00000102874.10	Mdh1	Mdh1-201	Known	Known	None	0.30000001192092896	None	None	None	None
m54284U_191109_043049/43057688/ccs	PacBio_Cortex_Rep2	mm10_ERCC_SIRV	chr9	31178192	31149562	-	16	3290	27146	192393	ENSMUSG00000031996.17	ENCODEMT000192393	Aplp2	ENCODEMT000192393	Known	ISM	Suffix	0.10000000149011612	None	None	None	None
m54284U_191107_221739/176358332/ccs	PacBio_Cortex_Rep1	mm10_ERCC_SIRV	chr6	34476357	34505125	+	3	1582	16682	44091	ENSMUSG00000038871.5	ENSMUST00000045372.5	Bpgm	Bpgm-201	Known	Known	None	0.25	None	None	None	None
m54284U_191213_120042/68158163/ccs	PacBio_Hippocampus_Rep2	mm10_ERCC_SIRV	chr17	24527857	24508850	-	19	3335	46644	194790	ENSMUSG00000052752.15	ENCODEMT000194790	Traf7	ENCODEMT000194790	Known	NIC	None	0.15000000596046448	None	None	None	None
m54284U_191107_221739/107086631/ccs	PacBio_Cortex_Rep1	mm10_ERCC_SIRV	chrX	36196039	36199375	+	4	2039	51728	194142	ENSMUSG00000036699.12	ENCODEMT000194142	Zcchc12	ENCODEMT000194142	Known	NIC	None	0.30000001192092896	None	None	None	None
m54284U_191212_053548/55837005/ccs	PacBio_Hippocampus_Rep1	mm10_ERCC_SIRV	chr1	45795449	45823615	+	21	2666	701	1571	ENSMUSG00000025995.16	ENSMUST00000027139.14	Wdr75	Wdr75-201	Known	Known	None	0.4000000059604645	None	None	None	None
m54284U_191213_120042/76548241/ccs	PacBio_Hippocampus_Rep2	mm10_ERCC_SIRV	chr3	61364612	61367043	+	1	2432	8084	21230	ENSMUSG00000036894.3	ENSMUST00000049064.3	Rap2b	Rap2b-201	Known	Known	None	0.15000000596046448	None	None	None	None
m54284U_191109_043049/153813865/ccs	PacBio_Cortex_Rep2	mm10_ERCC_SIRV	chr7	16944680	16948817	+	1	4138	20062	52347	ENSMUSG00000070802.5	ENSMUST00000094807.5	Pnmal2	Pnmal2-201	Known	Known	None	0.10000000149011612	None	None	None	None
m54284U_191212_053548/99878916/ccs	PacBio_Hippocampus_Rep1	mm10_ERCC_SIRV	chr5	29434690	29451478	+	11	2828	13486	35074	ENSMUSG00000001569.10	ENSMUST00000001611.10	Nom1	Nom1-201	Known	Known	None	0.15000000596046448	None	None	None	None
m54284U_191212_053548/30081949/ccs	PacBio_Hippocampus_Rep1	mm10_ERCC_SIRV	chr15	41447458	41861018	+	17	4593	43147	110878	ENSMUSG00000022307.16	ENSMUST00000110297.9	Oxr1	Oxr1-204	Known	Known	None	0.6000000238418579	None	None	None	None
m54284U_191213_120042/158337020/ccs	PacBio_Hippocampus_Rep2	mm10_ERCC_SIRV	chr13	34078006	34074303	-	4	1580	38382	99848	ENSMUSG00000058672.7	ENSMUST00000056427.9	Tubb2a	Tubb2a-201	Known	Known	None	0.5	None	None	None	None
m54284U_191107_221739/3082078/ccs	PacBio_Cortex_Rep1	mm10_ERCC_SIRV	chr11	21571806	21557248	-	9	1274	32427	85136	ENSMUSG00000020321.15	ENSMUST00000102874.10	Mdh1	Mdh1-201	Known	Known	None	0.30000001192092896	None	None	None	None
m54284U_191213_120042/142150128/ccs	PacBio_Hippocampus_Rep2	mm10_ERCC_SIRV	chr19	7217575	7215162	-	2	500	50105	131306	ENSMUSG00000035885.5	ENSMUST00000039758.5	Cox8a	Cox8a-201	Known	Known	None	0.30000001192092896	None	None	None	None
m54284U_191213_120042/94045840/ccs	PacBio_Hippocampus_Rep2	mm10_ERCC_SIRV	chr3	61364612	61365951	+	1	1340	8084	21230	ENSMUSG00000036894.3	ENSMUST00000049064.3	Rap2b	Rap2b-201	Known	Known	None	0.6000000238418579	None	None	None	None
m54284U_191107_221739/107153396/ccs	PacBio_Cortex_Rep1	mm10_ERCC_SIRV	chrX	36196039	36199386	+	4	2050	51728	194142	ENSMUSG00000036699.12	ENCODEMT000194142	Zcchc12	ENCODEMT000194142	Known	NIC	None	0.15000000596046448	None	None	None	None
m54284U_191213_120042/78121151/ccs	PacBio_Hippocampus_Rep2	mm10_ERCC_SIRV	chr17	24527859	24508852	-	21	2634	46644	120800	ENSMUSG00000052752.15	ENSMUST00000176652.7	Traf7	Traf7-215	Known	Known	None	0.15000000596046448	None	None	None	None
m54284U_191107_221739/176751739/ccs	PacBio_Cortex_Rep1	mm10_ERCC_SIRV	chr6	34476357	34505121	+	3	1578	16682	44091	ENSMUSG00000038871.5	ENSMUST00000045372.5	Bpgm	Bpgm-201	Known	Known	None	0.3499999940395355	None	None	None	None
m54284U_191109_043049/160499987/ccs	PacBio_Cortex_Rep2	mm10_ERCC_SIRV	chr7	16944680	16946239	+	1	1560	20062	52347	ENSMUSG00000070802.5	ENSMUST00000094807.5	Pnmal2	Pnmal2-201	Known	Known	None	0.75	None	None	None	None
m54284U_191109_043049/63243025/ccs	PacBio_Cortex_Rep2	mm10_ERCC_SIRV	chr9	31211845	31149563	-	16	3514	27146	70909	ENSMUSG00000031996.17	ENSMUST00000217641.1	Aplp2	Aplp2-209	Known	Known	None	0.10000000149011612	None	None	None	None
m54284U_191109_043049/99811884/ccs	PacBio_Cortex_Rep2	mm10_ERCC_SIRV	chr1	45795457	45823615	+	21	2658	701	1571	ENSMUSG00000025995.16	ENSMUST00000027139.14	Wdr75	Wdr75-201	Known	Known	None	0.4000000059604645	None	None	None	None
m54284U_191212_053548/85853384/ccs	PacBio_Hippocampus_Rep1	mm10_ERCC_SIRV	chr15	41447458	41861045	+	17	4620	43147	110878	ENSMUSG00000022307.16	ENSMUST00000110297.9	Oxr1	Oxr1-204	Known	Known	None	0.25	None	None	None	None
m54284U_191213_120042/41026894/ccs	PacBio_Hippocampus_Rep2	mm10_ERCC_SIRV	chr5	29434669	29451339	+	10	2689	13486	194800	ENSMUSG00000001569.10	ENCODEMT000194800	Nom1	ENCODEMT000194800	Known	NIC	None	0.3499999940395355	None	None	None	None
m54284U_191213_120042/82969911/ccs	PacBio_Hippocampus_Rep2	mm10_ERCC_SIRV	chr17	24527831	24508852	-	21	2606	46644	120800	ENSMUSG00000052752.15	ENSMUST00000176652.7	Traf7	Traf7-215	Known	Known	None	0.15000000596046448	None	None	None	None
m54284U_191213_120042/132120877/ccs	PacBio_Hippocampus_Rep2	mm10_ERCC_SIRV	chr3	61364612	61367035	+	1	2424	8084	21230	ENSMUSG00000036894.3	ENSMUST00000049064.3	Rap2b	Rap2b-201	Known	Known	None	0.3499999940395355	None	None	None	None
m54284U_191213_120042/158533138/ccs	PacBio_Hippocampus_Rep2	mm10_ERCC_SIRV	chr13	34078007	34074303	-	4	1581	38382	99848	ENSMUSG00000058672.7	ENSMUST00000056427.9	Tubb2a	Tubb2a-201	Known	Known	None	0.5	None	None	None	None
m54284U_191213_120042/144116376/ccs	PacBio_Hippocampus_Rep2	mm10_ERCC_SIRV	chr19	7217535	7215162	-	2	460	50105	131306	ENSMUSG00000035885.5	ENSMUST00000039758.5	Cox8a	Cox8a-201	Known	Known	None	0.30000001192092896	None	None	None	None
m54284U_191213_120042/38471560/ccs	PacBio_Hippocampus_Rep2	mm10_ERCC_SIRV	chr7	16944680	16946241	+	1	1562	20062	52347	ENSMUSG00000070802.5	ENSMUST00000094807.5	Pnmal2	Pnmal2-201	Known	Known	None	0.699999988079071	None	None	None	None
m54284U_191107_221739/3147434/ccs	PacBio_Cortex_Rep1	mm10_ERCC_SIRV	chr11	21571796	21557248	-	9	1256	32427	85136	ENSMUSG00000020321.15	ENSMUST00000102874.10	Mdh1	Mdh1-201	Known	Known	None	0.30000001192092896	None	None	None	None
m54284U_191107_221739/107744085/ccs	PacBio_Cortex_Rep1	mm10_ERCC_SIRV	chrX	36195986	36199162	+	4	2053	51728	135326	ENSMUSG00000036699.12	ENSMUST00000048067.9	Zcchc12	Zcchc12-201	Known	Known	None	0.20000000298023224	None	None	None	None
m54284U_191213_120042/97519979/ccs	PacBio_Hippocampus_Rep2	mm10_ERCC_SIRV	chr1	45795457	45823615	+	21	2658	701	1571	ENSMUSG00000025995.16	ENSMUST00000027139.14	Wdr75	Wdr75-201	Known	Known	None	0.4000000059604645	None	None	None	None
m54284U_191109_043049/5309911/ccs	PacBio_Cortex_Rep2	mm10_ERCC_SIRV	chr6	34476357	34505121	+	3	1578	16682	44091	ENSMUSG00000038871.5	ENSMUST00000045372.5	Bpgm	Bpgm-201	Known	Known	None	0.3499999940395355	None	None	None	None
m54284U_191109_043049/66651068/ccs	PacBio_Cortex_Rep2	mm10_ERCC_SIRV	chr9	31211837	31149579	-	18	3705	27146	192158	ENSMUSG00000031996.17	ENCODEMT000192158	Aplp2	ENCODEMT000192158	Known	ISM	Prefix	0.10000000149011612	None	None	None	None
m54284U_191213_120042/108792214/ccs	PacBio_Hippocampus_Rep2	mm10_ERCC_SIRV	chr17	24527868	24508852	-	21	2643	46644	120800	ENSMUSG00000052752.15	ENSMUST00000176652.7	Traf7	Traf7-215	Known	Known	None	0.15000000596046448	None	None	None	None
m54284U_191107_221739/64424780/ccs	PacBio_Cortex_Rep1	mm10_ERCC_SIRV	chr3	61364613	61367042	+	1	2430	8084	21230	ENSMUSG00000036894.3	ENSMUST00000049064.3	Rap2b	Rap2b-201	Known	Known	None	0.20000000298023224	None	None	None	None
m54284U_191213_120042/97912389/ccs	PacBio_Hippocampus_Rep2	mm10_ERCC_SIRV	chr7	16944680	16946241	+	1	1555	20062	52347	ENSMUSG00000070802.5	ENSMUST00000094807.5	Pnmal2	Pnmal2-201	Known	Known	None	0.699999988079071	None	None	None	None
m54284U_191213_120042/98961645/ccs	PacBio_Hippocampus_Rep2	mm10_ERCC_SIRV	chr5	29434690	29451476	+	11	2826	13486	35074	ENSMUSG00000001569.10	ENSMUST00000001611.10	Nom1	Nom1-201	Known	Known	None	0.15000000596046448	None	None	None	None
m54284U_191213_120042/159055950/ccs	PacBio_Hippocampus_Rep2	mm10_ERCC_SIRV	chr13	34078007	34074303	-	4	1581	38382	99848	ENSMUSG00000058672.7	ENSMUST00000056427.9	Tubb2a	Tubb2a-201	Known	Known	None	0.5	None	None	None	None
m54284U_191212_053548/113313202/ccs	PacBio_Hippocampus_Rep1	mm10_ERCC_SIRV	chr15	41447458	41861044	+	17	4619	43147	110878	ENSMUSG00000022307.16	ENSMUST00000110297.9	Oxr1	Oxr1-204	Known	Known	None	0.25	None	None	None	None
m54284U_191213_120042/147327164/ccs	PacBio_Hippocampus_Rep2	mm10_ERCC_SIRV	chr19	7217534	7215162	-	2	459	50105	131306	ENSMUSG00000035885.5	ENSMUST00000039758.5	Cox8a	Cox8a-201	Known	Known	None	0.30000001192092896	None	None	None	None
m54284U_191107_221739/71829236/ccs	PacBio_Cortex_Rep1	mm10_ERCC_SIRV	chr3	61364613	61367037	+	1	2425	8084	21230	ENSMUSG00000036894.3	ENSMUST00000049064.3	Rap2b	Rap2b-201	Known	Known	None	0.25	None	None	None	None
m54284U_191107_221739/108071181/ccs	PacBio_Cortex_Rep1	mm10_ERCC_SIRV	chrX	36196039	36199386	+	4	2050	51728	194142	ENSMUSG00000036699.12	ENCODEMT000194142	Zcchc12	ENCODEMT000194142	Known	NIC	None	0.15000000596046448	None	None	None	None
m54284U_191107_221739/3410533/ccs	PacBio_Cortex_Rep1	mm10_ERCC_SIRV	chr11	21571799	21557248	-	9	1267	32427	85136	ENSMUSG00000020321.15	ENSMUST00000102874.10	Mdh1	Mdh1-201	Known	Known	None	0.30000001192092896	None	None	None	None
m54284U_191109_043049/17566505/ccs	PacBio_Cortex_Rep2	mm10_ERCC_SIRV	chr6	34476357	34505121	+	3	1578	16682	44091	ENSMUSG00000038871.5	ENSMUST00000045372.5	Bpgm	Bpgm-201	Known	Known	None	0.3499999940395355	None	None	None	None
m54284U_191107_221739/155321984/ccs	PacBio_Cortex_Rep1	mm10_ERCC_SIRV	chr7	16944681	16948817	+	1	4137	20062	52347	ENSMUSG00000070802.5	ENSMUST00000094807.5	Pnmal2	Pnmal2-201	Known	Known	None	0.10000000149011612	None	None	None	None
m54284U_191107_221739/3278947/ccs	PacBio_Cortex_Rep1	mm10_ERCC_SIRV	chr1	45795462	45823613	+	21	2651	701	1571	ENSMUSG00000025995.16	ENSMUST00000027139.14	Wdr75	Wdr75-201	Known	Known	None	0.44999998807907104	None	None	None	None
m54284U_191213_120042/110692783/ccs	PacBio_Hippocampus_Rep2	mm10_ERCC_SIRV	chr17	24527868	24508852	-	17	3643	46644	194814	ENSMUSG00000052752.15	ENCODEMT000194814	Traf7	ENCODEMT000194814	Known	NIC	None	0.15000000596046448	None	None	None	None
m54284U_191109_043049/75828060/ccs	PacBio_Cortex_Rep2	mm10_ERCC_SIRV	chr9	31211811	31149563	-	17	3648	27146	70910	ENSMUSG00000031996.17	ENSMUST00000072634.14	Aplp2	Aplp2-201	Known	Known	None	0.10000000149011612	None	None	None	None
m54284U_191107_221739/104792526/ccs	PacBio_Cortex_Rep1	mm10_ERCC_SIRV	chr3	61364613	61365948	+	1	1336	8084	21230	ENSMUSG00000036894.3	ENSMUST00000049064.3	Rap2b	Rap2b-201	Known	Known	None	0.6000000238418579	None	None	None	None
m54284U_191213_120042/126550433/ccs	PacBio_Hippocampus_Rep2	mm10_ERCC_SIRV	chr5	29434690	29451933	+	11	3283	13486	35074	ENSMUSG00000001569.10	ENSMUST00000001611.10	Nom1	Nom1-201	Known	Known	None	0.30000001192092896	None	None	None	None
m54284U_191212_053548/115411563/ccs	PacBio_Hippocampus_Rep1	mm10_ERCC_SIRV	chr15	41447458	41861045	+	17	4620	43147	110878	ENSMUSG00000022307.16	ENSMUST00000110297.9	Oxr1	Oxr1-204	Known	Known	None	0.25	None	None	None	None
m54284U_191107_221739/85460855/ccs	PacBio_Cortex_Rep1	mm10_ERCC_SIRV	chr7	16944682	16948819	+	1	4138	20062	52347	ENSMUSG00000070802.5	ENSMUST00000094807.5	Pnmal2	Pnmal2-201	Known	Known	None	0.10000000149011612	None	None	None	None
m54284U_191213_120042/152503466/ccs	PacBio_Hippocampus_Rep2	mm10_ERCC_SIRV	chr19	7217534	7215162	-	2	459	50105	131306	ENSMUSG00000035885.5	ENSMUST00000039758.5	Cox8a	Cox8a-201	Known	Known	None	0.30000001192092896	None	None	None	None
m54284U_191213_120042/159712339/ccs	PacBio_Hippocampus_Rep2	mm10_ERCC_SIRV	chr13	34078007	34074303	-	4	1581	38382	99848	ENSMUSG00000058672.7	ENSMUST00000056427.9	Tubb2a	Tubb2a-201	Known	Known	None	0.5	None	None	None	None
m54284U_191109_043049/27460932/ccs	PacBio_Cortex_Rep2	mm10_ERCC_SIRV	chr6	34476357	34505125	+	3	1582	16682	44091	ENSMUSG00000038871.5	ENSMUST00000045372.5	Bpgm	Bpgm-201	Known	Known	None	0.25	None	None	None	None
m54284U_191212_053548/104400852/ccs	PacBio_Hippocampus_Rep1	mm10_ERCC_SIRV	chr3	61364613	61367043	+	1	2431	8084	21230	ENSMUSG00000036894.3	ENSMUST00000049064.3	Rap2b	Rap2b-201	Known	Known	None	0.15000000596046448	None	None	None	None
m54284U_191107_221739/109314539/ccs	PacBio_Cortex_Rep1	mm10_ERCC_SIRV	chrX	36196039	36199383	+	4	2047	51728	194142	ENSMUSG00000036699.12	ENCODEMT000194142	Zcchc12	ENCODEMT000194142	Known	NIC	None	0.20000000298023224	None	None	None	None
m54284U_191109_043049/93651039/ccs	PacBio_Cortex_Rep2	mm10_ERCC_SIRV	chr1	45795462	45823613	+	21	2651	701	1571	ENSMUSG00000025995.16	ENSMUST00000027139.14	Wdr75	Wdr75-201	Known	Known	None	0.44999998807907104	None	None	None	None
m54284U_191107_221739/3541496/ccs	PacBio_Cortex_Rep1	mm10_ERCC_SIRV	chr11	21571802	21557248	-	9	1270	32427	85136	ENSMUSG00000020321.15	ENSMUST00000102874.10	Mdh1	Mdh1-201	Known	Known	None	0.30000001192092896	None	None	None	None
m54284U_191213_120042/119735413/ccs	PacBio_Hippocampus_Rep2	mm10_ERCC_SIRV	chr17	24527861	24508852	-	21	2631	46644	194702	ENSMUSG00000052752.15	ENCODEMT000194702	Traf7	ENCODEMT000194702	Known	NIC	None	0.15000000596046448	None	None	None	None
m54284U_191107_221739/20317363/ccs	PacBio_Cortex_Rep1	mm10_ERCC_SIRV	chr5	29434691	29451467	+	11	2816	13486	35074	ENSMUSG00000001569.10	ENSMUST00000001611.10	Nom1	Nom1-201	Known	Known	None	0.3499999940395355	None	None	None	None
m54284U_191109_043049/80937884/ccs	PacBio_Cortex_Rep2	mm10_ERCC_SIRV	chr9	31211803	31149579	-	18	3663	27146	192158	ENSMUSG00000031996.17	ENCODEMT000192158	Aplp2	ENCODEMT000192158	Known	ISM	Prefix	0.10000000149011612	None	None	None	None
m54284U_191213_120042/160828025/ccs	PacBio_Hippocampus_Rep2	mm10_ERCC_SIRV	chr13	34078007	34074303	-	4	1581	38382	99848	ENSMUSG00000058672.7	ENSMUST00000056427.9	Tubb2a	Tubb2a-201	Known	Known	None	0.5	None	None	None	None
m54284U_191109_043049/23069623/ccs	PacBio_Cortex_Rep2	mm10_ERCC_SIRV	chr7	16944682	16948814	+	1	4133	20062	52347	ENSMUSG00000070802.5	ENSMUST00000094807.5	Pnmal2	Pnmal2-201	Known	Known	None	0.15000000596046448	None	None	None	None
m54284U_191213_120042/154862135/ccs	PacBio_Hippocampus_Rep2	mm10_ERCC_SIRV	chr19	7217570	7215162	-	2	495	50105	131306	ENSMUSG00000035885.5	ENSMUST00000039758.5	Cox8a	Cox8a-201	Known	Known	None	0.30000001192092896	None	None	None	None
m54284U_191109_043049/29164255/ccs	PacBio_Cortex_Rep2	mm10_ERCC_SIRV	chr6	34476357	34505128	+	3	1585	16682	44091	ENSMUSG00000038871.5	ENSMUST00000045372.5	Bpgm	Bpgm-201	Known	Known	None	0.20000000298023224	None	None	None	None
m54284U_191213_120042/61934123/ccs	PacBio_Hippocampus_Rep2	mm10_ERCC_SIRV	chr3	61364613	61367034	+	1	2416	8084	21230	ENSMUSG00000036894.3	ENSMUST00000049064.3	Rap2b	Rap2b-201	Known	Known	None	0.3499999940395355	None	None	None	None
m54284U_191212_053548/165282388/ccs	PacBio_Hippocampus_Rep1	mm10_ERCC_SIRV	chr15	41447458	41861045	+	16	4539	43147	110877	ENSMUSG00000022307.16	ENSMUST00000090096.10	Oxr1	Oxr1-203	Known	Known	None	0.25	None	None	None	None
m54284U_191107_221739/110758524/ccs	PacBio_Cortex_Rep1	mm10_ERCC_SIRV	chrX	36196039	36199387	+	4	2051	51728	194142	ENSMUSG00000036699.12	ENCODEMT000194142	Zcchc12	ENCODEMT000194142	Known	NIC	None	0.20000000298023224	None	None	None	None
m54284U_191213_120042/123799522/ccs	PacBio_Hippocampus_Rep2	mm10_ERCC_SIRV	chr17	24527859	24508852	-	21	2634	46644	120800	ENSMUSG00000052752.15	ENSMUST00000176652.7	Traf7	Traf7-215	Known	Known	None	0.15000000596046448	None	None	None	None
m54284U_191213_120042/97583459/ccs	PacBio_Hippocampus_Rep2	mm10_ERCC_SIRV	chr3	61364613	61367030	+	1	2408	8084	21230	ENSMUSG00000036894.3	ENSMUST00000049064.3	Rap2b	Rap2b-201	Known	Known	None	0.5	None	None	None	None
m54284U_191107_221739/3672849/ccs	PacBio_Cortex_Rep1	mm10_ERCC_SIRV	chr11	21571848	21557248	-	9	1316	32427	85136	ENSMUSG00000020321.15	ENSMUST00000102874.10	Mdh1	Mdh1-201	Known	Known	None	0.30000001192092896	None	None	None	None
m54284U_191109_043049/109773293/ccs	PacBio_Cortex_Rep2	mm10_ERCC_SIRV	chr9	31211818	31149579	-	18	3686	27146	192158	ENSMUSG00000031996.17	ENCODEMT000192158	Aplp2	ENCODEMT000192158	Known	ISM	Prefix	0.10000000149011612	None	None	None	None
m54284U_191212_053548/68684525/ccs	PacBio_Hippocampus_Rep1	mm10_ERCC_SIRV	chr1	45795462	45823639	+	21	2677	701	1571	ENSMUSG00000025995.16	ENSMUST00000027139.14	Wdr75	Wdr75-201	Known	Known	None	0.05000000074505806	None	None	None	None
m54284U_191109_043049/1836104/ccs	PacBio_Cortex_Rep2	mm10_ERCC_SIRV	chr7	16944683	16948819	+	1	4137	20062	52347	ENSMUSG00000070802.5	ENSMUST00000094807.5	Pnmal2	Pnmal2-201	Known	Known	None	0.10000000149011612	None	None	None	None
m54284U_191213_120042/161221413/ccs	PacBio_Hippocampus_Rep2	mm10_ERCC_SIRV	chr13	34078007	34074303	-	4	1581	38382	99848	ENSMUSG00000058672.7	ENSMUST00000056427.9	Tubb2a	Tubb2a-201	Known	Known	None	0.5	None	None	None	None
m54284U_191213_120042/14420552/ccs	PacBio_Hippocampus_Rep2	mm10_ERCC_SIRV	chr15	41447458	41861045	+	17	4620	43147	110878	ENSMUSG00000022307.16	ENSMUST00000110297.9	Oxr1	Oxr1-204	Known	Known	None	0.25	None	None	None	None
m54284U_191107_221739/110953649/ccs	PacBio_Cortex_Rep1	mm10_ERCC_SIRV	chrX	36195986	36199156	+	5	2105	51728	135325	ENSMUSG00000036699.12	ENSMUST00000115258.8	Zcchc12	Zcchc12-204	Known	Known	None	0.15000000596046448	None	None	None	None
m54284U_191107_221739/21037599/ccs	PacBio_Cortex_Rep1	mm10_ERCC_SIRV	chr5	29434691	29451604	+	11	2953	13486	35074	ENSMUSG00000001569.10	ENSMUST00000001611.10	Nom1	Nom1-201	Known	Known	None	0.8999999761581421	None	None	None	None
m54284U_191107_221739/24905446/ccs	PacBio_Cortex_Rep1	mm10_ERCC_SIRV	chr3	61364614	61366433	+	1	1820	8084	21230	ENSMUSG00000036894.3	ENSMUST00000049064.3	Rap2b	Rap2b-201	Known	Known	None	0.10000000149011612	None	None	None	None
m54284U_191213_120042/124717768/ccs	PacBio_Hippocampus_Rep2	mm10_ERCC_SIRV	chr17	24527859	24508852	-	21	2637	46644	194497	ENSMUSG00000052752.15	ENCODEMT000194497	Traf7	ENCODEMT000194497	Known	NIC	None	0.15000000596046448	None	None	None	None
m54284U_191109_043049/36504522/ccs	PacBio_Cortex_Rep2	mm10_ERCC_SIRV	chr6	34476357	34505134	+	3	1591	16682	44091	ENSMUSG00000038871.5	ENSMUST00000045372.5	Bpgm	Bpgm-201	Known	Known	None	0.20000000298023224	None	None	None	None
m54284U_191213_120042/167708228/ccs	PacBio_Hippocampus_Rep2	mm10_ERCC_SIRV	chr19	7217553	7215162	-	2	478	50105	131306	ENSMUSG00000035885.5	ENSMUST00000039758.5	Cox8a	Cox8a-201	Known	Known	None	0.30000001192092896	None	None	None	None
m54284U_191107_221739/3736339/ccs	PacBio_Cortex_Rep1	mm10_ERCC_SIRV	chr11	21571813	21557248	-	9	1281	32427	85136	ENSMUSG00000020321.15	ENSMUST00000102874.10	Mdh1	Mdh1-201	Known	Known	None	0.30000001192092896	None	None	None	None
m54284U_191107_221739/40110120/ccs	PacBio_Cortex_Rep1	mm10_ERCC_SIRV	chr3	61364614	61368437	+	1	3824	8084	21230	ENSMUSG00000036894.3	ENSMUST00000049064.3	Rap2b	Rap2b-201	Known	Known	None	0.10000000149011612	None	None	None	None
m54284U_191109_043049/33228374/ccs	PacBio_Cortex_Rep2	mm10_ERCC_SIRV	chr7	16944683	16948818	+	1	4136	20062	52347	ENSMUSG00000070802.5	ENSMUST00000094807.5	Pnmal2	Pnmal2-201	Known	Known	None	0.10000000149011612	None	None	None	None
m54284U_191213_120042/111610303/ccs	PacBio_Hippocampus_Rep2	mm10_ERCC_SIRV	chr1	45795462	45823613	+	21	2651	701	1571	ENSMUSG00000025995.16	ENSMUST00000027139.14	Wdr75	Wdr75-201	Known	Known	None	0.44999998807907104	None	None	None	None
m54284U_191109_043049/125763840/ccs	PacBio_Cortex_Rep2	mm10_ERCC_SIRV	chr9	31211815	31149579	-	18	3683	27146	192158	ENSMUSG00000031996.17	ENCODEMT000192158	Aplp2	ENCODEMT000192158	Known	ISM	Prefix	0.10000000149011612	None	None	None	None
m54284U_191213_120042/127665388/ccs	PacBio_Hippocampus_Rep2	mm10_ERCC_SIRV	chr17	24527851	24508852	-	21	2626	46644	120800	ENSMUSG00000052752.15	ENSMUST00000176652.7	Traf7	Traf7-215	Known	Known	None	0.15000000596046448	None	None	None	None
m54284U_191213_120042/157288239/ccs	PacBio_Hippocampus_Rep2	mm10_ERCC_SIRV	chr15	41447514	41826055	+	11	2300	43147	194600	ENSMUSG00000022307.16	ENCODEMT000194600	Oxr1	ENCODEMT000194600	Known	ISM	Prefix	0.8500000238418579	None	None	None	None
m54284U_191213_120042/162465487/ccs	PacBio_Hippocampus_Rep2	mm10_ERCC_SIRV	chr13	34078005	34074303	-	4	1579	38382	99848	ENSMUSG00000058672.7	ENSMUST00000056427.9	Tubb2a	Tubb2a-201	Known	Known	None	0.5	None	None	None	None
m54284U_191107_221739/112460132/ccs	PacBio_Cortex_Rep1	mm10_ERCC_SIRV	chrX	36195986	36199153	+	5	2102	51728	135325	ENSMUSG00000036699.12	ENSMUST00000115258.8	Zcchc12	Zcchc12-204	Known	Known	None	0.20000000298023224	None	None	None	None
m54284U_191109_043049/37946392/ccs	PacBio_Cortex_Rep2	mm10_ERCC_SIRV	chr6	34476357	34505124	+	3	1581	16682	44091	ENSMUSG00000038871.5	ENSMUST00000045372.5	Bpgm	Bpgm-201	Known	Known	None	0.25	None	None	None	None
m54284U_191107_221739/50332891/ccs	PacBio_Cortex_Rep1	mm10_ERCC_SIRV	chr3	61364614	61366487	+	1	1874	8084	21230	ENSMUSG00000036894.3	ENSMUST00000049064.3	Rap2b	Rap2b-201	Known	Known	None	0.10000000149011612	None	None	None	None
m54284U_191109_043049/77005218/ccs	PacBio_Cortex_Rep2	mm10_ERCC_SIRV	chr7	16944683	16946027	+	1	1345	20062	52347	ENSMUSG00000070802.5	ENSMUST00000094807.5	Pnmal2	Pnmal2-201	Known	Known	None	0.44999998807907104	None	None	None	None
m54284U_191107_221739/108399213/ccs	PacBio_Cortex_Rep1	mm10_ERCC_SIRV	chr15	41447459	41861045	+	17	4692	43147	194815	ENSMUSG00000022307.16	ENCODEMT000194815	Oxr1	ENCODEMT000194815	Known	NNC	None	0.25	None	None	None	None
m54284U_191107_221739/4390951/ccs	PacBio_Cortex_Rep1	mm10_ERCC_SIRV	chr11	21571807	21557248	-	9	1275	32427	85136	ENSMUSG00000020321.15	ENSMUST00000102874.10	Mdh1	Mdh1-201	Known	Known	None	0.30000001192092896	None	None	None	None
m54284U_191213_120042/167773406/ccs	PacBio_Hippocampus_Rep2	mm10_ERCC_SIRV	chr19	7217569	7215162	-	2	494	50105	131306	ENSMUSG00000035885.5	ENSMUST00000039758.5	Cox8a	Cox8a-201	Known	Known	None	0.30000001192092896	None	None	None	None
m54284U_191107_221739/59114686/ccs	PacBio_Cortex_Rep1	mm10_ERCC_SIRV	chr5	29434691	29451473	+	11	2822	13486	35074	ENSMUSG00000001569.10	ENSMUST00000001611.10	Nom1	Nom1-201	Known	Known	None	0.15000000596046448	None	None	None	None
m54284U_191212_053548/14353300/ccs	PacBio_Hippocampus_Rep1	mm10_ERCC_SIRV	chr9	31211816	31149579	-	18	3684	27146	192158	ENSMUSG00000031996.17	ENCODEMT000192158	Aplp2	ENCODEMT000192158	Known	ISM	Prefix	0.10000000149011612	None	None	None	None
m54284U_191213_120042/146080592/ccs	PacBio_Hippocampus_Rep2	mm10_ERCC_SIRV	chr17	24527868	24508852	-	21	2646	46644	194497	ENSMUSG00000052752.15	ENCODEMT000194497	Traf7	ENCODEMT000194497	Known	NIC	None	0.15000000596046448	None	None	None	None
m54284U_191109_043049/66519354/ccs	PacBio_Cortex_Rep2	mm10_ERCC_SIRV	chr7	16944684	16948819	+	1	4136	20062	52347	ENSMUSG00000070802.5	ENSMUST00000094807.5	Pnmal2	Pnmal2-201	Known	Known	None	0.10000000149011612	None	None	None	None
m54284U_191107_221739/65011993/ccs	PacBio_Cortex_Rep1	mm10_ERCC_SIRV	chr3	61364614	61365951	+	1	1338	8084	21230	ENSMUSG00000036894.3	ENSMUST00000049064.3	Rap2b	Rap2b-201	Known	Known	None	0.6000000238418579	None	None	None	None
m54284U_191213_120042/147457928/ccs	PacBio_Hippocampus_Rep2	mm10_ERCC_SIRV	chr1	45795462	45823615	+	21	2653	701	1571	ENSMUSG00000025995.16	ENSMUST00000027139.14	Wdr75	Wdr75-201	Known	Known	None	0.4000000059604645	None	None	None	None
m54284U_191213_120042/163120766/ccs	PacBio_Hippocampus_Rep2	mm10_ERCC_SIRV	chr13	34078007	34074303	-	4	1581	38382	99848	ENSMUSG00000058672.7	ENSMUST00000056427.9	Tubb2a	Tubb2a-201	Known	Known	None	0.5	None	None	None	None
m54284U_191107_221739/112460140/ccs	PacBio_Cortex_Rep1	mm10_ERCC_SIRV	chrX	36195984	36199145	+	5	2091	51728	194155	ENSMUSG00000036699.12	ENCODEMT000194155	Zcchc12	ENCODEMT000194155	Known	NIC	None	0.30000001192092896	None	None	None	None
m54284U_191107_221739/140249515/ccs	PacBio_Cortex_Rep1	mm10_ERCC_SIRV	chr3	61364614	61367031	+	1	2418	8084	21230	ENSMUSG00000036894.3	ENSMUST00000049064.3	Rap2b	Rap2b-201	Known	Known	None	0.5	None	None	None	None
m54284U_191213_120042/175441611/ccs	PacBio_Hippocampus_Rep2	mm10_ERCC_SIRV	chr19	7217569	7215162	-	2	494	50105	131306	ENSMUSG00000035885.5	ENSMUST00000039758.5	Cox8a	Cox8a-201	Known	Known	None	0.30000001192092896	None	None	None	None
m54284U_191109_043049/43059558/ccs	PacBio_Cortex_Rep2	mm10_ERCC_SIRV	chr6	34476357	34505134	+	3	1591	16682	44091	ENSMUSG00000038871.5	ENSMUST00000045372.5	Bpgm	Bpgm-201	Known	Known	None	0.20000000298023224	None	None	None	None
m54284U_191213_120042/1376975/ccs	PacBio_Hippocampus_Rep2	mm10_ERCC_SIRV	chr7	16944685	16948817	+	1	4133	20062	52347	ENSMUSG00000070802.5	ENSMUST00000094807.5	Pnmal2	Pnmal2-201	Known	Known	None	0.10000000149011612	None	None	None	None
m54284U_191213_120042/146539997/ccs	PacBio_Hippocampus_Rep2	mm10_ERCC_SIRV	chr17	24527859	24508852	-	21	2654	46644	120806	ENSMUSG00000052752.15	ENSMUST00000176086.7	Traf7	Traf7-205	Known	Known	None	0.15000000596046448	None	None	None	None
m54284U_191107_221739/4522160/ccs	PacBio_Cortex_Rep1	mm10_ERCC_SIRV	chr11	21571813	21557248	-	9	1281	32427	85136	ENSMUSG00000020321.15	ENSMUST00000102874.10	Mdh1	Mdh1-201	Known	Known	None	0.30000001192092896	None	None	None	None
m54284U_191107_221739/116656607/ccs	PacBio_Cortex_Rep1	mm10_ERCC_SIRV	chr5	29434691	29451375	+	11	2724	13486	35074	ENSMUSG00000001569.10	ENSMUST00000001611.10	Nom1	Nom1-201	Known	Known	None	0.5	None	None	None	None
m54284U_191107_221739/143591230/ccs	PacBio_Cortex_Rep1	mm10_ERCC_SIRV	chr1	45795463	45823615	+	21	2658	701	1571	ENSMUSG00000025995.16	ENSMUST00000027139.14	Wdr75	Wdr75-201	Known	Known	None	0.4000000059604645	None	None	None	None
m54284U_191212_053548/59245764/ccs	PacBio_Hippocampus_Rep1	mm10_ERCC_SIRV	chr3	61364614	61366310	+	1	1697	8084	21230	ENSMUSG00000036894.3	ENSMUST00000049064.3	Rap2b	Rap2b-201	Known	Known	None	0.25	None	None	None	None
m54284U_191212_053548/32964849/ccs	PacBio_Hippocampus_Rep1	mm10_ERCC_SIRV	chr9	31170531	31149562	-	13	2893	27146	192628	ENSMUSG00000031996.17	ENCODEMT000192628	Aplp2	ENCODEMT000192628	Known	ISM	Suffix	0.10000000149011612	None	None	None	None
m54284U_191107_221739/113640926/ccs	PacBio_Cortex_Rep1	mm10_ERCC_SIRV	chrX	36196039	36199386	+	4	2050	51728	194142	ENSMUSG00000036699.12	ENCODEMT000194142	Zcchc12	ENCODEMT000194142	Known	NIC	None	0.15000000596046448	None	None	None	None
m54284U_191213_120042/166462682/ccs	PacBio_Hippocampus_Rep2	mm10_ERCC_SIRV	chr13	34078002	34074303	-	4	1576	38382	99848	ENSMUSG00000058672.7	ENSMUST00000056427.9	Tubb2a	Tubb2a-201	Known	Known	None	0.5	None	None	None	None
m54284U_191212_053548/4851196/ccs	PacBio_Hippocampus_Rep1	mm10_ERCC_SIRV	chr15	41447459	41861045	+	17	4619	43147	110878	ENSMUSG00000022307.16	ENSMUST00000110297.9	Oxr1	Oxr1-204	Known	Known	None	0.25	None	None	None	None
m54284U_191109_043049/49351065/ccs	PacBio_Cortex_Rep2	mm10_ERCC_SIRV	chr6	34476357	34505126	+	3	1583	16682	44091	ENSMUSG00000038871.5	ENSMUST00000045372.5	Bpgm	Bpgm-201	Known	Known	None	0.25	None	None	None	None
m54284U_191213_120042/178915939/ccs	PacBio_Hippocampus_Rep2	mm10_ERCC_SIRV	chr19	7217564	7215162	-	2	489	50105	131306	ENSMUSG00000035885.5	ENSMUST00000039758.5	Cox8a	Cox8a-201	Known	Known	None	0.30000001192092896	None	None	None	None
m54284U_191107_221739/47385075/ccs	PacBio_Cortex_Rep1	mm10_ERCC_SIRV	chr7	16944686	16946238	+	1	1553	20062	52347	ENSMUSG00000070802.5	ENSMUST00000094807.5	Pnmal2	Pnmal2-201	Known	Known	None	0.75	None	None	None	None
m54284U_191212_053548/143983338/ccs	PacBio_Hippocampus_Rep1	mm10_ERCC_SIRV	chr3	61364614	61365949	+	1	1336	8084	21230	ENSMUSG00000036894.3	ENSMUST00000049064.3	Rap2b	Rap2b-201	Known	Known	None	0.6000000238418579	None	None	None	None
m54284U_191109_043049/41813962/ccs	PacBio_Cortex_Rep2	mm10_ERCC_SIRV	chr1	45795463	45823613	+	21	2650	701	1571	ENSMUSG00000025995.16	ENSMUST00000027139.14	Wdr75	Wdr75-201	Known	Known	None	0.44999998807907104	None	None	None	None
m54284U_191213_120042/157156760/ccs	PacBio_Hippocampus_Rep2	mm10_ERCC_SIRV	chr17	24527860	24508852	-	21	2638	46644	194497	ENSMUSG00000052752.15	ENCODEMT000194497	Traf7	ENCODEMT000194497	Known	NIC	None	0.15000000596046448	None	None	None	None
m54284U_191107_221739/5179794/ccs	PacBio_Cortex_Rep1	mm10_ERCC_SIRV	chr11	21571825	21557248	-	9	1293	32427	85136	ENSMUSG00000020321.15	ENSMUST00000102874.10	Mdh1	Mdh1-201	Known	Known	None	0.30000001192092896	None	None	None	None
m54284U_191212_053548/73925904/ccs	PacBio_Hippocampus_Rep1	mm10_ERCC_SIRV	chr9	31211780	31149563	-	17	3617	27146	70910	ENSMUSG00000031996.17	ENSMUST00000072634.14	Aplp2	Aplp2-201	Known	Known	None	0.10000000149011612	None	None	None	None
m54284U_191213_120042/22612213/ccs	PacBio_Hippocampus_Rep2	mm10_ERCC_SIRV	chr3	61364614	61367031	+	1	2411	8084	21230	ENSMUSG00000036894.3	ENSMUST00000049064.3	Rap2b	Rap2b-201	Known	Known	None	0.5	None	None	None	None
m54284U_191107_221739/114689455/ccs	PacBio_Cortex_Rep1	mm10_ERCC_SIRV	chrX	36196039	36199388	+	4	2052	51728	194142	ENSMUSG00000036699.12	ENCODEMT000194142	Zcchc12	ENCODEMT000194142	Known	NIC	None	0.15000000596046448	None	None	None	None
m54284U_191213_120042/166922918/ccs	PacBio_Hippocampus_Rep2	mm10_ERCC_SIRV	chr13	34078007	34074303	-	4	1581	38382	99848	ENSMUSG00000058672.7	ENSMUST00000056427.9	Tubb2a	Tubb2a-201	Known	Known	None	0.5	None	None	None	None
m54284U_191212_053548/90636548/ccs	PacBio_Hippocampus_Rep1	mm10_ERCC_SIRV	chr15	41447459	41861041	+	17	4615	43147	110878	ENSMUSG00000022307.16	ENSMUST00000110297.9	Oxr1	Oxr1-204	Known	Known	None	0.30000001192092896	None	None	None	None
m54284U_191107_221739/65865817/ccs	PacBio_Cortex_Rep1	mm10_ERCC_SIRV	chr7	16944686	16948819	+	1	4134	20062	52347	ENSMUSG00000070802.5	ENSMUST00000094807.5	Pnmal2	Pnmal2-201	Known	Known	None	0.10000000149011612	None	None	None	None
m54284U_191107_221739/158534183/ccs	PacBio_Cortex_Rep1	mm10_ERCC_SIRV	chr5	29434691	29451465	+	11	2814	13486	35074	ENSMUSG00000001569.10	ENSMUST00000001611.10	Nom1	Nom1-201	Known	Known	None	0.3499999940395355	None	None	None	None
m54284U_191109_043049/49415005/ccs	PacBio_Cortex_Rep2	mm10_ERCC_SIRV	chr6	34476357	34505125	+	3	1576	16682	44091	ENSMUSG00000038871.5	ENSMUST00000045372.5	Bpgm	Bpgm-201	Known	Known	None	0.25	None	None	None	None
m54284U_191213_120042/157548756/ccs	PacBio_Hippocampus_Rep2	mm10_ERCC_SIRV	chr17	24527859	24508852	-	21	2634	46644	120800	ENSMUSG00000052752.15	ENSMUST00000176652.7	Traf7	Traf7-215	Known	Known	None	0.15000000596046448	None	None	None	None
m54284U_191109_043049/56033634/ccs	PacBio_Cortex_Rep2	mm10_ERCC_SIRV	chr1	45795463	45823613	+	21	2650	701	1571	ENSMUSG00000025995.16	ENSMUST00000027139.14	Wdr75	Wdr75-201	Known	Known	None	0.44999998807907104	None	None	None	None
m54284U_191213_120042/180290808/ccs	PacBio_Hippocampus_Rep2	mm10_ERCC_SIRV	chr19	7217569	7215162	-	2	494	50105	131306	ENSMUSG00000035885.5	ENSMUST00000039758.5	Cox8a	Cox8a-201	Known	Known	None	0.30000001192092896	None	None	None	None
m54284U_191213_120042/62719903/ccs	PacBio_Hippocampus_Rep2	mm10_ERCC_SIRV	chr3	61364614	61365951	+	1	1338	8084	21230	ENSMUSG00000036894.3	ENSMUST00000049064.3	Rap2b	Rap2b-201	Known	Known	None	0.6000000238418579	None	None	None	None
m54284U_191212_053548/79626300/ccs	PacBio_Hippocampus_Rep1	mm10_ERCC_SIRV	chr9	31170434	31149562	-	13	2754	27146	192467	ENSMUSG00000031996.17	ENCODEMT000192467	Aplp2	ENCODEMT000192467	Known	ISM	Suffix	0.10000000149011612	None	None	None	None
m54284U_191107_221739/116132007/ccs	PacBio_Cortex_Rep1	mm10_ERCC_SIRV	chrX	36196039	36199388	+	4	2052	51728	194142	ENSMUSG00000036699.12	ENCODEMT000194142	Zcchc12	ENCODEMT000194142	Known	NIC	None	0.15000000596046448	None	None	None	None
m54284U_191212_053548/166133820/ccs	PacBio_Hippocampus_Rep1	mm10_ERCC_SIRV	chr15	41447512	41861051	+	16	4536	43147	194635	ENSMUSG00000022307.16	ENCODEMT000194635	Oxr1	ENCODEMT000194635	Known	NIC	None	0.25	None	None	None	None
m54284U_191109_043049/98568742/ccs	PacBio_Cortex_Rep2	mm10_ERCC_SIRV	chr7	16944686	16948824	+	1	4133	20062	52347	ENSMUSG00000070802.5	ENSMUST00000094807.5	Pnmal2	Pnmal2-201	Known	Known	None	0.05000000074505806	None	None	None	None
m54284U_191107_221739/5309048/ccs	PacBio_Cortex_Rep1	mm10_ERCC_SIRV	chr11	21571776	21557248	-	9	1244	32427	85136	ENSMUSG00000020321.15	ENSMUST00000102874.10	Mdh1	Mdh1-201	Known	Known	None	0.30000001192092896	None	None	None	None
m54284U_191213_120042/167578184/ccs	PacBio_Hippocampus_Rep2	mm10_ERCC_SIRV	chr13	34078005	34074303	-	4	1579	38382	99848	ENSMUSG00000058672.7	ENSMUST00000056427.9	Tubb2a	Tubb2a-201	Known	Known	None	0.5	None	None	None	None
m54284U_191213_120042/162267322/ccs	PacBio_Hippocampus_Rep2	mm10_ERCC_SIRV	chr17	24514589	24508852	-	17	2349	46644	194541	ENSMUSG00000052752.15	ENCODEMT000194541	Traf7	ENCODEMT000194541	Known	ISM	Suffix	0.15000000596046448	None	None	None	None
m54284U_191213_120042/175440001/ccs	PacBio_Hippocampus_Rep2	mm10_ERCC_SIRV	chr3	61364614	61366305	+	1	1692	8084	21230	ENSMUSG00000036894.3	ENSMUST00000049064.3	Rap2b	Rap2b-201	Known	Known	None	0.15000000596046448	None	None	None	None
m54284U_191109_043049/50331800/ccs	PacBio_Cortex_Rep2	mm10_ERCC_SIRV	chr6	34476357	34505121	+	3	1578	16682	44091	ENSMUSG00000038871.5	ENSMUST00000045372.5	Bpgm	Bpgm-201	Known	Known	None	0.3499999940395355	None	None	None	None
m54284U_191107_221739/169871207/ccs	PacBio_Cortex_Rep1	mm10_ERCC_SIRV	chr5	29434691	29451473	+	11	2822	13486	35074	ENSMUSG00000001569.10	ENSMUST00000001611.10	Nom1	Nom1-201	Known	Known	None	0.15000000596046448	None	None	None	None
m54284U_191107_221739/4524284/ccs	PacBio_Cortex_Rep1	mm10_ERCC_SIRV	chr19	7217570	7215163	-	2	494	50105	131306	ENSMUSG00000035885.5	ENSMUST00000039758.5	Cox8a	Cox8a-201	Known	Known	None	0.30000001192092896	None	None	None	None
m54284U_191212_053548/102433209/ccs	PacBio_Hippocampus_Rep1	mm10_ERCC_SIRV	chr9	31211794	31149563	-	17	3499	27146	70911	ENSMUSG00000031996.17	ENSMUST00000079758.8	Aplp2	Aplp2-202	Known	Known	None	0.10000000149011612	None	None	None	None
m54284U_191212_053548/30542399/ccs	PacBio_Hippocampus_Rep1	mm10_ERCC_SIRV	chr1	45795463	45823613	+	21	2650	701	1571	ENSMUSG00000025995.16	ENSMUST00000027139.14	Wdr75	Wdr75-201	Known	Known	None	0.44999998807907104	None	None	None	None
m54284U_191107_221739/117048532/ccs	PacBio_Cortex_Rep1	mm10_ERCC_SIRV	chrX	36195984	36199157	+	5	2103	51728	194155	ENSMUSG00000036699.12	ENCODEMT000194155	Zcchc12	ENCODEMT000194155	Known	NIC	None	0.20000000298023224	None	None	None	None
m54284U_191213_120042/132975076/ccs	PacBio_Hippocampus_Rep2	mm10_ERCC_SIRV	chr15	41447459	41861043	+	17	4617	43147	110878	ENSMUSG00000022307.16	ENSMUST00000110297.9	Oxr1	Oxr1-204	Known	Known	None	0.25	None	None	None	None
m54284U_191107_221739/6227914/ccs	PacBio_Cortex_Rep1	mm10_ERCC_SIRV	chr3	61364615	61365949	+	1	1335	8084	21230	ENSMUSG00000036894.3	ENSMUST00000049064.3	Rap2b	Rap2b-201	Known	Known	None	0.6000000238418579	None	None	None	None
m54284U_191109_043049/117114485/ccs	PacBio_Cortex_Rep2	mm10_ERCC_SIRV	chr7	16944686	16948816	+	1	4131	20062	52347	ENSMUSG00000070802.5	ENSMUST00000094807.5	Pnmal2	Pnmal2-201	Known	Known	None	0.10000000149011612	None	None	None	None
m54284U_191107_221739/5701875/ccs	PacBio_Cortex_Rep1	mm10_ERCC_SIRV	chr11	21571813	21557248	-	9	1281	32427	85136	ENSMUSG00000020321.15	ENSMUST00000102874.10	Mdh1	Mdh1-201	Known	Known	None	0.30000001192092896	None	None	None	None
m54284U_191213_120042/167641316/ccs	PacBio_Hippocampus_Rep2	mm10_ERCC_SIRV	chr13	34078005	34074303	-	4	1579	38382	99848	ENSMUSG00000058672.7	ENSMUST00000056427.9	Tubb2a	Tubb2a-201	Known	Known	None	0.5	None	None	None	None
m54284U_191213_120042/163775627/ccs	PacBio_Hippocampus_Rep2	mm10_ERCC_SIRV	chr17	24527857	24508852	-	21	2632	46644	120800	ENSMUSG00000052752.15	ENSMUST00000176652.7	Traf7	Traf7-215	Known	Known	None	0.15000000596046448	None	None	None	None
m54284U_191107_221739/117639335/ccs	PacBio_Cortex_Rep1	mm10_ERCC_SIRV	chrX	36195986	36199151	+	5	2100	51728	135325	ENSMUSG00000036699.12	ENSMUST00000115258.8	Zcchc12	Zcchc12-204	Known	Known	None	0.20000000298023224	None	None	None	None
m54284U_191107_221739/11207526/ccs	PacBio_Cortex_Rep1	mm10_ERCC_SIRV	chr3	61364615	61366976	+	1	2362	8084	21230	ENSMUSG00000036894.3	ENSMUST00000049064.3	Rap2b	Rap2b-201	Known	Known	None	0.20000000298023224	None	None	None	None
m54284U_191109_043049/50661980/ccs	PacBio_Cortex_Rep2	mm10_ERCC_SIRV	chr6	34476418	34505121	+	3	1333	16682	193718	ENSMUSG00000038871.5	ENCODEMT000193718	Bpgm	ENCODEMT000193718	Known	NNC	None	0.3499999940395355	None	None	None	None
m54284U_191109_043049/153355693/ccs	PacBio_Cortex_Rep2	mm10_ERCC_SIRV	chr7	16944686	16946241	+	1	1556	20062	52347	ENSMUSG00000070802.5	ENSMUST00000094807.5	Pnmal2	Pnmal2-201	Known	Known	None	0.699999988079071	None	None	None	None
m54284U_191213_120042/50856319/ccs	PacBio_Hippocampus_Rep2	mm10_ERCC_SIRV	chr9	31211803	31149563	-	16	3472	27146	70909	ENSMUSG00000031996.17	ENSMUST00000217641.1	Aplp2	Aplp2-209	Known	Known	None	0.10000000149011612	None	None	None	None
m54284U_191107_221739/9240909/ccs	PacBio_Cortex_Rep1	mm10_ERCC_SIRV	chr19	7217522	7215163	-	2	446	50105	131306	ENSMUSG00000035885.5	ENSMUST00000039758.5	Cox8a	Cox8a-201	Known	Known	None	0.30000001192092896	None	None	None	None
m54284U_191107_221739/95160676/ccs	PacBio_Cortex_Rep1	mm10_ERCC_SIRV	chr15	41447460	41861045	+	17	4618	43147	110878	ENSMUSG00000022307.16	ENSMUST00000110297.9	Oxr1	Oxr1-204	Known	Known	None	0.25	None	None	None	None
m54284U_191107_221739/13566548/ccs	PacBio_Cortex_Rep1	mm10_ERCC_SIRV	chr3	61364615	61367031	+	1	2433	8084	21230	ENSMUSG00000036894.3	ENSMUST00000049064.3	Rap2b	Rap2b-201	Known	Known	None	0.5	None	None	None	None
m54284U_191107_221739/62326525/ccs	PacBio_Cortex_Rep1	mm10_ERCC_SIRV	chr1	45795464	45823615	+	21	2651	701	1571	ENSMUSG00000025995.16	ENSMUST00000027139.14	Wdr75	Wdr75-201	Known	Known	None	0.4000000059604645	None	None	None	None
m54284U_191109_043049/4392148/ccs	PacBio_Cortex_Rep2	mm10_ERCC_SIRV	chr5	29434691	29436501	+	1	1811	13486	194816	ENSMUSG00000001569.10	ENCODEMT000194816	Nom1	ENCODEMT000194816	Known	Genomic	None	0.25	None	None	None	None
m54284U_191213_120042/168167836/ccs	PacBio_Hippocampus_Rep2	mm10_ERCC_SIRV	chr13	34078007	34074303	-	4	1581	38382	99848	ENSMUSG00000058672.7	ENSMUST00000056427.9	Tubb2a	Tubb2a-201	Known	Known	None	0.5	None	None	None	None
m54284U_191213_120042/3015911/ccs	PacBio_Hippocampus_Rep2	mm10_ERCC_SIRV	chr7	16944686	16946241	+	1	1556	20062	52347	ENSMUSG00000070802.5	ENSMUST00000094807.5	Pnmal2	Pnmal2-201	Known	Known	None	0.699999988079071	None	None	None	None
m54284U_191107_221739/6030855/ccs	PacBio_Cortex_Rep1	mm10_ERCC_SIRV	chr11	21571949	21557248	-	9	1417	32427	85136	ENSMUSG00000020321.15	ENSMUST00000102874.10	Mdh1	Mdh1-201	Known	Known	None	0.30000001192092896	None	None	None	None
m54284U_191213_120042/169870312/ccs	PacBio_Hippocampus_Rep2	mm10_ERCC_SIRV	chr17	24527860	24508852	-	21	2635	46644	120800	ENSMUSG00000052752.15	ENSMUST00000176652.7	Traf7	Traf7-215	Known	Known	None	0.15000000596046448	None	None	None	None
m54284U_191107_221739/117768470/ccs	PacBio_Cortex_Rep1	mm10_ERCC_SIRV	chrX	36195986	36198924	+	5	1873	51728	135325	ENSMUSG00000036699.12	ENSMUST00000115258.8	Zcchc12	Zcchc12-204	Known	Known	None	0.6499999761581421	None	None	None	None
m54284U_191109_043049/54198908/ccs	PacBio_Cortex_Rep2	mm10_ERCC_SIRV	chr6	34476357	34505121	+	3	1578	16682	44091	ENSMUSG00000038871.5	ENSMUST00000045372.5	Bpgm	Bpgm-201	Known	Known	None	0.3499999940395355	None	None	None	None
m54284U_191107_221739/101975281/ccs	PacBio_Cortex_Rep1	mm10_ERCC_SIRV	chr15	41447511	41823495	+	10	1991	43147	194653	ENSMUSG00000022307.16	ENCODEMT000194653	Oxr1	ENCODEMT000194653	Known	ISM	Prefix	0.699999988079071	None	None	None	None
m54284U_191107_221739/99354552/ccs	PacBio_Cortex_Rep1	mm10_ERCC_SIRV	chr3	61364615	61366433	+	1	1819	8084	21230	ENSMUSG00000036894.3	ENSMUST00000049064.3	Rap2b	Rap2b-201	Known	Known	None	0.10000000149011612	None	None	None	None
m54284U_191107_221739/12255998/ccs	PacBio_Cortex_Rep1	mm10_ERCC_SIRV	chr19	7217569	7215163	-	2	493	50105	131306	ENSMUSG00000035885.5	ENSMUST00000039758.5	Cox8a	Cox8a-201	Known	Known	None	0.30000001192092896	None	None	None	None
m54284U_191213_120042/117377185/ccs	PacBio_Hippocampus_Rep2	mm10_ERCC_SIRV	chr9	31211780	31149563	-	16	6155	27146	193263	ENSMUSG00000031996.17	ENCODEMT000193263	Aplp2	ENCODEMT000193263	Known	NIC	None	0.10000000149011612	None	None	None	None
m54284U_191213_120042/82184266/ccs	PacBio_Hippocampus_Rep2	mm10_ERCC_SIRV	chr7	16944686	16948819	+	1	4134	20062	52347	ENSMUSG00000070802.5	ENSMUST00000094807.5	Pnmal2	Pnmal2-201	Known	Known	None	0.10000000149011612	None	None	None	None
m54284U_191109_043049/84803715/ccs	PacBio_Cortex_Rep2	mm10_ERCC_SIRV	chr1	45795464	45823615	+	21	2789	701	194817	ENSMUSG00000025995.16	ENCODEMT000194817	Wdr75	ENCODEMT000194817	Known	NNC	None	0.4000000059604645	None	None	None	None
m54284U_191107_221739/39716536/ccs	PacBio_Cortex_Rep1	mm10_ERCC_SIRV	chr17	24527878	24508851	-	20	2593	46644	194781	ENSMUSG00000052752.15	ENCODEMT000194781	Traf7	ENCODEMT000194781	Known	NIC	None	0.15000000596046448	None	None	None	None
m54284U_191107_221739/146409827/ccs	PacBio_Cortex_Rep1	mm10_ERCC_SIRV	chr3	61364615	61365951	+	1	1337	8084	21230	ENSMUSG00000036894.3	ENSMUST00000049064.3	Rap2b	Rap2b-201	Known	Known	None	0.6000000238418579	None	None	None	None
m54284U_191107_221739/6294315/ccs	PacBio_Cortex_Rep1	mm10_ERCC_SIRV	chr11	21571790	21557248	-	9	1258	32427	85136	ENSMUSG00000020321.15	ENSMUST00000102874.10	Mdh1	Mdh1-201	Known	Known	None	0.30000001192092896	None	None	None	None
m54284U_191107_221739/118096999/ccs	PacBio_Cortex_Rep1	mm10_ERCC_SIRV	chrX	36196039	36199389	+	4	2053	51728	194142	ENSMUSG00000036699.12	ENCODEMT000194142	Zcchc12	ENCODEMT000194142	Known	NIC	None	0.15000000596046448	None	None	None	None
m54284U_191213_120042/169674537/ccs	PacBio_Hippocampus_Rep2	mm10_ERCC_SIRV	chr13	34078006	34074303	-	4	1580	38382	99848	ENSMUSG00000058672.7	ENSMUST00000056427.9	Tubb2a	Tubb2a-201	Known	Known	None	0.5	None	None	None	None
m54284U_191109_043049/18220061/ccs	PacBio_Cortex_Rep2	mm10_ERCC_SIRV	chr15	41447460	41861023	+	16	4515	43147	110877	ENSMUSG00000022307.16	ENSMUST00000090096.10	Oxr1	Oxr1-203	Known	Known	None	0.6000000238418579	None	None	None	None
m54284U_191107_221739/161089914/ccs	PacBio_Cortex_Rep1	mm10_ERCC_SIRV	chr3	61364615	61366419	+	1	1805	8084	21230	ENSMUSG00000036894.3	ENSMUST00000049064.3	Rap2b	Rap2b-201	Known	Known	None	0.5	None	None	None	None
m54284U_191109_043049/55510734/ccs	PacBio_Cortex_Rep2	mm10_ERCC_SIRV	chr6	34476357	34505132	+	3	1589	16682	44091	ENSMUSG00000038871.5	ENSMUST00000045372.5	Bpgm	Bpgm-201	Known	Known	None	0.15000000596046448	None	None	None	None
m54284U_191213_120042/148178389/ccs	PacBio_Hippocampus_Rep2	mm10_ERCC_SIRV	chr7	16944686	16948819	+	1	4134	20062	52347	ENSMUSG00000070802.5	ENSMUST00000094807.5	Pnmal2	Pnmal2-201	Known	Known	None	0.10000000149011612	None	None	None	None
m54284U_191107_221739/42403396/ccs	PacBio_Cortex_Rep1	mm10_ERCC_SIRV	chr17	24514402	24508853	-	17	2177	46644	194541	ENSMUSG00000052752.15	ENCODEMT000194541	Traf7	ENCODEMT000194541	Known	ISM	Suffix	0.15000000596046448	None	None	None	None
m54284U_191213_120042/141427420/ccs	PacBio_Hippocampus_Rep2	mm10_ERCC_SIRV	chr9	31168943	31149564	-	12	2678	27146	192206	ENSMUSG00000031996.17	ENCODEMT000192206	Aplp2	ENCODEMT000192206	Known	ISM	Suffix	0.10000000149011612	None	None	None	None
m54284U_191107_221739/18154028/ccs	PacBio_Cortex_Rep1	mm10_ERCC_SIRV	chr19	7217560	7215163	-	2	484	50105	131306	ENSMUSG00000035885.5	ENSMUST00000039758.5	Cox8a	Cox8a-201	Known	Known	None	0.30000001192092896	None	None	None	None
m54284U_191107_221739/176750886/ccs	PacBio_Cortex_Rep1	mm10_ERCC_SIRV	chr3	61364615	61367031	+	1	2417	8084	21230	ENSMUSG00000036894.3	ENSMUST00000049064.3	Rap2b	Rap2b-201	Known	Known	None	0.5	None	None	None	None
m54284U_191109_043049/12387873/ccs	PacBio_Cortex_Rep2	mm10_ERCC_SIRV	chr5	29434691	29451604	+	11	2953	13486	35074	ENSMUSG00000001569.10	ENSMUST00000001611.10	Nom1	Nom1-201	Known	Known	None	0.8999999761581421	None	None	None	None
m54284U_191213_120042/170526738/ccs	PacBio_Hippocampus_Rep2	mm10_ERCC_SIRV	chr7	16944686	16946054	+	1	1369	20062	52347	ENSMUSG00000070802.5	ENSMUST00000094807.5	Pnmal2	Pnmal2-201	Known	Known	None	0.4000000059604645	None	None	None	None
m54284U_191213_120042/169740867/ccs	PacBio_Hippocampus_Rep2	mm10_ERCC_SIRV	chr13	34078037	34074303	-	4	1611	38382	99848	ENSMUSG00000058672.7	ENSMUST00000056427.9	Tubb2a	Tubb2a-201	Known	Known	None	0.5	None	None	None	None
m54284U_191107_221739/6490160/ccs	PacBio_Cortex_Rep1	mm10_ERCC_SIRV	chr11	21571830	21557248	-	9	1298	32427	85136	ENSMUSG00000020321.15	ENSMUST00000102874.10	Mdh1	Mdh1-201	Known	Known	None	0.30000001192092896	None	None	None	None
m54284U_191109_043049/11733332/ccs	PacBio_Cortex_Rep2	mm10_ERCC_SIRV	chr3	61364615	61365950	+	1	1336	8084	21230	ENSMUSG00000036894.3	ENSMUST00000049064.3	Rap2b	Rap2b-201	Known	Known	None	0.6000000238418579	None	None	None	None
m54284U_191109_043049/41747175/ccs	PacBio_Cortex_Rep2	mm10_ERCC_SIRV	chr15	41447460	41861045	+	17	4618	43147	110878	ENSMUSG00000022307.16	ENSMUST00000110297.9	Oxr1	Oxr1-204	Known	Known	None	0.25	None	None	None	None
m54284U_191109_043049/56755585/ccs	PacBio_Cortex_Rep2	mm10_ERCC_SIRV	chr6	34476357	34505119	+	3	1576	16682	44091	ENSMUSG00000038871.5	ENSMUST00000045372.5	Bpgm	Bpgm-201	Known	Known	None	0.3499999940395355	None	None	None	None
m54284U_191212_053548/139265023/ccs	PacBio_Hippocampus_Rep1	mm10_ERCC_SIRV	chr1	45795467	45823646	+	21	2679	701	1571	ENSMUSG00000025995.16	ENSMUST00000027139.14	Wdr75	Wdr75-201	Known	Known	None	0.20000000298023224	None	None	None	None
m54284U_191107_221739/118555873/ccs	PacBio_Cortex_Rep1	mm10_ERCC_SIRV	chrX	36196039	36199383	+	4	2047	51728	194142	ENSMUSG00000036699.12	ENCODEMT000194142	Zcchc12	ENCODEMT000194142	Known	NIC	None	0.20000000298023224	None	None	None	None
m54284U_191107_221739/24052183/ccs	PacBio_Cortex_Rep1	mm10_ERCC_SIRV	chr7	16944687	16946056	+	1	1370	20062	52347	ENSMUSG00000070802.5	ENSMUST00000094807.5	Pnmal2	Pnmal2-201	Known	Known	None	0.5	None	None	None	None
m54284U_191109_043049/82183017/ccs	PacBio_Cortex_Rep2	mm10_ERCC_SIRV	chr3	61364615	61366418	+	1	1804	8084	21230	ENSMUSG00000036894.3	ENSMUST00000049064.3	Rap2b	Rap2b-201	Known	Known	None	0.44999998807907104	None	None	None	None
m54284U_191107_221739/59573686/ccs	PacBio_Cortex_Rep1	mm10_ERCC_SIRV	chr17	24527909	24508853	-	21	2723	46644	120805	ENSMUSG00000052752.15	ENSMUST00000176668.7	Traf7	Traf7-216	Known	Known	None	0.15000000596046448	None	None	None	None
m54284U_191213_120042/147194872/ccs	PacBio_Hippocampus_Rep2	mm10_ERCC_SIRV	chr9	31211804	31149563	-	16	3473	27146	70909	ENSMUSG00000031996.17	ENSMUST00000217641.1	Aplp2	Aplp2-209	Known	Known	None	0.10000000149011612	None	None	None	None
m54284U_191107_221739/18874481/ccs	PacBio_Cortex_Rep1	mm10_ERCC_SIRV	chr19	7217554	7215163	-	2	478	50105	131306	ENSMUSG00000035885.5	ENSMUST00000039758.5	Cox8a	Cox8a-201	Known	Known	None	0.30000001192092896	None	None	None	None
m54284U_191213_120042/170656156/ccs	PacBio_Hippocampus_Rep2	mm10_ERCC_SIRV	chr13	34078007	34074303	-	4	1581	38382	99848	ENSMUSG00000058672.7	ENSMUST00000056427.9	Tubb2a	Tubb2a-201	Known	Known	None	0.5	None	None	None	None
m54284U_191213_120042/33424231/ccs	PacBio_Hippocampus_Rep2	mm10_ERCC_SIRV	chr15	41447460	41861021	+	16	4513	43147	110877	ENSMUSG00000022307.16	ENSMUST00000090096.10	Oxr1	Oxr1-203	Known	Known	None	0.6499999761581421	None	None	None	None
m54284U_191109_043049/65668209/ccs	PacBio_Cortex_Rep2	mm10_ERCC_SIRV	chr5	29434691	29451477	+	11	2826	13486	35074	ENSMUSG00000001569.10	ENSMUST00000001611.10	Nom1	Nom1-201	Known	Known	None	0.15000000596046448	None	None	None	None
m54284U_191109_043049/62194891/ccs	PacBio_Cortex_Rep2	mm10_ERCC_SIRV	chr6	34476357	34505125	+	3	1582	16682	44091	ENSMUSG00000038871.5	ENSMUST00000045372.5	Bpgm	Bpgm-201	Known	Known	None	0.25	None	None	None	None
m54284U_191107_221739/118948310/ccs	PacBio_Cortex_Rep1	mm10_ERCC_SIRV	chrX	36195986	36199157	+	5	2106	51728	135325	ENSMUSG00000036699.12	ENSMUST00000115258.8	Zcchc12	Zcchc12-204	Known	Known	None	0.20000000298023224	None	None	None	None
m54284U_191109_043049/97059517/ccs	PacBio_Cortex_Rep2	mm10_ERCC_SIRV	chr3	61364615	61367031	+	1	2417	8084	21230	ENSMUSG00000036894.3	ENSMUST00000049064.3	Rap2b	Rap2b-201	Known	Known	None	0.5	None	None	None	None
m54284U_191107_221739/177342336/ccs	PacBio_Cortex_Rep1	mm10_ERCC_SIRV	chr7	16944687	16948818	+	1	4132	20062	52347	ENSMUSG00000070802.5	ENSMUST00000094807.5	Pnmal2	Pnmal2-201	Known	Known	None	0.10000000149011612	None	None	None	None
m54284U_191107_221739/7342707/ccs	PacBio_Cortex_Rep1	mm10_ERCC_SIRV	chr11	21571779	21557248	-	9	1247	32427	85136	ENSMUSG00000020321.15	ENSMUST00000102874.10	Mdh1	Mdh1-201	Known	Known	None	0.30000001192092896	None	None	None	None
m54284U_191107_221739/71500392/ccs	PacBio_Cortex_Rep1	mm10_ERCC_SIRV	chr17	24527860	24508853	-	21	2651	46644	194528	ENSMUSG00000052752.15	ENCODEMT000194528	Traf7	ENCODEMT000194528	Known	NIC	None	0.15000000596046448	None	None	None	None
m54284U_191213_120042/115476719/ccs	PacBio_Hippocampus_Rep2	mm10_ERCC_SIRV	chr1	45795467	45823613	+	21	2646	701	1571	ENSMUSG00000025995.16	ENSMUST00000027139.14	Wdr75	Wdr75-201	Known	Known	None	0.44999998807907104	None	None	None	None
m54284U_191212_053548/15663870/ccs	PacBio_Hippocampus_Rep1	mm10_ERCC_SIRV	chr15	41447461	41861045	+	17	4617	43147	110878	ENSMUSG00000022307.16	ENSMUST00000110297.9	Oxr1	Oxr1-204	Known	Known	None	0.25	None	None	None	None
m54284U_191107_221739/4720207/ccs	PacBio_Cortex_Rep1	mm10_ERCC_SIRV	chr9	31211827	31149580	-	18	3694	27146	192158	ENSMUSG00000031996.17	ENCODEMT000192158	Aplp2	ENCODEMT000192158	Known	ISM	Prefix	0.10000000149011612	None	None	None	None
m54284U_191213_120042/171311789/ccs	PacBio_Hippocampus_Rep2	mm10_ERCC_SIRV	chr13	34078006	34074303	-	4	1580	38382	99848	ENSMUSG00000058672.7	ENSMUST00000056427.9	Tubb2a	Tubb2a-201	Known	Known	None	0.5	None	None	None	None
m54284U_191109_043049/121637550/ccs	PacBio_Cortex_Rep2	mm10_ERCC_SIRV	chr3	61364615	61366309	+	1	1695	8084	21230	ENSMUSG00000036894.3	ENSMUST00000049064.3	Rap2b	Rap2b-201	Known	Known	None	0.25	None	None	None	None
m54284U_191107_221739/119408572/ccs	PacBio_Cortex_Rep1	mm10_ERCC_SIRV	chrX	36196039	36199387	+	4	2051	51728	194142	ENSMUSG00000036699.12	ENCODEMT000194142	Zcchc12	ENCODEMT000194142	Known	NIC	None	0.20000000298023224	None	None	None	None
m54284U_191107_221739/19858827/ccs	PacBio_Cortex_Rep1	mm10_ERCC_SIRV	chr19	7217524	7215163	-	2	448	50105	131306	ENSMUSG00000035885.5	ENSMUST00000039758.5	Cox8a	Cox8a-201	Known	Known	None	0.30000001192092896	None	None	None	None
m54284U_191109_043049/5964855/ccs	PacBio_Cortex_Rep2	mm10_ERCC_SIRV	chr7	16944687	16948817	+	1	4131	20062	52347	ENSMUSG00000070802.5	ENSMUST00000094807.5	Pnmal2	Pnmal2-201	Known	Known	None	0.10000000149011612	None	None	None	None
m54284U_191109_043049/76810770/ccs	PacBio_Cortex_Rep2	mm10_ERCC_SIRV	chr6	34476357	34505125	+	3	1582	16682	44091	ENSMUSG00000038871.5	ENSMUST00000045372.5	Bpgm	Bpgm-201	Known	Known	None	0.25	None	None	None	None
m54284U_191107_221739/77595473/ccs	PacBio_Cortex_Rep1	mm10_ERCC_SIRV	chr17	24527872	24508853	-	19	2903	46644	194818	ENSMUSG00000052752.15	ENCODEMT000194818	Traf7	ENCODEMT000194818	Known	NIC	None	0.15000000596046448	None	None	None	None
m54284U_191107_221739/8782800/ccs	PacBio_Cortex_Rep1	mm10_ERCC_SIRV	chr11	21571858	21557248	-	9	1326	32427	85136	ENSMUSG00000020321.15	ENSMUST00000102874.10	Mdh1	Mdh1-201	Known	Known	None	0.30000001192092896	None	None	None	None
m54284U_191107_221739/42075067/ccs	PacBio_Cortex_Rep1	mm10_ERCC_SIRV	chr15	41447462	41860160	+	17	3731	43147	110878	ENSMUSG00000022307.16	ENSMUST00000110297.9	Oxr1	Oxr1-204	Known	Known	None	0.20000000298023224	None	None	None	None
m54284U_191109_043049/122291533/ccs	PacBio_Cortex_Rep2	mm10_ERCC_SIRV	chr3	61364615	61367042	+	1	2428	8084	21230	ENSMUSG00000036894.3	ENSMUST00000049064.3	Rap2b	Rap2b-201	Known	Known	None	0.20000000298023224	None	None	None	None
m54284U_191107_221739/22350403/ccs	PacBio_Cortex_Rep1	mm10_ERCC_SIRV	chr9	31211873	31149580	-	18	3740	27146	192158	ENSMUSG00000031996.17	ENCODEMT000192158	Aplp2	ENCODEMT000192158	Known	ISM	Prefix	0.10000000149011612	None	None	None	None
m54284U_191107_221739/68946026/ccs	PacBio_Cortex_Rep1	mm10_ERCC_SIRV	chr1	45795470	45823615	+	21	2645	701	1571	ENSMUSG00000025995.16	ENSMUST00000027139.14	Wdr75	Wdr75-201	Known	Known	None	0.4000000059604645	None	None	None	None
m54284U_191109_043049/32244319/ccs	PacBio_Cortex_Rep2	mm10_ERCC_SIRV	chr7	16944687	16948819	+	1	4133	20062	52347	ENSMUSG00000070802.5	ENSMUST00000094807.5	Pnmal2	Pnmal2-201	Known	Known	None	0.10000000149011612	None	None	None	None
m54284U_191109_043049/107872591/ccs	PacBio_Cortex_Rep2	mm10_ERCC_SIRV	chr5	29434691	29451477	+	11	2826	13486	35074	ENSMUSG00000001569.10	ENSMUST00000001611.10	Nom1	Nom1-201	Known	Known	None	0.15000000596046448	None	None	None	None
m54284U_191213_120042/174327585/ccs	PacBio_Hippocampus_Rep2	mm10_ERCC_SIRV	chr13	34078006	34074303	-	4	1580	38382	99848	ENSMUSG00000058672.7	ENSMUST00000056427.9	Tubb2a	Tubb2a-201	Known	Known	None	0.5	None	None	None	None
m54284U_191107_221739/9699638/ccs	PacBio_Cortex_Rep1	mm10_ERCC_SIRV	chr11	21571816	21557248	-	9	1284	32427	85136	ENSMUSG00000020321.15	ENSMUST00000102874.10	Mdh1	Mdh1-201	Known	Known	None	0.30000001192092896	None	None	None	None
m54284U_191107_221739/20187925/ccs	PacBio_Cortex_Rep1	mm10_ERCC_SIRV	chr19	7217534	7215163	-	2	458	50105	131306	ENSMUSG00000035885.5	ENSMUST00000039758.5	Cox8a	Cox8a-201	Known	Known	None	0.30000001192092896	None	None	None	None
m54284U_191109_043049/122620695/ccs	PacBio_Cortex_Rep2	mm10_ERCC_SIRV	chr3	61364615	61365949	+	1	1335	8084	21230	ENSMUSG00000036894.3	ENSMUST00000049064.3	Rap2b	Rap2b-201	Known	Known	None	0.6000000238418579	None	None	None	None
m54284U_191109_043049/79954945/ccs	PacBio_Cortex_Rep2	mm10_ERCC_SIRV	chr6	34476357	34505132	+	3	1589	16682	44091	ENSMUSG00000038871.5	ENSMUST00000045372.5	Bpgm	Bpgm-201	Known	Known	None	0.15000000596046448	None	None	None	None
m54284U_191107_221739/63572269/ccs	PacBio_Cortex_Rep1	mm10_ERCC_SIRV	chr15	41447462	41861039	+	17	4610	43147	110878	ENSMUSG00000022307.16	ENSMUST00000110297.9	Oxr1	Oxr1-204	Known	Known	None	0.4000000059604645	None	None	None	None
m54284U_191107_221739/119735402/ccs	PacBio_Cortex_Rep1	mm10_ERCC_SIRV	chrX	36195986	36199157	+	4	2197	51728	135328	ENSMUSG00000036699.12	ENSMUST00000115256.1	Zcchc12	Zcchc12-202	Known	Known	None	0.20000000298023224	None	None	None	None
m54284U_191107_221739/65536741/ccs	PacBio_Cortex_Rep1	mm10_ERCC_SIRV	chr9	31211816	31149580	-	18	3683	27146	192158	ENSMUSG00000031996.17	ENCODEMT000192158	Aplp2	ENCODEMT000192158	Known	ISM	Prefix	0.10000000149011612	None	None	None	None
m54284U_191107_221739/140182128/ccs	PacBio_Cortex_Rep1	mm10_ERCC_SIRV	chr17	24527837	24508853	-	20	2800	46644	194565	ENSMUSG00000052752.15	ENCODEMT000194565	Traf7	ENCODEMT000194565	Known	NIC	None	0.15000000596046448	None	None	None	None
m54284U_191109_043049/80808137/ccs	PacBio_Cortex_Rep2	mm10_ERCC_SIRV	chr6	34476420	34505130	+	3	1315	16682	193683	ENSMUSG00000038871.5	ENCODEMT000193683	Bpgm	ENCODEMT000193683	Known	NNC	None	0.25	None	None	None	None
m54284U_191109_043049/92800811/ccs	PacBio_Cortex_Rep2	mm10_ERCC_SIRV	chr1	45795470	45805447	+	4	3740	701	1573	ENSMUSG00000025995.16	ENSMUST00000142145.1	Wdr75	Wdr75-203	Known	Known	None	0.25	None	None	None	None
m54284U_191107_221739/21300609/ccs	PacBio_Cortex_Rep1	mm10_ERCC_SIRV	chr19	7217567	7215163	-	2	491	50105	131306	ENSMUSG00000035885.5	ENSMUST00000039758.5	Cox8a	Cox8a-201	Known	Known	None	0.30000001192092896	None	None	None	None
m54284U_191212_053548/17826220/ccs	PacBio_Hippocampus_Rep1	mm10_ERCC_SIRV	chr5	29434691	29451478	+	11	2827	13486	35074	ENSMUSG00000001569.10	ENSMUST00000001611.10	Nom1	Nom1-201	Known	Known	None	0.15000000596046448	None	None	None	None
m54284U_191109_043049/80086523/ccs	PacBio_Cortex_Rep2	mm10_ERCC_SIRV	chr7	16944687	16946241	+	1	1555	20062	52347	ENSMUSG00000070802.5	ENSMUST00000094807.5	Pnmal2	Pnmal2-201	Known	Known	None	0.699999988079071	None	None	None	None
m54284U_191109_043049/146212426/ccs	PacBio_Cortex_Rep2	mm10_ERCC_SIRV	chr3	61364615	61367031	+	1	2417	8084	21230	ENSMUSG00000036894.3	ENSMUST00000049064.3	Rap2b	Rap2b-201	Known	Known	None	0.5	None	None	None	None
m54284U_191109_043049/1639588/ccs	PacBio_Cortex_Rep2	mm10_ERCC_SIRV	chr17	24527834	24508853	-	20	2475	46644	194819	ENSMUSG00000052752.15	ENCODEMT000194819	Traf7	ENCODEMT000194819	Known	NNC	None	0.15000000596046448	None	None	None	None
m54284U_191107_221739/9700551/ccs	PacBio_Cortex_Rep1	mm10_ERCC_SIRV	chr11	21571765	21557248	-	9	1233	32427	85136	ENSMUSG00000020321.15	ENSMUST00000102874.10	Mdh1	Mdh1-201	Known	Known	None	0.30000001192092896	None	None	None	None
m54284U_191107_221739/90440448/ccs	PacBio_Cortex_Rep1	mm10_ERCC_SIRV	chr15	41447462	41861039	+	17	4678	43147	194820	ENSMUSG00000022307.16	ENCODEMT000194820	Oxr1	ENCODEMT000194820	Known	NNC	None	0.4000000059604645	None	None	None	None
m54284U_191107_221739/80283393/ccs	PacBio_Cortex_Rep1	mm10_ERCC_SIRV	chr9	31211810	31149564	-	16	3478	27146	70909	ENSMUSG00000031996.17	ENSMUST00000217641.1	Aplp2	Aplp2-209	Known	Known	None	0.10000000149011612	None	None	None	None
m54284U_191109_043049/83560045/ccs	PacBio_Cortex_Rep2	mm10_ERCC_SIRV	chr6	34476357	34505119	+	3	1576	16682	44091	ENSMUSG00000038871.5	ENSMUST00000045372.5	Bpgm	Bpgm-201	Known	Known	None	0.3499999940395355	None	None	None	None
m54284U_191109_043049/166987591/ccs	PacBio_Cortex_Rep2	mm10_ERCC_SIRV	chr3	61364615	61367029	+	1	2406	8084	21230	ENSMUSG00000036894.3	ENSMUST00000049064.3	Rap2b	Rap2b-201	Known	Known	None	0.5	None	None	None	None
m54284U_191213_120042/175179229/ccs	PacBio_Hippocampus_Rep2	mm10_ERCC_SIRV	chr13	34078002	34074303	-	4	1576	38382	99848	ENSMUSG00000058672.7	ENSMUST00000056427.9	Tubb2a	Tubb2a-201	Known	Known	None	0.5	None	None	None	None
m54284U_191107_221739/119736996/ccs	PacBio_Cortex_Rep1	mm10_ERCC_SIRV	chrX	36196039	36199385	+	4	2049	51728	194142	ENSMUSG00000036699.12	ENCODEMT000194142	Zcchc12	ENCODEMT000194142	Known	NIC	None	0.15000000596046448	None	None	None	None
m54284U_191212_053548/33360362/ccs	PacBio_Hippocampus_Rep1	mm10_ERCC_SIRV	chr5	29434691	29451605	+	11	2954	13486	35074	ENSMUSG00000001569.10	ENSMUST00000001611.10	Nom1	Nom1-201	Known	Known	None	0.949999988079071	None	None	None	None
m54284U_191109_043049/89392608/ccs	PacBio_Cortex_Rep2	mm10_ERCC_SIRV	chr7	16944687	16948819	+	1	4133	20062	52347	ENSMUSG00000070802.5	ENSMUST00000094807.5	Pnmal2	Pnmal2-201	Known	Known	None	0.10000000149011612	None	None	None	None
m54284U_191107_221739/27394881/ccs	PacBio_Cortex_Rep1	mm10_ERCC_SIRV	chr19	7217578	7215163	-	2	502	50105	131306	ENSMUSG00000035885.5	ENSMUST00000039758.5	Cox8a	Cox8a-201	Known	Known	None	0.30000001192092896	None	None	None	None
m54284U_191212_053548/15532379/ccs	PacBio_Hippocampus_Rep1	mm10_ERCC_SIRV	chr3	61364615	61367035	+	1	2421	8084	21230	ENSMUSG00000036894.3	ENSMUST00000049064.3	Rap2b	Rap2b-201	Known	Known	None	0.3499999940395355	None	None	None	None
m54284U_191109_043049/103613314/ccs	PacBio_Cortex_Rep2	mm10_ERCC_SIRV	chr1	45795470	45805447	+	6	618	701	194821	ENSMUSG00000025995.16	ENCODEMT000194821	Wdr75	ENCODEMT000194821	Known	ISM	Prefix	0.25	None	None	None	None
m54284U_191213_120042/175440911/ccs	PacBio_Hippocampus_Rep2	mm10_ERCC_SIRV	chr13	34078005	34074303	-	4	1579	38382	99848	ENSMUSG00000058672.7	ENSMUST00000056427.9	Tubb2a	Tubb2a-201	Known	Known	None	0.5	None	None	None	None
m54284U_191109_043049/16648397/ccs	PacBio_Cortex_Rep2	mm10_ERCC_SIRV	chr17	24527859	24508853	-	21	2636	46644	194497	ENSMUSG00000052752.15	ENCODEMT000194497	Traf7	ENCODEMT000194497	Known	NIC	None	0.15000000596046448	None	None	None	None
m54284U_191107_221739/96536942/ccs	PacBio_Cortex_Rep1	mm10_ERCC_SIRV	chr9	31168841	31149565	-	12	2575	27146	192206	ENSMUSG00000031996.17	ENCODEMT000192206	Aplp2	ENCODEMT000192206	Known	ISM	Suffix	0.10000000149011612	None	None	None	None
m54284U_191107_221739/10158673/ccs	PacBio_Cortex_Rep1	mm10_ERCC_SIRV	chr11	21571850	21557248	-	9	1318	32427	85136	ENSMUSG00000020321.15	ENSMUST00000102874.10	Mdh1	Mdh1-201	Known	Known	None	0.30000001192092896	None	None	None	None
m54284U_191109_043049/100207096/ccs	PacBio_Cortex_Rep2	mm10_ERCC_SIRV	chr7	16944687	16948819	+	1	4133	20062	52347	ENSMUSG00000070802.5	ENSMUST00000094807.5	Pnmal2	Pnmal2-201	Known	Known	None	0.10000000149011612	None	None	None	None
m54284U_191109_043049/85525332/ccs	PacBio_Cortex_Rep2	mm10_ERCC_SIRV	chr6	34476357	34505125	+	3	1582	16682	44091	ENSMUSG00000038871.5	ENSMUST00000045372.5	Bpgm	Bpgm-201	Known	Known	None	0.25	None	None	None	None
m54284U_191107_221739/121504810/ccs	PacBio_Cortex_Rep1	mm10_ERCC_SIRV	chrX	36195986	36199138	+	4	2029	51728	135326	ENSMUSG00000036699.12	ENSMUST00000048067.9	Zcchc12	Zcchc12-201	Known	Known	None	0.3499999940395355	None	None	None	None
m54284U_191109_043049/39321655/ccs	PacBio_Cortex_Rep2	mm10_ERCC_SIRV	chr17	24527863	24508853	-	21	2578	46644	194639	ENSMUSG00000052752.15	ENCODEMT000194639	Traf7	ENCODEMT000194639	Known	NIC	None	0.15000000596046448	None	None	None	None
m54284U_191212_053548/49152616/ccs	PacBio_Hippocampus_Rep1	mm10_ERCC_SIRV	chr5	29434677	29451488	+	10	2716	13486	194777	ENSMUSG00000001569.10	ENCODEMT000194777	Nom1	ENCODEMT000194777	Known	NIC	None	0.15000000596046448	None	None	None	None
m54284U_191107_221739/28770744/ccs	PacBio_Cortex_Rep1	mm10_ERCC_SIRV	chr19	7217552	7215163	-	2	476	50105	131306	ENSMUSG00000035885.5	ENSMUST00000039758.5	Cox8a	Cox8a-201	Known	Known	None	0.30000001192092896	None	None	None	None
m54284U_191212_053548/75237657/ccs	PacBio_Hippocampus_Rep1	mm10_ERCC_SIRV	chr3	61364615	61365949	+	1	1335	8084	21230	ENSMUSG00000036894.3	ENSMUST00000049064.3	Rap2b	Rap2b-201	Known	Known	None	0.6000000238418579	None	None	None	None
m54284U_191213_120042/175637926/ccs	PacBio_Hippocampus_Rep2	mm10_ERCC_SIRV	chr13	34078006	34074303	-	4	1580	38382	99848	ENSMUSG00000058672.7	ENSMUST00000056427.9	Tubb2a	Tubb2a-201	Known	Known	None	0.5	None	None	None	None
m54284U_191109_043049/104792904/ccs	PacBio_Cortex_Rep2	mm10_ERCC_SIRV	chr7	16944687	16946241	+	1	1555	20062	52347	ENSMUSG00000070802.5	ENSMUST00000094807.5	Pnmal2	Pnmal2-201	Known	Known	None	0.699999988079071	None	None	None	None
m54284U_191107_221739/11142184/ccs	PacBio_Cortex_Rep1	mm10_ERCC_SIRV	chr11	21571824	21557248	-	9	1292	32427	85136	ENSMUSG00000020321.15	ENSMUST00000102874.10	Mdh1	Mdh1-201	Known	Known	None	0.30000001192092896	None	None	None	None
m54284U_191107_221739/107414482/ccs	PacBio_Cortex_Rep1	mm10_ERCC_SIRV	chr9	31211816	31149580	-	18	3683	27146	192158	ENSMUSG00000031996.17	ENCODEMT000192158	Aplp2	ENCODEMT000192158	Known	ISM	Prefix	0.10000000149011612	None	None	None	None
m54284U_191109_043049/86704426/ccs	PacBio_Cortex_Rep2	mm10_ERCC_SIRV	chr6	34476357	34505124	+	3	1581	16682	44091	ENSMUSG00000038871.5	ENSMUST00000045372.5	Bpgm	Bpgm-201	Known	Known	None	0.25	None	None	None	None
m54284U_191109_043049/8915267/ccs	PacBio_Cortex_Rep2	mm10_ERCC_SIRV	chr15	41447462	41861021	+	17	4592	43147	110878	ENSMUSG00000022307.16	ENSMUST00000110297.9	Oxr1	Oxr1-204	Known	Known	None	0.6499999761581421	None	None	None	None
m54284U_191107_221739/123208440/ccs	PacBio_Cortex_Rep1	mm10_ERCC_SIRV	chrX	36196039	36199387	+	4	2051	51728	194142	ENSMUSG00000036699.12	ENCODEMT000194142	Zcchc12	ENCODEMT000194142	Known	NIC	None	0.20000000298023224	None	None	None	None
m54284U_191212_053548/160367988/ccs	PacBio_Hippocampus_Rep1	mm10_ERCC_SIRV	chr3	61364615	61367040	+	1	2418	8084	21230	ENSMUSG00000036894.3	ENSMUST00000049064.3	Rap2b	Rap2b-201	Known	Known	None	0.20000000298023224	None	None	None	None
m54284U_191107_221739/29100098/ccs	PacBio_Cortex_Rep1	mm10_ERCC_SIRV	chr19	7217552	7215163	-	2	476	50105	131306	ENSMUSG00000035885.5	ENSMUST00000039758.5	Cox8a	Cox8a-201	Known	Known	None	0.30000001192092896	None	None	None	None
m54284U_191212_053548/51775317/ccs	PacBio_Hippocampus_Rep1	mm10_ERCC_SIRV	chr5	29434691	29451476	+	11	2825	13486	35074	ENSMUSG00000001569.10	ENSMUST00000001611.10	Nom1	Nom1-201	Known	Known	None	0.15000000596046448	None	None	None	None
m54284U_191109_043049/46598205/ccs	PacBio_Cortex_Rep2	mm10_ERCC_SIRV	chr17	24527868	24508853	-	21	2622	46644	194626	ENSMUSG00000052752.15	ENCODEMT000194626	Traf7	ENCODEMT000194626	Known	NNC	None	0.15000000596046448	None	None	None	None
m54284U_191109_043049/148900010/ccs	PacBio_Cortex_Rep2	mm10_ERCC_SIRV	chr7	16944687	16947731	+	1	3045	20062	52347	ENSMUSG00000070802.5	ENSMUST00000094807.5	Pnmal2	Pnmal2-201	Known	Known	None	0.5	None	None	None	None
m54284U_191109_043049/34931794/ccs	PacBio_Cortex_Rep2	mm10_ERCC_SIRV	chr15	41447462	41861043	+	17	4614	43147	110878	ENSMUSG00000022307.16	ENSMUST00000110297.9	Oxr1	Oxr1-204	Known	Known	None	0.25	None	None	None	None
m54284U_191107_221739/117899364/ccs	PacBio_Cortex_Rep1	mm10_ERCC_SIRV	chr9	31211815	31149580	-	18	3682	27146	192158	ENSMUSG00000031996.17	ENCODEMT000192158	Aplp2	ENCODEMT000192158	Known	ISM	Prefix	0.10000000149011612	None	None	None	None
m54284U_191212_053548/167511498/ccs	PacBio_Hippocampus_Rep1	mm10_ERCC_SIRV	chr3	61364615	61366312	+	1	1698	8084	21230	ENSMUSG00000036894.3	ENSMUST00000049064.3	Rap2b	Rap2b-201	Known	Known	None	0.20000000298023224	None	None	None	None
m54284U_191107_221739/11143308/ccs	PacBio_Cortex_Rep1	mm10_ERCC_SIRV	chr11	21571779	21557248	-	9	1247	32427	85136	ENSMUSG00000020321.15	ENSMUST00000102874.10	Mdh1	Mdh1-201	Known	Known	None	0.30000001192092896	None	None	None	None
m54284U_191107_221739/123668288/ccs	PacBio_Cortex_Rep1	mm10_ERCC_SIRV	chrX	36196039	36199386	+	4	2050	51728	194142	ENSMUSG00000036699.12	ENCODEMT000194142	Zcchc12	ENCODEMT000194142	Known	NIC	None	0.15000000596046448	None	None	None	None
m54284U_191213_120042/177144079/ccs	PacBio_Hippocampus_Rep2	mm10_ERCC_SIRV	chr13	34078007	34074303	-	4	1581	38382	99848	ENSMUSG00000058672.7	ENSMUST00000056427.9	Tubb2a	Tubb2a-201	Known	Known	None	0.5	None	None	None	None
m54284U_191109_043049/91555687/ccs	PacBio_Cortex_Rep2	mm10_ERCC_SIRV	chr6	34476357	34505123	+	3	1580	16682	44091	ENSMUSG00000038871.5	ENSMUST00000045372.5	Bpgm	Bpgm-201	Known	Known	None	0.30000001192092896	None	None	None	None
m54284U_191213_120042/34734533/ccs	PacBio_Hippocampus_Rep2	mm10_ERCC_SIRV	chr1	45795474	45823640	+	21	2666	701	1571	ENSMUSG00000025995.16	ENSMUST00000027139.14	Wdr75	Wdr75-201	Known	Known	None	0.05000000074505806	None	None	None	None
m54284U_191109_043049/69077307/ccs	PacBio_Cortex_Rep2	mm10_ERCC_SIRV	chr17	24514460	24508853	-	17	2235	46644	194541	ENSMUSG00000052752.15	ENCODEMT000194541	Traf7	ENCODEMT000194541	Known	ISM	Suffix	0.15000000596046448	None	None	None	None
m54284U_191213_120042/29231221/ccs	PacBio_Hippocampus_Rep2	mm10_ERCC_SIRV	chr7	16944687	16946200	+	1	1514	20062	52347	ENSMUSG00000070802.5	ENSMUST00000094807.5	Pnmal2	Pnmal2-201	Known	Known	None	0.3499999940395355	None	None	None	None
m54284U_191107_221739/29360239/ccs	PacBio_Cortex_Rep1	mm10_ERCC_SIRV	chr19	7217569	7215163	-	2	493	50105	131306	ENSMUSG00000035885.5	ENSMUST00000039758.5	Cox8a	Cox8a-201	Known	Known	None	0.30000001192092896	None	None	None	None
m54284U_191213_120042/10420952/ccs	PacBio_Hippocampus_Rep2	mm10_ERCC_SIRV	chr3	61364615	61367042	+	1	2428	8084	21230	ENSMUSG00000036894.3	ENSMUST00000049064.3	Rap2b	Rap2b-201	Known	Known	None	0.20000000298023224	None	None	None	None
m54284U_191212_053548/51839967/ccs	PacBio_Hippocampus_Rep1	mm10_ERCC_SIRV	chr5	29434677	29451483	+	10	2711	13486	194777	ENSMUSG00000001569.10	ENCODEMT000194777	Nom1	ENCODEMT000194777	Known	NIC	None	0.15000000596046448	None	None	None	None
m54284U_191107_221739/144901541/ccs	PacBio_Cortex_Rep1	mm10_ERCC_SIRV	chr9	31211815	31149580	-	18	3682	27146	192158	ENSMUSG00000031996.17	ENCODEMT000192158	Aplp2	ENCODEMT000192158	Known	ISM	Prefix	0.10000000149011612	None	None	None	None
m54284U_191212_053548/166332099/ccs	PacBio_Hippocampus_Rep1	mm10_ERCC_SIRV	chr15	41447462	41861045	+	17	4616	43147	110878	ENSMUSG00000022307.16	ENSMUST00000110297.9	Oxr1	Oxr1-204	Known	Known	None	0.25	None	None	None	None
m54284U_191107_221739/11470412/ccs	PacBio_Cortex_Rep1	mm10_ERCC_SIRV	chr11	21571772	21557248	-	9	1240	32427	85136	ENSMUSG00000020321.15	ENSMUST00000102874.10	Mdh1	Mdh1-201	Known	Known	None	0.30000001192092896	None	None	None	None
m54284U_191107_221739/125633181/ccs	PacBio_Cortex_Rep1	mm10_ERCC_SIRV	chrX	36196040	36199156	+	4	2061	51728	194139	ENSMUSG00000036699.12	ENCODEMT000194139	Zcchc12	ENCODEMT000194139	Known	NNC	None	0.15000000596046448	None	None	None	None
m54284U_191213_120042/45155043/ccs	PacBio_Hippocampus_Rep2	mm10_ERCC_SIRV	chr3	61364615	61365949	+	1	1335	8084	21230	ENSMUSG00000036894.3	ENSMUST00000049064.3	Rap2b	Rap2b-201	Known	Known	None	0.6000000238418579	None	None	None	None
m54284U_191109_043049/56689447/ccs	PacBio_Cortex_Rep2	mm10_ERCC_SIRV	chr1	45795480	45823649	+	21	2669	701	1571	ENSMUSG00000025995.16	ENSMUST00000027139.14	Wdr75	Wdr75-201	Known	Known	None	0.20000000298023224	None	None	None	None
m54284U_191109_043049/87622419/ccs	PacBio_Cortex_Rep2	mm10_ERCC_SIRV	chr17	24527833	24508853	-	20	2777	46644	194822	ENSMUSG00000052752.15	ENCODEMT000194822	Traf7	ENCODEMT000194822	Known	NIC	None	0.15000000596046448	None	None	None	None
m54284U_191212_053548/87557943/ccs	PacBio_Hippocampus_Rep1	mm10_ERCC_SIRV	chr5	29434691	29451362	+	11	2711	13486	194823	ENSMUSG00000001569.10	ENCODEMT000194823	Nom1	ENCODEMT000194823	Known	NNC	None	0.30000001192092896	None	None	None	None
m54284U_191213_120042/77727677/ccs	PacBio_Hippocampus_Rep2	mm10_ERCC_SIRV	chr7	16944687	16946014	+	1	1328	20062	52347	ENSMUSG00000070802.5	ENSMUST00000094807.5	Pnmal2	Pnmal2-201	Known	Known	None	0.44999998807907104	None	None	None	None
m54284U_191213_120042/177734662/ccs	PacBio_Hippocampus_Rep2	mm10_ERCC_SIRV	chr13	34078007	34074303	-	4	1581	38382	99848	ENSMUSG00000058672.7	ENSMUST00000056427.9	Tubb2a	Tubb2a-201	Known	Known	None	0.5	None	None	None	None
m54284U_191109_043049/91687090/ccs	PacBio_Cortex_Rep2	mm10_ERCC_SIRV	chr6	34476357	34505134	+	3	1591	16682	44091	ENSMUSG00000038871.5	ENSMUST00000045372.5	Bpgm	Bpgm-201	Known	Known	None	0.20000000298023224	None	None	None	None
m54284U_191213_120042/31064413/ccs	PacBio_Hippocampus_Rep2	mm10_ERCC_SIRV	chr15	41447462	41861044	+	17	4615	43147	110878	ENSMUSG00000022307.16	ENSMUST00000110297.9	Oxr1	Oxr1-204	Known	Known	None	0.25	None	None	None	None
m54284U_191107_221739/156042023/ccs	PacBio_Cortex_Rep1	mm10_ERCC_SIRV	chr9	31211831	31149564	-	17	3667	27146	70910	ENSMUSG00000031996.17	ENSMUST00000072634.14	Aplp2	Aplp2-201	Known	Known	None	0.10000000149011612	None	None	None	None
m54284U_191213_120042/54593581/ccs	PacBio_Hippocampus_Rep2	mm10_ERCC_SIRV	chr3	61364615	61366976	+	1	2362	8084	21230	ENSMUSG00000036894.3	ENSMUST00000049064.3	Rap2b	Rap2b-201	Known	Known	None	0.20000000298023224	None	None	None	None
m54284U_191107_221739/29559016/ccs	PacBio_Cortex_Rep1	mm10_ERCC_SIRV	chr19	7217546	7215163	-	2	470	50105	131306	ENSMUSG00000035885.5	ENSMUST00000039758.5	Cox8a	Cox8a-201	Known	Known	None	0.30000001192092896	None	None	None	None
m54284U_191107_221739/126223823/ccs	PacBio_Cortex_Rep1	mm10_ERCC_SIRV	chrX	36195997	36199158	+	4	2194	51728	194640	ENSMUSG00000036699.12	ENCODEMT000194640	Zcchc12	ENCODEMT000194640	Known	ISM	Suffix	0.20000000298023224	None	None	None	None
m54284U_191107_221739/11927830/ccs	PacBio_Cortex_Rep1	mm10_ERCC_SIRV	chr11	21571807	21557248	-	9	1275	32427	85136	ENSMUSG00000020321.15	ENSMUST00000102874.10	Mdh1	Mdh1-201	Known	Known	None	0.30000001192092896	None	None	None	None
m54284U_191213_120042/94111925/ccs	PacBio_Hippocampus_Rep2	mm10_ERCC_SIRV	chr7	16944687	16948817	+	1	4131	20062	52347	ENSMUSG00000070802.5	ENSMUST00000094807.5	Pnmal2	Pnmal2-201	Known	Known	None	0.10000000149011612	None	None	None	None
m54284U_191213_120042/92932897/ccs	PacBio_Hippocampus_Rep2	mm10_ERCC_SIRV	chr3	61364615	61367031	+	1	2417	8084	21230	ENSMUSG00000036894.3	ENSMUST00000049064.3	Rap2b	Rap2b-201	Known	Known	None	0.5	None	None	None	None
m54284U_191109_043049/132712927/ccs	PacBio_Cortex_Rep2	mm10_ERCC_SIRV	chr17	24527851	24508853	-	21	2628	46644	194497	ENSMUSG00000052752.15	ENCODEMT000194497	Traf7	ENCODEMT000194497	Known	NIC	None	0.15000000596046448	None	None	None	None
m54284U_191109_043049/91883199/ccs	PacBio_Cortex_Rep2	mm10_ERCC_SIRV	chr6	34476357	34505121	+	3	1578	16682	44091	ENSMUSG00000038871.5	ENSMUST00000045372.5	Bpgm	Bpgm-201	Known	Known	None	0.3499999940395355	None	None	None	None
m54284U_191107_221739/3279290/ccs	PacBio_Cortex_Rep1	mm10_ERCC_SIRV	chr1	45795481	45823613	+	20	2572	701	194824	ENSMUSG00000025995.16	ENCODEMT000194824	Wdr75	ENCODEMT000194824	Known	NIC	None	0.44999998807907104	None	None	None	None
m54284U_191109_043049/11470551/ccs	PacBio_Cortex_Rep2	mm10_ERCC_SIRV	chr9	31211836	31149580	-	18	3703	27146	192158	ENSMUSG00000031996.17	ENCODEMT000192158	Aplp2	ENCODEMT000192158	Known	ISM	Prefix	0.10000000149011612	None	None	None	None
m54284U_191213_120042/135594753/ccs	PacBio_Hippocampus_Rep2	mm10_ERCC_SIRV	chr7	16944687	16948819	+	1	4133	20062	52347	ENSMUSG00000070802.5	ENSMUST00000094807.5	Pnmal2	Pnmal2-201	Known	Known	None	0.10000000149011612	None	None	None	None
m54284U_191213_120042/178258754/ccs	PacBio_Hippocampus_Rep2	mm10_ERCC_SIRV	chr13	34078006	34074303	-	4	1580	38382	99848	ENSMUSG00000058672.7	ENSMUST00000056427.9	Tubb2a	Tubb2a-201	Known	Known	None	0.5	None	None	None	None
m54284U_191107_221739/11993219/ccs	PacBio_Cortex_Rep1	mm10_ERCC_SIRV	chr11	21571808	21557248	-	9	1276	32427	85136	ENSMUSG00000020321.15	ENSMUST00000102874.10	Mdh1	Mdh1-201	Known	Known	None	0.30000001192092896	None	None	None	None
m54284U_191213_120042/130941952/ccs	PacBio_Hippocampus_Rep2	mm10_ERCC_SIRV	chr15	41447462	41861039	+	16	4529	43147	110877	ENSMUSG00000022307.16	ENSMUST00000090096.10	Oxr1	Oxr1-203	Known	Known	None	0.4000000059604645	None	None	None	None
m54284U_191213_120042/123012196/ccs	PacBio_Hippocampus_Rep2	mm10_ERCC_SIRV	chr3	61364615	61365950	+	1	1336	8084	21230	ENSMUSG00000036894.3	ENSMUST00000049064.3	Rap2b	Rap2b-201	Known	Known	None	0.6000000238418579	None	None	None	None
m54284U_191107_221739/30015685/ccs	PacBio_Cortex_Rep1	mm10_ERCC_SIRV	chr19	7217538	7215163	-	2	462	50105	131306	ENSMUSG00000035885.5	ENSMUST00000039758.5	Cox8a	Cox8a-201	Known	Known	None	0.30000001192092896	None	None	None	None
m54284U_191107_221739/128058999/ccs	PacBio_Cortex_Rep1	mm10_ERCC_SIRV	chrX	36195986	36199157	+	5	2106	51728	135325	ENSMUSG00000036699.12	ENSMUST00000115258.8	Zcchc12	Zcchc12-204	Known	Known	None	0.20000000298023224	None	None	None	None
m54284U_191212_053548/4720140/ccs	PacBio_Hippocampus_Rep1	mm10_ERCC_SIRV	chr17	24527826	24508853	-	21	2600	46644	120800	ENSMUSG00000052752.15	ENSMUST00000176652.7	Traf7	Traf7-215	Known	Known	None	0.15000000596046448	None	None	None	None
m54284U_191212_053548/104924370/ccs	PacBio_Hippocampus_Rep1	mm10_ERCC_SIRV	chr5	29434668	29448587	+	10	2470	13486	194809	ENSMUSG00000001569.10	ENCODEMT000194809	Nom1	ENCODEMT000194809	Known	NNC	None	0.6000000238418579	None	None	None	None
m54284U_191109_043049/103612612/ccs	PacBio_Cortex_Rep2	mm10_ERCC_SIRV	chr6	34476357	34505100	+	3	1557	16682	44091	ENSMUSG00000038871.5	ENSMUST00000045372.5	Bpgm	Bpgm-201	Known	Known	None	0.4000000059604645	None	None	None	None
m54284U_191213_120042/142805836/ccs	PacBio_Hippocampus_Rep2	mm10_ERCC_SIRV	chr7	16944687	16946020	+	1	1334	20062	52347	ENSMUSG00000070802.5	ENSMUST00000094807.5	Pnmal2	Pnmal2-201	Known	Known	None	0.5	None	None	None	None
m54284U_191109_043049/35391189/ccs	PacBio_Cortex_Rep2	mm10_ERCC_SIRV	chr9	31211810	31149564	-	17	3506	27146	70911	ENSMUSG00000031996.17	ENSMUST00000079758.8	Aplp2	Aplp2-202	Known	Known	None	0.10000000149011612	None	None	None	None
m54284U_191213_120042/135988378/ccs	PacBio_Hippocampus_Rep2	mm10_ERCC_SIRV	chr3	61364615	61367031	+	1	2417	8084	21230	ENSMUSG00000036894.3	ENSMUST00000049064.3	Rap2b	Rap2b-201	Known	Known	None	0.5	None	None	None	None
m54284U_191107_221739/49022376/ccs	PacBio_Cortex_Rep1	mm10_ERCC_SIRV	chr15	41447464	41861045	+	17	4614	43147	110878	ENSMUSG00000022307.16	ENSMUST00000110297.9	Oxr1	Oxr1-204	Known	Known	None	0.25	None	None	None	None
m54284U_191213_120042/148964711/ccs	PacBio_Hippocampus_Rep2	mm10_ERCC_SIRV	chr7	16944687	16946018	+	1	1332	20062	52347	ENSMUSG00000070802.5	ENSMUST00000094807.5	Pnmal2	Pnmal2-201	Known	Known	None	0.44999998807907104	None	None	None	None
m54284U_191107_221739/12192040/ccs	PacBio_Cortex_Rep1	mm10_ERCC_SIRV	chr11	21571791	21557248	-	9	1259	32427	85136	ENSMUSG00000020321.15	ENSMUST00000102874.10	Mdh1	Mdh1-201	Known	Known	None	0.30000001192092896	None	None	None	None
m54284U_191213_120042/178784547/ccs	PacBio_Hippocampus_Rep2	mm10_ERCC_SIRV	chr13	34078006	34074303	-	4	1580	38382	99848	ENSMUSG00000058672.7	ENSMUST00000056427.9	Tubb2a	Tubb2a-201	Known	Known	None	0.5	None	None	None	None
m54284U_191213_120042/148440817/ccs	PacBio_Hippocampus_Rep2	mm10_ERCC_SIRV	chr3	61364615	61366305	+	1	1691	8084	21230	ENSMUSG00000036894.3	ENSMUST00000049064.3	Rap2b	Rap2b-201	Known	Known	None	0.15000000596046448	None	None	None	None
m54284U_191212_053548/18940914/ccs	PacBio_Hippocampus_Rep1	mm10_ERCC_SIRV	chr17	24527818	24508854	-	21	2586	46644	194510	ENSMUSG00000052752.15	ENCODEMT000194510	Traf7	ENCODEMT000194510	Known	NIC	None	0.15000000596046448	None	None	None	None
m54284U_191107_221739/31458415/ccs	PacBio_Cortex_Rep1	mm10_ERCC_SIRV	chr19	7217546	7215163	-	2	470	50105	131306	ENSMUSG00000035885.5	ENSMUST00000039758.5	Cox8a	Cox8a-201	Known	Known	None	0.30000001192092896	None	None	None	None
m54284U_191107_221739/92276715/ccs	PacBio_Cortex_Rep1	mm10_ERCC_SIRV	chr1	45795482	45823642	+	21	2660	701	1571	ENSMUSG00000025995.16	ENSMUST00000027139.14	Wdr75	Wdr75-201	Known	Known	None	0.15000000596046448	None	None	None	None
m54284U_191109_043049/105253134/ccs	PacBio_Cortex_Rep2	mm10_ERCC_SIRV	chr6	34476357	34505125	+	3	1582	16682	44091	ENSMUSG00000038871.5	ENSMUST00000045372.5	Bpgm	Bpgm-201	Known	Known	None	0.25	None	None	None	None
m54284U_191107_221739/129040835/ccs	PacBio_Cortex_Rep1	mm10_ERCC_SIRV	chrX	36195986	36199157	+	4	2197	51728	135328	ENSMUSG00000036699.12	ENSMUST00000115256.1	Zcchc12	Zcchc12-202	Known	Known	None	0.20000000298023224	None	None	None	None
m54284U_191109_043049/49285706/ccs	PacBio_Cortex_Rep2	mm10_ERCC_SIRV	chr9	31211815	31149580	-	18	3682	27146	192158	ENSMUSG00000031996.17	ENCODEMT000192158	Aplp2	ENCODEMT000192158	Known	ISM	Prefix	0.10000000149011612	None	None	None	None
m54284U_191107_221739/62653666/ccs	PacBio_Cortex_Rep1	mm10_ERCC_SIRV	chr15	41447464	41861045	+	17	4614	43147	110878	ENSMUSG00000022307.16	ENSMUST00000110297.9	Oxr1	Oxr1-204	Known	Known	None	0.25	None	None	None	None
m54284U_191107_221739/461439/ccs	PacBio_Cortex_Rep1	mm10_ERCC_SIRV	chr3	61364616	61365949	+	1	1334	8084	21230	ENSMUSG00000036894.3	ENSMUST00000049064.3	Rap2b	Rap2b-201	Known	Known	None	0.6000000238418579	None	None	None	None
m54284U_191109_043049/29362379/ccs	PacBio_Cortex_Rep2	mm10_ERCC_SIRV	chr1	45795482	45823609	+	20	3342	701	194825	ENSMUSG00000025995.16	ENCODEMT000194825	Wdr75	ENCODEMT000194825	Known	NNC	None	0.550000011920929	None	None	None	None
m54284U_191212_053548/121898919/ccs	PacBio_Hippocampus_Rep1	mm10_ERCC_SIRV	chr5	29434691	29451471	+	11	2820	13486	35074	ENSMUSG00000001569.10	ENSMUST00000001611.10	Nom1	Nom1-201	Known	Known	None	0.20000000298023224	None	None	None	None
m54284U_191212_053548/26216734/ccs	PacBio_Hippocampus_Rep1	mm10_ERCC_SIRV	chr17	24527858	24508854	-	21	2620	46644	194510	ENSMUSG00000052752.15	ENCODEMT000194510	Traf7	ENCODEMT000194510	Known	NIC	None	0.15000000596046448	None	None	None	None
m54284U_191109_043049/130221033/ccs	PacBio_Cortex_Rep2	mm10_ERCC_SIRV	chr7	16944691	16946017	+	1	1327	20062	52347	ENSMUSG00000070802.5	ENSMUST00000094807.5	Pnmal2	Pnmal2-201	Known	Known	None	0.5	None	None	None	None
m54284U_191107_221739/12454049/ccs	PacBio_Cortex_Rep1	mm10_ERCC_SIRV	chr11	21571791	21557248	-	9	1259	32427	85136	ENSMUSG00000020321.15	ENSMUST00000102874.10	Mdh1	Mdh1-201	Known	Known	None	0.30000001192092896	None	None	None	None
m54284U_191109_043049/111741594/ccs	PacBio_Cortex_Rep2	mm10_ERCC_SIRV	chr6	34476357	34505119	+	3	1576	16682	44091	ENSMUSG00000038871.5	ENSMUST00000045372.5	Bpgm	Bpgm-201	Known	Known	None	0.3499999940395355	None	None	None	None
m54284U_191213_120042/179438838/ccs	PacBio_Hippocampus_Rep2	mm10_ERCC_SIRV	chr13	34078007	34074355	-	4	1574	38382	177342	ENSMUSG00000058672.7	ENCODEMT000177342	Tubb2a	ENCODEMT000177342	Known	NNC	None	0.5	None	None	None	None
m54284U_191107_221739/5048302/ccs	PacBio_Cortex_Rep1	mm10_ERCC_SIRV	chr3	61364616	61367031	+	1	2416	8084	21230	ENSMUSG00000036894.3	ENSMUST00000049064.3	Rap2b	Rap2b-201	Known	Known	None	0.5	None	None	None	None
m54284U_191107_221739/36242779/ccs	PacBio_Cortex_Rep1	mm10_ERCC_SIRV	chr19	7217574	7215163	-	2	498	50105	131306	ENSMUSG00000035885.5	ENSMUST00000039758.5	Cox8a	Cox8a-201	Known	Known	None	0.30000001192092896	None	None	None	None
m54284U_191107_221739/134611790/ccs	PacBio_Cortex_Rep1	mm10_ERCC_SIRV	chr15	41447464	41861041	+	16	4529	43147	110877	ENSMUSG00000022307.16	ENSMUST00000090096.10	Oxr1	Oxr1-203	Known	Known	None	0.30000001192092896	None	None	None	None
m54284U_191107_221739/129368102/ccs	PacBio_Cortex_Rep1	mm10_ERCC_SIRV	chrX	36196039	36199388	+	4	2052	51728	194142	ENSMUSG00000036699.12	ENCODEMT000194142	Zcchc12	ENCODEMT000194142	Known	NIC	None	0.15000000596046448	None	None	None	None
m54284U_191109_043049/58591118/ccs	PacBio_Cortex_Rep2	mm10_ERCC_SIRV	chr9	31167889	31149566	-	12	2659	27146	192168	ENSMUSG00000031996.17	ENCODEMT000192168	Aplp2	ENCODEMT000192168	Known	ISM	Suffix	0.10000000149011612	None	None	None	None
m54284U_191212_053548/54461243/ccs	PacBio_Hippocampus_Rep1	mm10_ERCC_SIRV	chr17	24527812	24508860	-	20	2479	46644	194505	ENSMUSG00000052752.15	ENCODEMT000194505	Traf7	ENCODEMT000194505	Known	NIC	None	0.15000000596046448	None	None	None	None
m54284U_191213_120042/164891146/ccs	PacBio_Hippocampus_Rep2	mm10_ERCC_SIRV	chr7	16944691	16948819	+	1	4129	20062	52347	ENSMUSG00000070802.5	ENSMUST00000094807.5	Pnmal2	Pnmal2-201	Known	Known	None	0.10000000149011612	None	None	None	None
m54284U_191212_053548/148504977/ccs	PacBio_Hippocampus_Rep1	mm10_ERCC_SIRV	chr5	29434691	29451476	+	11	2825	13486	35074	ENSMUSG00000001569.10	ENSMUST00000001611.10	Nom1	Nom1-201	Known	Known	None	0.15000000596046448	None	None	None	None
m54284U_191107_221739/58393971/ccs	PacBio_Cortex_Rep1	mm10_ERCC_SIRV	chr3	61364616	61365949	+	1	1334	8084	21230	ENSMUSG00000036894.3	ENSMUST00000049064.3	Rap2b	Rap2b-201	Known	Known	None	0.6000000238418579	None	None	None	None
m54284U_191109_043049/121177013/ccs	PacBio_Cortex_Rep2	mm10_ERCC_SIRV	chr6	34476357	34505116	+	3	1573	16682	44091	ENSMUSG00000038871.5	ENSMUST00000045372.5	Bpgm	Bpgm-201	Known	Known	None	0.4000000059604645	None	None	None	None
m54284U_191213_120042/2755351/ccs	PacBio_Hippocampus_Rep2	mm10_ERCC_SIRV	chr7	16944692	16946035	+	1	1344	20062	52347	ENSMUSG00000070802.5	ENSMUST00000094807.5	Pnmal2	Pnmal2-201	Known	Known	None	0.44999998807907104	None	None	None	None
m54284U_191107_221739/38601922/ccs	PacBio_Cortex_Rep1	mm10_ERCC_SIRV	chr19	7217588	7215163	-	2	512	50105	131306	ENSMUSG00000035885.5	ENSMUST00000039758.5	Cox8a	Cox8a-201	Known	Known	None	0.30000001192092896	None	None	None	None
m54284U_191212_053548/56953231/ccs	PacBio_Hippocampus_Rep1	mm10_ERCC_SIRV	chr17	24527822	24508853	-	21	2599	46644	194497	ENSMUSG00000052752.15	ENCODEMT000194497	Traf7	ENCODEMT000194497	Known	NIC	None	0.15000000596046448	None	None	None	None
m54284U_191107_221739/3802425/ccs	PacBio_Cortex_Rep1	mm10_ERCC_SIRV	chr13	34076279	34074303	-	2	1283	38382	177604	ENSMUSG00000058672.7	ENCODEMT000177604	Tubb2a	ENCODEMT000177604	Known	ISM	Suffix	0.5	None	None	None	None
m54284U_191107_221739/90570901/ccs	PacBio_Cortex_Rep1	mm10_ERCC_SIRV	chr1	45795510	45823616	+	20	2565	701	194824	ENSMUSG00000025995.16	ENCODEMT000194824	Wdr75	ENCODEMT000194824	Known	NIC	None	0.44999998807907104	None	None	None	None
m54284U_191107_221739/64423484/ccs	PacBio_Cortex_Rep1	mm10_ERCC_SIRV	chr3	61364616	61365950	+	1	1335	8084	21230	ENSMUSG00000036894.3	ENSMUST00000049064.3	Rap2b	Rap2b-201	Known	Known	None	0.6000000238418579	None	None	None	None
m54284U_191107_221739/130548125/ccs	PacBio_Cortex_Rep1	mm10_ERCC_SIRV	chrX	36196002	36199159	+	5	2119	51728	194184	ENSMUSG00000036699.12	ENCODEMT000194184	Zcchc12	ENCODEMT000194184	Known	NIC	None	0.15000000596046448	None	None	None	None
m54284U_191107_221739/162990556/ccs	PacBio_Cortex_Rep1	mm10_ERCC_SIRV	chr15	41447464	41861021	+	16	4509	43147	110877	ENSMUSG00000022307.16	ENSMUST00000090096.10	Oxr1	Oxr1-203	Known	Known	None	0.6499999761581421	None	None	None	None
m54284U_191213_120042/9046748/ccs	PacBio_Hippocampus_Rep2	mm10_ERCC_SIRV	chr7	16944692	16948817	+	1	4117	20062	52347	ENSMUSG00000070802.5	ENSMUST00000094807.5	Pnmal2	Pnmal2-201	Known	Known	None	0.10000000149011612	None	None	None	None
m54284U_191109_043049/68683100/ccs	PacBio_Cortex_Rep2	mm10_ERCC_SIRV	chr9	31152388	31149563	-	3	1640	27146	192311	ENSMUSG00000031996.17	ENCODEMT000192311	Aplp2	ENCODEMT000192311	Known	ISM	Suffix	0.10000000149011612	None	None	None	None
m54284U_191109_043049/123734820/ccs	PacBio_Cortex_Rep2	mm10_ERCC_SIRV	chr6	34476357	34505126	+	3	1583	16682	44091	ENSMUSG00000038871.5	ENSMUST00000045372.5	Bpgm	Bpgm-201	Known	Known	None	0.25	None	None	None	None
m54284U_191107_221739/86050050/ccs	PacBio_Cortex_Rep1	mm10_ERCC_SIRV	chr3	61364616	61365951	+	1	1336	8084	21230	ENSMUSG00000036894.3	ENSMUST00000049064.3	Rap2b	Rap2b-201	Known	Known	None	0.6000000238418579	None	None	None	None
m54284U_191107_221739/13109902/ccs	PacBio_Cortex_Rep1	mm10_ERCC_SIRV	chr11	21571758	21557248	-	9	1226	32427	85136	ENSMUSG00000020321.15	ENSMUST00000102874.10	Mdh1	Mdh1-201	Known	Known	None	0.30000001192092896	None	None	None	None
m54284U_191107_221739/131073754/ccs	PacBio_Cortex_Rep1	mm10_ERCC_SIRV	chrX	36196039	36199387	+	4	2051	51728	194142	ENSMUSG00000036699.12	ENCODEMT000194142	Zcchc12	ENCODEMT000194142	Known	NIC	None	0.20000000298023224	None	None	None	None
m54284U_191213_120042/1443499/ccs	PacBio_Hippocampus_Rep2	mm10_ERCC_SIRV	chr5	29434691	29451477	+	11	2826	13486	35074	ENSMUSG00000001569.10	ENSMUST00000001611.10	Nom1	Nom1-201	Known	Known	None	0.15000000596046448	None	None	None	None
m54284U_191212_053548/112853411/ccs	PacBio_Hippocampus_Rep1	mm10_ERCC_SIRV	chr17	24527861	24508853	-	21	2638	46644	194497	ENSMUSG00000052752.15	ENCODEMT000194497	Traf7	ENCODEMT000194497	Known	NIC	None	0.15000000596046448	None	None	None	None
m54284U_191107_221739/41093875/ccs	PacBio_Cortex_Rep1	mm10_ERCC_SIRV	chr19	7217552	7215163	-	2	476	50105	131306	ENSMUSG00000035885.5	ENSMUST00000039758.5	Cox8a	Cox8a-201	Known	Known	None	0.30000001192092896	None	None	None	None
m54284U_191107_221739/86114742/ccs	PacBio_Cortex_Rep1	mm10_ERCC_SIRV	chr3	61364616	61365949	+	1	1334	8084	21230	ENSMUSG00000036894.3	ENSMUST00000049064.3	Rap2b	Rap2b-201	Known	Known	None	0.6000000238418579	None	None	None	None
m54284U_191109_043049/122750529/ccs	PacBio_Cortex_Rep2	mm10_ERCC_SIRV	chr7	16944693	16948817	+	1	4119	20062	52347	ENSMUSG00000070802.5	ENSMUST00000094807.5	Pnmal2	Pnmal2-201	Known	Known	None	0.10000000149011612	None	None	None	None
m54284U_191109_043049/28444121/ccs	PacBio_Cortex_Rep2	mm10_ERCC_SIRV	chr15	41447464	41861020	+	17	4589	43147	110878	ENSMUSG00000022307.16	ENSMUST00000110297.9	Oxr1	Oxr1-204	Known	Known	None	0.6000000238418579	None	None	None	None
m54284U_191107_221739/20318027/ccs	PacBio_Cortex_Rep1	mm10_ERCC_SIRV	chr13	34078007	34074304	-	4	1580	38382	99848	ENSMUSG00000058672.7	ENSMUST00000056427.9	Tubb2a	Tubb2a-201	Known	Known	None	0.5	None	None	None	None
m54284U_191109_043049/124977966/ccs	PacBio_Cortex_Rep2	mm10_ERCC_SIRV	chr6	34476357	34505126	+	3	1583	16682	44091	ENSMUSG00000038871.5	ENSMUST00000045372.5	Bpgm	Bpgm-201	Known	Known	None	0.25	None	None	None	None
m54284U_191107_221739/13239328/ccs	PacBio_Cortex_Rep1	mm10_ERCC_SIRV	chr11	21571759	21557248	-	9	1227	32427	85136	ENSMUSG00000020321.15	ENSMUST00000102874.10	Mdh1	Mdh1-201	Known	Known	None	0.30000001192092896	None	None	None	None
m54284U_191107_221739/131074359/ccs	PacBio_Cortex_Rep1	mm10_ERCC_SIRV	chrX	36196039	36199147	+	4	1811	51728	194142	ENSMUSG00000036699.12	ENCODEMT000194142	Zcchc12	ENCODEMT000194142	Known	NIC	None	0.5	None	None	None	None
m54284U_191107_221739/91423319/ccs	PacBio_Cortex_Rep1	mm10_ERCC_SIRV	chr3	61364616	61366977	+	1	2362	8084	21230	ENSMUSG00000036894.3	ENSMUST00000049064.3	Rap2b	Rap2b-201	Known	Known	None	0.15000000596046448	None	None	None	None
m54284U_191109_043049/116458914/ccs	PacBio_Cortex_Rep2	mm10_ERCC_SIRV	chr9	31211810	31149564	-	17	3514	27146	70911	ENSMUSG00000031996.17	ENSMUST00000079758.8	Aplp2	Aplp2-202	Known	Known	None	0.10000000149011612	None	None	None	None
m54284U_191212_053548/133431781/ccs	PacBio_Hippocampus_Rep1	mm10_ERCC_SIRV	chr17	24527823	24508853	-	21	2600	46644	194497	ENSMUSG00000052752.15	ENCODEMT000194497	Traf7	ENCODEMT000194497	Known	NIC	None	0.15000000596046448	None	None	None	None
m54284U_191107_221739/155059559/ccs	PacBio_Cortex_Rep1	mm10_ERCC_SIRV	chr7	16944695	16946033	+	1	1339	20062	52347	ENSMUSG00000070802.5	ENSMUST00000094807.5	Pnmal2	Pnmal2-201	Known	Known	None	0.4000000059604645	None	None	None	None
m54284U_191213_120042/130745755/ccs	PacBio_Hippocampus_Rep2	mm10_ERCC_SIRV	chr1	45795488	45805439	+	4	3714	701	1573	ENSMUSG00000025995.16	ENSMUST00000142145.1	Wdr75	Wdr75-203	Known	Known	None	0.4000000059604645	None	None	None	None
m54284U_191213_120042/47581555/ccs	PacBio_Hippocampus_Rep2	mm10_ERCC_SIRV	chr5	29434691	29451475	+	11	2824	13486	35074	ENSMUSG00000001569.10	ENSMUST00000001611.10	Nom1	Nom1-201	Known	Known	None	0.15000000596046448	None	None	None	None
m54284U_191107_221739/41289494/ccs	PacBio_Cortex_Rep1	mm10_ERCC_SIRV	chr19	7217524	7215163	-	2	448	50105	131306	ENSMUSG00000035885.5	ENSMUST00000039758.5	Cox8a	Cox8a-201	Known	Known	None	0.30000001192092896	None	None	None	None
m54284U_191109_043049/126749277/ccs	PacBio_Cortex_Rep2	mm10_ERCC_SIRV	chr6	34476357	34505121	+	3	1578	16682	44091	ENSMUSG00000038871.5	ENSMUST00000045372.5	Bpgm	Bpgm-201	Known	Known	None	0.3499999940395355	None	None	None	None
m54284U_191109_043049/29360990/ccs	PacBio_Cortex_Rep2	mm10_ERCC_SIRV	chr15	41447464	41861045	+	16	4533	43147	110877	ENSMUSG00000022307.16	ENSMUST00000090096.10	Oxr1	Oxr1-203	Known	Known	None	0.25	None	None	None	None
m54284U_191107_221739/95226114/ccs	PacBio_Cortex_Rep1	mm10_ERCC_SIRV	chr3	61364616	61367042	+	1	2427	8084	21230	ENSMUSG00000036894.3	ENSMUST00000049064.3	Rap2b	Rap2b-201	Known	Known	None	0.20000000298023224	None	None	None	None
m54284U_191212_053548/137759504/ccs	PacBio_Hippocampus_Rep1	mm10_ERCC_SIRV	chr17	24527828	24508853	-	21	2602	46644	120800	ENSMUSG00000052752.15	ENSMUST00000176652.7	Traf7	Traf7-215	Known	Known	None	0.15000000596046448	None	None	None	None
m54284U_191107_221739/24773888/ccs	PacBio_Cortex_Rep1	mm10_ERCC_SIRV	chr7	16944696	16948826	+	1	4131	20062	52347	ENSMUSG00000070802.5	ENSMUST00000094807.5	Pnmal2	Pnmal2-201	Known	Known	None	0.05000000074505806	None	None	None	None
m54284U_191107_221739/13435525/ccs	PacBio_Cortex_Rep1	mm10_ERCC_SIRV	chr11	21571823	21557248	-	9	1291	32427	85136	ENSMUSG00000020321.15	ENSMUST00000102874.10	Mdh1	Mdh1-201	Known	Known	None	0.30000001192092896	None	None	None	None
m54284U_191107_221739/22022770/ccs	PacBio_Cortex_Rep1	mm10_ERCC_SIRV	chr13	34078006	34074304	-	4	1579	38382	99848	ENSMUSG00000058672.7	ENSMUST00000056427.9	Tubb2a	Tubb2a-201	Known	Known	None	0.5	None	None	None	None
m54284U_191107_221739/100075377/ccs	PacBio_Cortex_Rep1	mm10_ERCC_SIRV	chr3	61364616	61365951	+	1	1336	8084	21230	ENSMUSG00000036894.3	ENSMUST00000049064.3	Rap2b	Rap2b-201	Known	Known	None	0.6000000238418579	None	None	None	None
m54284U_191109_043049/123536071/ccs	PacBio_Cortex_Rep2	mm10_ERCC_SIRV	chr9	31211815	31149564	-	17	3512	27146	70911	ENSMUSG00000031996.17	ENSMUST00000079758.8	Aplp2	Aplp2-202	Known	Known	None	0.10000000149011612	None	None	None	None
m54284U_191109_043049/52561683/ccs	PacBio_Cortex_Rep2	mm10_ERCC_SIRV	chr15	41447464	41861037	+	18	4634	43147	194826	ENSMUSG00000022307.16	ENCODEMT000194826	Oxr1	ENCODEMT000194826	Known	NNC	None	0.4000000059604645	None	None	None	None
m54284U_191107_221739/41353636/ccs	PacBio_Cortex_Rep1	mm10_ERCC_SIRV	chr19	7217552	7215163	-	2	476	50105	131306	ENSMUSG00000035885.5	ENSMUST00000039758.5	Cox8a	Cox8a-201	Known	Known	None	0.30000001192092896	None	None	None	None
m54284U_191109_043049/128256480/ccs	PacBio_Cortex_Rep2	mm10_ERCC_SIRV	chr6	34476357	34505123	+	3	1580	16682	44091	ENSMUSG00000038871.5	ENSMUST00000045372.5	Bpgm	Bpgm-201	Known	Known	None	0.30000001192092896	None	None	None	None
m54284U_191213_120042/58132514/ccs	PacBio_Hippocampus_Rep2	mm10_ERCC_SIRV	chr5	29434691	29451477	+	11	2826	13486	35074	ENSMUSG00000001569.10	ENSMUST00000001611.10	Nom1	Nom1-201	Known	Known	None	0.15000000596046448	None	None	None	None
m54284U_191107_221739/32770118/ccs	PacBio_Cortex_Rep1	mm10_ERCC_SIRV	chr7	16944696	16948819	+	1	4124	20062	52347	ENSMUSG00000070802.5	ENSMUST00000094807.5	Pnmal2	Pnmal2-201	Known	Known	None	0.10000000149011612	None	None	None	None
m54284U_191107_221739/43451716/ccs	PacBio_Cortex_Rep1	mm10_ERCC_SIRV	chr1	45795491	45823613	+	21	2622	701	1571	ENSMUSG00000025995.16	ENSMUST00000027139.14	Wdr75	Wdr75-201	Known	Known	None	0.44999998807907104	None	None	None	None
m54284U_191212_053548/155846561/ccs	PacBio_Hippocampus_Rep1	mm10_ERCC_SIRV	chr17	24527861	24508853	-	17	3609	46644	194827	ENSMUSG00000052752.15	ENCODEMT000194827	Traf7	ENCODEMT000194827	Known	NIC	None	0.15000000596046448	None	None	None	None
m54284U_191107_221739/131859972/ccs	PacBio_Cortex_Rep1	mm10_ERCC_SIRV	chrX	36196039	36199387	+	4	2051	51728	194142	ENSMUSG00000036699.12	ENCODEMT000194142	Zcchc12	ENCODEMT000194142	Known	NIC	None	0.20000000298023224	None	None	None	None
m54284U_191107_221739/102828688/ccs	PacBio_Cortex_Rep1	mm10_ERCC_SIRV	chr3	61364616	61365950	+	1	1335	8084	21230	ENSMUSG00000036894.3	ENSMUST00000049064.3	Rap2b	Rap2b-201	Known	Known	None	0.6000000238418579	None	None	None	None
m54284U_191107_221739/13829157/ccs	PacBio_Cortex_Rep1	mm10_ERCC_SIRV	chr11	21571824	21557248	-	9	1292	32427	85136	ENSMUSG00000020321.15	ENSMUST00000102874.10	Mdh1	Mdh1-201	Known	Known	None	0.30000001192092896	None	None	None	None
m54284U_191109_043049/152305710/ccs	PacBio_Cortex_Rep2	mm10_ERCC_SIRV	chr9	31211810	31149564	-	17	3646	27146	70910	ENSMUSG00000031996.17	ENSMUST00000072634.14	Aplp2	Aplp2-201	Known	Known	None	0.10000000149011612	None	None	None	None
m54284U_191107_221739/27263126/ccs	PacBio_Cortex_Rep1	mm10_ERCC_SIRV	chr13	34078006	34074304	-	4	1579	38382	99848	ENSMUSG00000058672.7	ENSMUST00000056427.9	Tubb2a	Tubb2a-201	Known	Known	None	0.5	None	None	None	None
m54284U_191109_043049/26870916/ccs	PacBio_Cortex_Rep2	mm10_ERCC_SIRV	chr3	61364616	61367042	+	1	2427	8084	21230	ENSMUSG00000036894.3	ENSMUST00000049064.3	Rap2b	Rap2b-201	Known	Known	None	0.20000000298023224	None	None	None	None
m54284U_191107_221739/45024621/ccs	PacBio_Cortex_Rep1	mm10_ERCC_SIRV	chr7	16944696	16948817	+	1	4122	20062	52347	ENSMUSG00000070802.5	ENSMUST00000094807.5	Pnmal2	Pnmal2-201	Known	Known	None	0.10000000149011612	None	None	None	None
m54284U_191109_043049/133237011/ccs	PacBio_Cortex_Rep2	mm10_ERCC_SIRV	chr6	34476357	34505121	+	3	1578	16682	44091	ENSMUSG00000038871.5	ENSMUST00000045372.5	Bpgm	Bpgm-201	Known	Known	None	0.3499999940395355	None	None	None	None
m54284U_191107_221739/42076278/ccs	PacBio_Cortex_Rep1	mm10_ERCC_SIRV	chr19	7217573	7215163	-	2	497	50105	131306	ENSMUSG00000035885.5	ENSMUST00000039758.5	Cox8a	Cox8a-201	Known	Known	None	0.30000001192092896	None	None	None	None
m54284U_191109_043049/154534241/ccs	PacBio_Cortex_Rep2	mm10_ERCC_SIRV	chr9	31211824	31149580	-	18	3691	27146	192158	ENSMUSG00000031996.17	ENCODEMT000192158	Aplp2	ENCODEMT000192158	Known	ISM	Prefix	0.10000000149011612	None	None	None	None
m54284U_191109_043049/32834537/ccs	PacBio_Cortex_Rep2	mm10_ERCC_SIRV	chr3	61364616	61365951	+	1	1336	8084	21230	ENSMUSG00000036894.3	ENSMUST00000049064.3	Rap2b	Rap2b-201	Known	Known	None	0.6000000238418579	None	None	None	None
m54284U_191107_221739/79299904/ccs	PacBio_Cortex_Rep1	mm10_ERCC_SIRV	chr1	45795491	45823615	+	19	3554	701	194828	ENSMUSG00000025995.16	ENCODEMT000194828	Wdr75	ENCODEMT000194828	Known	NIC	None	0.4000000059604645	None	None	None	None
m54284U_191107_221739/132188164/ccs	PacBio_Cortex_Rep1	mm10_ERCC_SIRV	chrX	36196039	36199389	+	4	2053	51728	194142	ENSMUSG00000036699.12	ENCODEMT000194142	Zcchc12	ENCODEMT000194142	Known	NIC	None	0.15000000596046448	None	None	None	None
m54284U_191107_221739/49349039/ccs	PacBio_Cortex_Rep1	mm10_ERCC_SIRV	chr7	16944696	16948819	+	1	4124	20062	52347	ENSMUSG00000070802.5	ENSMUST00000094807.5	Pnmal2	Pnmal2-201	Known	Known	None	0.10000000149011612	None	None	None	None
m54284U_191107_221739/39191635/ccs	PacBio_Cortex_Rep1	mm10_ERCC_SIRV	chr13	34078007	34074304	-	4	1580	38382	99848	ENSMUSG00000058672.7	ENSMUST00000056427.9	Tubb2a	Tubb2a-201	Known	Known	None	0.5	None	None	None	None
m54284U_191109_043049/138413769/ccs	PacBio_Cortex_Rep2	mm10_ERCC_SIRV	chr6	34476357	34505125	+	3	1582	16682	44091	ENSMUSG00000038871.5	ENSMUST00000045372.5	Bpgm	Bpgm-201	Known	Known	None	0.25	None	None	None	None
m54284U_191213_120042/7538002/ccs	PacBio_Hippocampus_Rep2	mm10_ERCC_SIRV	chr17	24527942	24508853	-	21	2716	46644	120800	ENSMUSG00000052752.15	ENSMUST00000176652.7	Traf7	Traf7-215	Known	Known	None	0.15000000596046448	None	None	None	None
m54284U_191107_221739/42598785/ccs	PacBio_Cortex_Rep1	mm10_ERCC_SIRV	chr19	7217538	7215163	-	2	462	50105	131306	ENSMUSG00000035885.5	ENSMUST00000039758.5	Cox8a	Cox8a-201	Known	Known	None	0.30000001192092896	None	None	None	None
m54284U_191109_043049/66061804/ccs	PacBio_Cortex_Rep2	mm10_ERCC_SIRV	chr3	61364616	61366976	+	1	2361	8084	21230	ENSMUSG00000036894.3	ENSMUST00000049064.3	Rap2b	Rap2b-201	Known	Known	None	0.20000000298023224	None	None	None	None
m54284U_191107_221739/13829481/ccs	PacBio_Cortex_Rep1	mm10_ERCC_SIRV	chr11	21571806	21557248	-	9	1282	32427	85136	ENSMUSG00000020321.15	ENSMUST00000102874.10	Mdh1	Mdh1-201	Known	Known	None	0.30000001192092896	None	None	None	None
m54284U_191213_120042/72681521/ccs	PacBio_Hippocampus_Rep2	mm10_ERCC_SIRV	chr5	29434691	29451467	+	11	2816	13486	35074	ENSMUSG00000001569.10	ENSMUST00000001611.10	Nom1	Nom1-201	Known	Known	None	0.3499999940395355	None	None	None	None
m54284U_191109_043049/160565306/ccs	PacBio_Cortex_Rep2	mm10_ERCC_SIRV	chr9	31211818	31149580	-	18	3685	27146	192158	ENSMUSG00000031996.17	ENCODEMT000192158	Aplp2	ENCODEMT000192158	Known	ISM	Prefix	0.10000000149011612	None	None	None	None
m54284U_191109_043049/141560494/ccs	PacBio_Cortex_Rep2	mm10_ERCC_SIRV	chr6	34476357	34505121	+	3	1562	16682	194829	ENSMUSG00000038871.5	ENCODEMT000194829	Bpgm	ENCODEMT000194829	Known	NNC	None	0.3499999940395355	None	None	None	None
m54284U_191107_221739/52430057/ccs	PacBio_Cortex_Rep1	mm10_ERCC_SIRV	chr7	16944696	16948817	+	1	4122	20062	52347	ENSMUSG00000070802.5	ENSMUST00000094807.5	Pnmal2	Pnmal2-201	Known	Known	None	0.10000000149011612	None	None	None	None
m54284U_191107_221739/132710948/ccs	PacBio_Cortex_Rep1	mm10_ERCC_SIRV	chrX	36195986	36199157	+	5	2106	51728	135325	ENSMUSG00000036699.12	ENSMUST00000115258.8	Zcchc12	Zcchc12-204	Known	Known	None	0.20000000298023224	None	None	None	None
m54284U_191109_043049/58589814/ccs	PacBio_Cortex_Rep2	mm10_ERCC_SIRV	chr15	41447464	41861044	+	17	4613	43147	110878	ENSMUSG00000022307.16	ENSMUST00000110297.9	Oxr1	Oxr1-204	Known	Known	None	0.25	None	None	None	None
m54284U_191109_043049/108071461/ccs	PacBio_Cortex_Rep2	mm10_ERCC_SIRV	chr3	61364616	61367027	+	1	2412	8084	21230	ENSMUSG00000036894.3	ENSMUST00000049064.3	Rap2b	Rap2b-201	Known	Known	None	0.44999998807907104	None	None	None	None
m54284U_191213_120042/14222737/ccs	PacBio_Hippocampus_Rep2	mm10_ERCC_SIRV	chr17	24527948	24508853	-	21	2759	46644	194490	ENSMUSG00000052752.15	ENCODEMT000194490	Traf7	ENCODEMT000194490	Known	NIC	None	0.15000000596046448	None	None	None	None
m54284U_191107_221739/50070060/ccs	PacBio_Cortex_Rep1	mm10_ERCC_SIRV	chr13	34078005	34074304	-	4	1578	38382	99848	ENSMUSG00000058672.7	ENSMUST00000056427.9	Tubb2a	Tubb2a-201	Known	Known	None	0.5	None	None	None	None
m54284U_191107_221739/45287159/ccs	PacBio_Cortex_Rep1	mm10_ERCC_SIRV	chr19	7217564	7215163	-	2	488	50105	131306	ENSMUSG00000035885.5	ENSMUST00000039758.5	Cox8a	Cox8a-201	Known	Known	None	0.30000001192092896	None	None	None	None
m54284U_191109_043049/166660397/ccs	PacBio_Cortex_Rep2	mm10_ERCC_SIRV	chr9	31211818	31149580	-	18	3685	27146	192158	ENSMUSG00000031996.17	ENCODEMT000192158	Aplp2	ENCODEMT000192158	Known	ISM	Prefix	0.10000000149011612	None	None	None	None
m54284U_191213_120042/17499767/ccs	PacBio_Hippocampus_Rep2	mm10_ERCC_SIRV	chr17	24527869	24508853	-	21	2646	46644	194497	ENSMUSG00000052752.15	ENCODEMT000194497	Traf7	ENCODEMT000194497	Known	NIC	None	0.15000000596046448	None	None	None	None
m54284U_191107_221739/15074510/ccs	PacBio_Cortex_Rep1	mm10_ERCC_SIRV	chr11	21571827	21557248	-	9	1295	32427	85136	ENSMUSG00000020321.15	ENSMUST00000102874.10	Mdh1	Mdh1-201	Known	Known	None	0.30000001192092896	None	None	None	None
m54284U_191109_043049/64160641/ccs	PacBio_Cortex_Rep2	mm10_ERCC_SIRV	chr15	41447464	41860195	+	17	3764	43147	110878	ENSMUSG00000022307.16	ENSMUST00000110297.9	Oxr1	Oxr1-204	Known	Known	None	0.6000000238418579	None	None	None	None
m54284U_191109_043049/108594641/ccs	PacBio_Cortex_Rep2	mm10_ERCC_SIRV	chr3	61364616	61366977	+	1	2362	8084	21230	ENSMUSG00000036894.3	ENSMUST00000049064.3	Rap2b	Rap2b-201	Known	Known	None	0.15000000596046448	None	None	None	None
m54284U_191107_221739/133955688/ccs	PacBio_Cortex_Rep1	mm10_ERCC_SIRV	chrX	36196039	36199387	+	4	2051	51728	194142	ENSMUSG00000036699.12	ENCODEMT000194142	Zcchc12	ENCODEMT000194142	Known	NIC	None	0.20000000298023224	None	None	None	None
m54284U_191107_221739/71304163/ccs	PacBio_Cortex_Rep1	mm10_ERCC_SIRV	chr7	16944696	16946241	+	1	1546	20062	52347	ENSMUSG00000070802.5	ENSMUST00000094807.5	Pnmal2	Pnmal2-201	Known	Known	None	0.699999988079071	None	None	None	None
m54284U_191213_120042/81331252/ccs	PacBio_Hippocampus_Rep2	mm10_ERCC_SIRV	chr5	29434668	29448604	+	10	2487	13486	194809	ENSMUSG00000001569.10	ENCODEMT000194809	Nom1	ENCODEMT000194809	Known	NNC	None	0.800000011920929	None	None	None	None
m54284U_191107_221739/98043189/ccs	PacBio_Cortex_Rep1	mm10_ERCC_SIRV	chr1	45795491	45823616	+	21	2625	701	1571	ENSMUSG00000025995.16	ENSMUST00000027139.14	Wdr75	Wdr75-201	Known	Known	None	0.3499999940395355	None	None	None	None
m54284U_191213_120042/23398593/ccs	PacBio_Hippocampus_Rep2	mm10_ERCC_SIRV	chr17	24527859	24508853	-	21	2670	46644	194490	ENSMUSG00000052752.15	ENCODEMT000194490	Traf7	ENCODEMT000194490	Known	NIC	None	0.15000000596046448	None	None	None	None
m54284U_191109_043049/110626272/ccs	PacBio_Cortex_Rep2	mm10_ERCC_SIRV	chr3	61364616	61365950	+	1	1335	8084	21230	ENSMUSG00000036894.3	ENSMUST00000049064.3	Rap2b	Rap2b-201	Known	Known	None	0.6000000238418579	None	None	None	None
m54284U_191107_221739/63701223/ccs	PacBio_Cortex_Rep1	mm10_ERCC_SIRV	chr13	34078006	34074304	-	4	1579	38382	99848	ENSMUSG00000058672.7	ENSMUST00000056427.9	Tubb2a	Tubb2a-201	Known	Known	None	0.5	None	None	None	None
m54284U_191107_221739/135659769/ccs	PacBio_Cortex_Rep1	mm10_ERCC_SIRV	chr7	16944696	16948817	+	1	4122	20062	52347	ENSMUSG00000070802.5	ENSMUST00000094807.5	Pnmal2	Pnmal2-201	Known	Known	None	0.10000000149011612	None	None	None	None
m54284U_191107_221739/46203423/ccs	PacBio_Cortex_Rep1	mm10_ERCC_SIRV	chr19	7217560	7215163	-	2	484	50105	131306	ENSMUSG00000035885.5	ENSMUST00000039758.5	Cox8a	Cox8a-201	Known	Known	None	0.30000001192092896	None	None	None	None
m54284U_191109_043049/71501716/ccs	PacBio_Cortex_Rep2	mm10_ERCC_SIRV	chr15	41447464	41861043	+	17	4612	43147	110878	ENSMUSG00000022307.16	ENSMUST00000110297.9	Oxr1	Oxr1-204	Known	Known	None	0.25	None	None	None	None
m54284U_191109_043049/111411588/ccs	PacBio_Cortex_Rep2	mm10_ERCC_SIRV	chr3	61364616	61367033	+	1	2418	8084	21230	ENSMUSG00000036894.3	ENSMUST00000049064.3	Rap2b	Rap2b-201	Known	Known	None	0.4000000059604645	None	None	None	None
m54284U_191109_043049/174129328/ccs	PacBio_Cortex_Rep2	mm10_ERCC_SIRV	chr9	31211815	31149580	-	18	3682	27146	192158	ENSMUSG00000031996.17	ENCODEMT000192158	Aplp2	ENCODEMT000192158	Known	ISM	Prefix	0.10000000149011612	None	None	None	None
m54284U_191107_221739/15403532/ccs	PacBio_Cortex_Rep1	mm10_ERCC_SIRV	chr11	21571765	21557248	-	9	1233	32427	85136	ENSMUSG00000020321.15	ENSMUST00000102874.10	Mdh1	Mdh1-201	Known	Known	None	0.30000001192092896	None	None	None	None
m54284U_191107_221739/135072077/ccs	PacBio_Cortex_Rep1	mm10_ERCC_SIRV	chrX	36195986	36199156	+	5	2105	51728	135325	ENSMUSG00000036699.12	ENSMUST00000115258.8	Zcchc12	Zcchc12-204	Known	Known	None	0.15000000596046448	None	None	None	None
m54284U_191109_043049/142214305/ccs	PacBio_Cortex_Rep2	mm10_ERCC_SIRV	chr6	34476357	34505134	+	3	1591	16682	44091	ENSMUSG00000038871.5	ENSMUST00000045372.5	Bpgm	Bpgm-201	Known	Known	None	0.20000000298023224	None	None	None	None
m54284U_191213_120042/26673227/ccs	PacBio_Hippocampus_Rep2	mm10_ERCC_SIRV	chr17	24527863	24508853	-	21	2664	46644	194588	ENSMUSG00000052752.15	ENCODEMT000194588	Traf7	ENCODEMT000194588	Known	NIC	None	0.15000000596046448	None	None	None	None
m54284U_191107_221739/150667537/ccs	PacBio_Cortex_Rep1	mm10_ERCC_SIRV	chr7	16944696	16946241	+	1	1546	20062	52347	ENSMUSG00000070802.5	ENSMUST00000094807.5	Pnmal2	Pnmal2-201	Known	Known	None	0.699999988079071	None	None	None	None
m54284U_191109_043049/22743620/ccs	PacBio_Cortex_Rep2	mm10_ERCC_SIRV	chr1	45795491	45823613	+	21	2622	701	1571	ENSMUSG00000025995.16	ENSMUST00000027139.14	Wdr75	Wdr75-201	Known	Known	None	0.44999998807907104	None	None	None	None
m54284U_191109_043049/120850619/ccs	PacBio_Cortex_Rep2	mm10_ERCC_SIRV	chr3	61364616	61367042	+	1	2427	8084	21230	ENSMUSG00000036894.3	ENSMUST00000049064.3	Rap2b	Rap2b-201	Known	Known	None	0.20000000298023224	None	None	None	None
m54284U_191213_120042/83821402/ccs	PacBio_Hippocampus_Rep2	mm10_ERCC_SIRV	chr5	29434691	29451467	+	11	2816	13486	35074	ENSMUSG00000001569.10	ENSMUST00000001611.10	Nom1	Nom1-201	Known	Known	None	0.3499999940395355	None	None	None	None
m54284U_191107_221739/70322539/ccs	PacBio_Cortex_Rep1	mm10_ERCC_SIRV	chr13	34078006	34074304	-	4	1579	38382	99848	ENSMUSG00000058672.7	ENSMUST00000056427.9	Tubb2a	Tubb2a-201	Known	Known	None	0.5	None	None	None	None
m54284U_191107_221739/52232614/ccs	PacBio_Cortex_Rep1	mm10_ERCC_SIRV	chr19	7217535	7215163	-	2	459	50105	131306	ENSMUSG00000035885.5	ENSMUST00000039758.5	Cox8a	Cox8a-201	Known	Known	None	0.30000001192092896	None	None	None	None
m54284U_191212_053548/2164365/ccs	PacBio_Hippocampus_Rep1	mm10_ERCC_SIRV	chr9	31211815	31149580	-	18	3682	27146	192158	ENSMUSG00000031996.17	ENCODEMT000192158	Aplp2	ENCODEMT000192158	Known	ISM	Prefix	0.10000000149011612	None	None	None	None
m54284U_191107_221739/180357979/ccs	PacBio_Cortex_Rep1	mm10_ERCC_SIRV	chr7	16944696	16948819	+	1	4124	20062	52347	ENSMUSG00000070802.5	ENSMUST00000094807.5	Pnmal2	Pnmal2-201	Known	Known	None	0.10000000149011612	None	None	None	None
m54284U_191107_221739/135462962/ccs	PacBio_Cortex_Rep1	mm10_ERCC_SIRV	chrX	36196039	36199364	+	4	2028	51728	194142	ENSMUSG00000036699.12	ENCODEMT000194142	Zcchc12	ENCODEMT000194142	Known	NIC	None	0.4000000059604645	None	None	None	None
m54284U_191213_120042/27395735/ccs	PacBio_Hippocampus_Rep2	mm10_ERCC_SIRV	chr17	24527851	24508853	-	21	2628	46644	194497	ENSMUSG00000052752.15	ENCODEMT000194497	Traf7	ENCODEMT000194497	Known	NIC	None	0.15000000596046448	None	None	None	None
m54284U_191109_043049/98436295/ccs	PacBio_Cortex_Rep2	mm10_ERCC_SIRV	chr15	41447464	41861043	+	16	4531	43147	110877	ENSMUSG00000022307.16	ENSMUST00000090096.10	Oxr1	Oxr1-203	Known	Known	None	0.25	None	None	None	None
m54284U_191109_043049/158927664/ccs	PacBio_Cortex_Rep2	mm10_ERCC_SIRV	chr6	34476357	34505125	+	3	1582	16682	44091	ENSMUSG00000038871.5	ENSMUST00000045372.5	Bpgm	Bpgm-201	Known	Known	None	0.25	None	None	None	None
m54284U_191109_043049/149686582/ccs	PacBio_Cortex_Rep2	mm10_ERCC_SIRV	chr3	61364616	61366313	+	1	1698	8084	21230	ENSMUSG00000036894.3	ENSMUST00000049064.3	Rap2b	Rap2b-201	Known	Known	None	0.20000000298023224	None	None	None	None
m54284U_191107_221739/15466637/ccs	PacBio_Cortex_Rep1	mm10_ERCC_SIRV	chr11	21571845	21557248	-	9	1313	32427	85136	ENSMUSG00000020321.15	ENSMUST00000102874.10	Mdh1	Mdh1-201	Known	Known	None	0.30000001192092896	None	None	None	None
m54284U_191109_043049/17106314/ccs	PacBio_Cortex_Rep2	mm10_ERCC_SIRV	chr7	16944696	16948819	+	1	4124	20062	52347	ENSMUSG00000070802.5	ENSMUST00000094807.5	Pnmal2	Pnmal2-201	Known	Known	None	0.10000000149011612	None	None	None	None
m54284U_191109_043049/60295987/ccs	PacBio_Cortex_Rep2	mm10_ERCC_SIRV	chr1	45795491	45823610	+	21	2619	701	1571	ENSMUSG00000025995.16	ENSMUST00000027139.14	Wdr75	Wdr75-201	Known	Known	None	0.550000011920929	None	None	None	None
m54284U_191107_221739/135793337/ccs	PacBio_Cortex_Rep1	mm10_ERCC_SIRV	chrX	36196039	36199375	+	4	2039	51728	194142	ENSMUSG00000036699.12	ENCODEMT000194142	Zcchc12	ENCODEMT000194142	Known	NIC	None	0.30000001192092896	None	None	None	None
m54284U_191107_221739/56164423/ccs	PacBio_Cortex_Rep1	mm10_ERCC_SIRV	chr19	7217524	7215163	-	2	448	50105	131306	ENSMUSG00000035885.5	ENSMUST00000039758.5	Cox8a	Cox8a-201	Known	Known	None	0.30000001192092896	None	None	None	None
m54284U_191213_120042/27657325/ccs	PacBio_Hippocampus_Rep2	mm10_ERCC_SIRV	chr17	24527822	24508853	-	21	2596	46644	120800	ENSMUSG00000052752.15	ENSMUST00000176652.7	Traf7	Traf7-215	Known	Known	None	0.15000000596046448	None	None	None	None
m54284U_191109_043049/162399356/ccs	PacBio_Cortex_Rep2	mm10_ERCC_SIRV	chr3	61364616	61366974	+	1	2359	8084	21230	ENSMUSG00000036894.3	ENSMUST00000049064.3	Rap2b	Rap2b-201	Known	Known	None	0.20000000298023224	None	None	None	None
m54284U_191109_043049/119931678/ccs	PacBio_Cortex_Rep2	mm10_ERCC_SIRV	chr15	41447464	41861045	+	17	4614	43147	110878	ENSMUSG00000022307.16	ENSMUST00000110297.9	Oxr1	Oxr1-204	Known	Known	None	0.25	None	None	None	None
m54284U_191109_043049/165939907/ccs	PacBio_Cortex_Rep2	mm10_ERCC_SIRV	chr6	34476357	34505125	+	3	1582	16682	44091	ENSMUSG00000038871.5	ENSMUST00000045372.5	Bpgm	Bpgm-201	Known	Known	None	0.25	None	None	None	None
m54284U_191213_120042/107284741/ccs	PacBio_Hippocampus_Rep2	mm10_ERCC_SIRV	chr5	29434691	29451604	+	11	2953	13486	35074	ENSMUSG00000001569.10	ENSMUST00000001611.10	Nom1	Nom1-201	Known	Known	None	0.8999999761581421	None	None	None	None
m54284U_191107_221739/76286153/ccs	PacBio_Cortex_Rep1	mm10_ERCC_SIRV	chr13	34078006	34074304	-	4	1579	38382	99848	ENSMUSG00000058672.7	ENSMUST00000056427.9	Tubb2a	Tubb2a-201	Known	Known	None	0.5	None	None	None	None
m54284U_191107_221739/15532120/ccs	PacBio_Cortex_Rep1	mm10_ERCC_SIRV	chr11	21571824	21557248	-	9	1292	32427	85136	ENSMUSG00000020321.15	ENSMUST00000102874.10	Mdh1	Mdh1-201	Known	Known	None	0.30000001192092896	None	None	None	None
m54284U_191109_043049/31853353/ccs	PacBio_Cortex_Rep2	mm10_ERCC_SIRV	chr7	16944696	16946029	+	1	1334	20062	52347	ENSMUSG00000070802.5	ENSMUST00000094807.5	Pnmal2	Pnmal2-201	Known	Known	None	0.5	None	None	None	None
m54284U_191212_053548/90375747/ccs	PacBio_Hippocampus_Rep1	mm10_ERCC_SIRV	chr9	31153472	31149564	-	4	1699	27146	70912	ENSMUSG00000031996.17	ENSMUST00000216921.1	Aplp2	Aplp2-207	Known	Known	None	0.10000000149011612	None	None	None	None
m54284U_191213_120042/61212062/ccs	PacBio_Hippocampus_Rep2	mm10_ERCC_SIRV	chr17	24527825	24508853	-	21	2602	46644	194497	ENSMUSG00000052752.15	ENCODEMT000194497	Traf7	ENCODEMT000194497	Known	NIC	None	0.15000000596046448	None	None	None	None
m54284U_191212_053548/2361865/ccs	PacBio_Hippocampus_Rep1	mm10_ERCC_SIRV	chr3	61364616	61367042	+	1	2427	8084	21230	ENSMUSG00000036894.3	ENSMUST00000049064.3	Rap2b	Rap2b-201	Known	Known	None	0.20000000298023224	None	None	None	None
m54284U_191109_043049/166724684/ccs	PacBio_Cortex_Rep2	mm10_ERCC_SIRV	chr6	34476357	34505125	+	3	1582	16682	44091	ENSMUSG00000038871.5	ENSMUST00000045372.5	Bpgm	Bpgm-201	Known	Known	None	0.25	None	None	None	None
m54284U_191107_221739/56362468/ccs	PacBio_Cortex_Rep1	mm10_ERCC_SIRV	chr19	7217570	7215163	-	2	494	50105	131306	ENSMUSG00000035885.5	ENSMUST00000039758.5	Cox8a	Cox8a-201	Known	Known	None	0.30000001192092896	None	None	None	None
m54284U_191109_043049/58985065/ccs	PacBio_Cortex_Rep2	mm10_ERCC_SIRV	chr7	16944696	16948827	+	1	4132	20062	52347	ENSMUSG00000070802.5	ENSMUST00000094807.5	Pnmal2	Pnmal2-201	Known	Known	None	0.10000000149011612	None	None	None	None
m54284U_191109_043049/87820726/ccs	PacBio_Cortex_Rep2	mm10_ERCC_SIRV	chr1	45795491	45823614	+	21	2623	701	1571	ENSMUSG00000025995.16	ENSMUST00000027139.14	Wdr75	Wdr75-201	Known	Known	None	0.4000000059604645	None	None	None	None
m54284U_191107_221739/137691762/ccs	PacBio_Cortex_Rep1	mm10_ERCC_SIRV	chrX	36196039	36199387	+	4	2051	51728	194142	ENSMUSG00000036699.12	ENCODEMT000194142	Zcchc12	ENCODEMT000194142	Known	NIC	None	0.20000000298023224	None	None	None	None
m54284U_191107_221739/103088141/ccs	PacBio_Cortex_Rep1	mm10_ERCC_SIRV	chr13	34078006	34074304	-	4	1572	38382	99848	ENSMUSG00000058672.7	ENSMUST00000056427.9	Tubb2a	Tubb2a-201	Known	Known	None	0.5	None	None	None	None
m54284U_191109_043049/148964779/ccs	PacBio_Cortex_Rep2	mm10_ERCC_SIRV	chr15	41447464	41861045	+	16	4524	43147	110877	ENSMUSG00000022307.16	ENSMUST00000090096.10	Oxr1	Oxr1-203	Known	Known	None	0.25	None	None	None	None
m54284U_191212_053548/6752311/ccs	PacBio_Hippocampus_Rep1	mm10_ERCC_SIRV	chr3	61364616	61368424	+	1	3809	8084	21230	ENSMUSG00000036894.3	ENSMUST00000049064.3	Rap2b	Rap2b-201	Known	Known	None	0.30000001192092896	None	None	None	None
m54284U_191213_120042/63703172/ccs	PacBio_Hippocampus_Rep2	mm10_ERCC_SIRV	chr17	24527858	24508853	-	21	2632	46644	120800	ENSMUSG00000052752.15	ENSMUST00000176652.7	Traf7	Traf7-215	Known	Known	None	0.15000000596046448	None	None	None	None
m54284U_191212_053548/129499676/ccs	PacBio_Hippocampus_Rep1	mm10_ERCC_SIRV	chr9	31211808	31149580	-	18	3675	27146	192158	ENSMUSG00000031996.17	ENCODEMT000192158	Aplp2	ENCODEMT000192158	Known	ISM	Prefix	0.10000000149011612	None	None	None	None
m54284U_191107_221739/15598875/ccs	PacBio_Cortex_Rep1	mm10_ERCC_SIRV	chr11	21571787	21557248	-	9	1255	32427	85136	ENSMUSG00000020321.15	ENSMUST00000102874.10	Mdh1	Mdh1-201	Known	Known	None	0.30000001192092896	None	None	None	None
m54284U_191109_043049/68487916/ccs	PacBio_Cortex_Rep2	mm10_ERCC_SIRV	chr7	16944696	16946241	+	1	1546	20062	52347	ENSMUSG00000070802.5	ENSMUST00000094807.5	Pnmal2	Pnmal2-201	Known	Known	None	0.699999988079071	None	None	None	None
m54284U_191212_053548/17302201/ccs	PacBio_Hippocampus_Rep1	mm10_ERCC_SIRV	chr6	34476357	34505124	+	3	1581	16682	44091	ENSMUSG00000038871.5	ENSMUST00000045372.5	Bpgm	Bpgm-201	Known	Known	None	0.25	None	None	None	None
m54284U_191213_120042/130023892/ccs	PacBio_Hippocampus_Rep2	mm10_ERCC_SIRV	chr5	29434691	29451462	+	11	2811	13486	35074	ENSMUSG00000001569.10	ENSMUST00000001611.10	Nom1	Nom1-201	Known	Known	None	0.4000000059604645	None	None	None	None
m54284U_191212_053548/20381977/ccs	PacBio_Hippocampus_Rep1	mm10_ERCC_SIRV	chr3	61364616	61367042	+	1	2434	8084	21230	ENSMUSG00000036894.3	ENSMUST00000049064.3	Rap2b	Rap2b-201	Known	Known	None	0.20000000298023224	None	None	None	None
m54284U_191213_120042/92537299/ccs	PacBio_Hippocampus_Rep2	mm10_ERCC_SIRV	chr17	24527861	24508853	-	21	2638	46644	194497	ENSMUSG00000052752.15	ENCODEMT000194497	Traf7	ENCODEMT000194497	Known	NIC	None	0.15000000596046448	None	None	None	None
m54284U_191107_221739/58525779/ccs	PacBio_Cortex_Rep1	mm10_ERCC_SIRV	chr19	7217575	7215163	-	2	499	50105	131306	ENSMUSG00000035885.5	ENSMUST00000039758.5	Cox8a	Cox8a-201	Known	Known	None	0.30000001192092896	None	None	None	None
m54284U_191212_053548/98502302/ccs	PacBio_Hippocampus_Rep1	mm10_ERCC_SIRV	chr15	41447464	41861044	+	16	4532	43147	110877	ENSMUSG00000022307.16	ENSMUST00000090096.10	Oxr1	Oxr1-203	Known	Known	None	0.25	None	None	None	None
m54284U_191107_221739/116196789/ccs	PacBio_Cortex_Rep1	mm10_ERCC_SIRV	chr13	34078005	34074304	-	4	1578	38382	99848	ENSMUSG00000058672.7	ENSMUST00000056427.9	Tubb2a	Tubb2a-201	Known	Known	None	0.5	None	None	None	None
m54284U_191109_043049/69470444/ccs	PacBio_Cortex_Rep2	mm10_ERCC_SIRV	chr7	16944696	16946033	+	1	1338	20062	52347	ENSMUSG00000070802.5	ENSMUST00000094807.5	Pnmal2	Pnmal2-201	Known	Known	None	0.4000000059604645	None	None	None	None
m54284U_191107_221739/15794987/ccs	PacBio_Cortex_Rep1	mm10_ERCC_SIRV	chr11	21571824	21557248	-	9	1292	32427	85136	ENSMUSG00000020321.15	ENSMUST00000102874.10	Mdh1	Mdh1-201	Known	Known	None	0.30000001192092896	None	None	None	None
m54284U_191212_053548/36897427/ccs	PacBio_Hippocampus_Rep1	mm10_ERCC_SIRV	chr3	61364616	61366976	+	1	2361	8084	21230	ENSMUSG00000036894.3	ENSMUST00000049064.3	Rap2b	Rap2b-201	Known	Known	None	0.20000000298023224	None	None	None	None
m54284U_191212_053548/7604757/ccs	PacBio_Hippocampus_Rep1	mm10_ERCC_SIRV	chr1	45795491	45823613	+	21	2622	701	1571	ENSMUSG00000025995.16	ENSMUST00000027139.14	Wdr75	Wdr75-201	Known	Known	None	0.44999998807907104	None	None	None	None
m54284U_191107_221739/138676661/ccs	PacBio_Cortex_Rep1	mm10_ERCC_SIRV	chrX	36196039	36199389	+	4	2053	51728	194142	ENSMUSG00000036699.12	ENCODEMT000194142	Zcchc12	ENCODEMT000194142	Known	NIC	None	0.15000000596046448	None	None	None	None
m54284U_191212_053548/148899517/ccs	PacBio_Hippocampus_Rep1	mm10_ERCC_SIRV	chr9	31211815	31149580	-	18	3682	27146	192158	ENSMUSG00000031996.17	ENCODEMT000192158	Aplp2	ENCODEMT000192158	Known	ISM	Prefix	0.10000000149011612	None	None	None	None
m54284U_191212_053548/24707563/ccs	PacBio_Hippocampus_Rep1	mm10_ERCC_SIRV	chr6	34476357	34505125	+	3	1582	16682	44091	ENSMUSG00000038871.5	ENSMUST00000045372.5	Bpgm	Bpgm-201	Known	Known	None	0.25	None	None	None	None
m54284U_191109_043049/73205117/ccs	PacBio_Cortex_Rep2	mm10_ERCC_SIRV	chr7	16944696	16948817	+	1	4122	20062	52347	ENSMUSG00000070802.5	ENSMUST00000094807.5	Pnmal2	Pnmal2-201	Known	Known	None	0.10000000149011612	None	None	None	None
m54284U_191213_120042/148439969/ccs	PacBio_Hippocampus_Rep2	mm10_ERCC_SIRV	chr5	29434691	29451604	+	11	2953	13486	35074	ENSMUSG00000001569.10	ENSMUST00000001611.10	Nom1	Nom1-201	Known	Known	None	0.8999999761581421	None	None	None	None
m54284U_191213_120042/100076168/ccs	PacBio_Hippocampus_Rep2	mm10_ERCC_SIRV	chr17	24527858	24508853	-	21	2632	46644	120800	ENSMUSG00000052752.15	ENSMUST00000176652.7	Traf7	Traf7-215	Known	Known	None	0.15000000596046448	None	None	None	None
m54284U_191212_053548/153290847/ccs	PacBio_Hippocampus_Rep1	mm10_ERCC_SIRV	chr15	41447464	41861045	+	17	4614	43147	110878	ENSMUSG00000022307.16	ENSMUST00000110297.9	Oxr1	Oxr1-204	Known	Known	None	0.25	None	None	None	None
m54284U_191212_053548/40764197/ccs	PacBio_Hippocampus_Rep1	mm10_ERCC_SIRV	chr3	61364616	61366970	+	1	2355	8084	21230	ENSMUSG00000036894.3	ENSMUST00000049064.3	Rap2b	Rap2b-201	Known	Known	None	0.30000001192092896	None	None	None	None
m54284U_191107_221739/139068775/ccs	PacBio_Cortex_Rep1	mm10_ERCC_SIRV	chrX	36196039	36199387	+	4	2051	51728	194142	ENSMUSG00000036699.12	ENCODEMT000194142	Zcchc12	ENCODEMT000194142	Known	NIC	None	0.20000000298023224	None	None	None	None
m54284U_191107_221739/16974368/ccs	PacBio_Cortex_Rep1	mm10_ERCC_SIRV	chr11	21571802	21557248	-	9	1270	32427	85136	ENSMUSG00000020321.15	ENSMUST00000102874.10	Mdh1	Mdh1-201	Known	Known	None	0.30000001192092896	None	None	None	None
m54284U_191107_221739/117048847/ccs	PacBio_Cortex_Rep1	mm10_ERCC_SIRV	chr13	34078006	34074304	-	4	1579	38382	99848	ENSMUSG00000058672.7	ENSMUST00000056427.9	Tubb2a	Tubb2a-201	Known	Known	None	0.5	None	None	None	None
m54284U_191109_043049/76874598/ccs	PacBio_Cortex_Rep2	mm10_ERCC_SIRV	chr7	16944696	16948819	+	1	4124	20062	52347	ENSMUSG00000070802.5	ENSMUST00000094807.5	Pnmal2	Pnmal2-201	Known	Known	None	0.10000000149011612	None	None	None	None
m54284U_191213_120042/106105057/ccs	PacBio_Hippocampus_Rep2	mm10_ERCC_SIRV	chr17	24527823	24508853	-	21	2597	46644	120800	ENSMUSG00000052752.15	ENSMUST00000176652.7	Traf7	Traf7-215	Known	Known	None	0.15000000596046448	None	None	None	None
m54284U_191212_053548/46597897/ccs	PacBio_Hippocampus_Rep1	mm10_ERCC_SIRV	chr3	61364616	61365949	+	1	1334	8084	21230	ENSMUSG00000036894.3	ENSMUST00000049064.3	Rap2b	Rap2b-201	Known	Known	None	0.6000000238418579	None	None	None	None
m54284U_191212_053548/175376507/ccs	PacBio_Hippocampus_Rep1	mm10_ERCC_SIRV	chr9	31211866	31149580	-	18	3733	27146	192158	ENSMUSG00000031996.17	ENCODEMT000192158	Aplp2	ENCODEMT000192158	Known	ISM	Prefix	0.10000000149011612	None	None	None	None
m54284U_191107_221739/61473707/ccs	PacBio_Cortex_Rep1	mm10_ERCC_SIRV	chr19	7217569	7215163	-	2	493	50105	131306	ENSMUSG00000035885.5	ENSMUST00000039758.5	Cox8a	Cox8a-201	Known	Known	None	0.30000001192092896	None	None	None	None
m54284U_191213_120042/20317445/ccs	PacBio_Hippocampus_Rep2	mm10_ERCC_SIRV	chr15	41447464	41861038	+	16	4526	43147	110877	ENSMUSG00000022307.16	ENSMUST00000090096.10	Oxr1	Oxr1-203	Known	Known	None	0.4000000059604645	None	None	None	None
m54284U_191212_053548/43712628/ccs	PacBio_Hippocampus_Rep1	mm10_ERCC_SIRV	chr6	34476357	34505125	+	3	1582	16682	44091	ENSMUSG00000038871.5	ENSMUST00000045372.5	Bpgm	Bpgm-201	Known	Known	None	0.25	None	None	None	None
m54284U_191107_221739/139133408/ccs	PacBio_Cortex_Rep1	mm10_ERCC_SIRV	chrX	36195986	36199152	+	4	2043	51728	135326	ENSMUSG00000036699.12	ENSMUST00000048067.9	Zcchc12	Zcchc12-201	Known	Known	None	0.20000000298023224	None	None	None	None
m54284U_191213_120042/165348268/ccs	PacBio_Hippocampus_Rep2	mm10_ERCC_SIRV	chr5	29434691	29451607	+	11	2956	13486	35074	ENSMUSG00000001569.10	ENSMUST00000001611.10	Nom1	Nom1-201	Known	Known	None	1.0	None	None	None	None
m54284U_191213_120042/23268092/ccs	PacBio_Hippocampus_Rep2	mm10_ERCC_SIRV	chr1	45795491	45823609	+	21	2618	701	1571	ENSMUSG00000025995.16	ENSMUST00000027139.14	Wdr75	Wdr75-201	Known	Known	None	0.550000011920929	None	None	None	None
m54284U_191212_053548/59048371/ccs	PacBio_Hippocampus_Rep1	mm10_ERCC_SIRV	chr3	61364616	61367029	+	1	2414	8084	21230	ENSMUSG00000036894.3	ENSMUST00000049064.3	Rap2b	Rap2b-201	Known	Known	None	0.5	None	None	None	None
m54284U_191107_221739/17106928/ccs	PacBio_Cortex_Rep1	mm10_ERCC_SIRV	chr11	21571782	21557248	-	9	1250	32427	85136	ENSMUSG00000020321.15	ENSMUST00000102874.10	Mdh1	Mdh1-201	Known	Known	None	0.30000001192092896	None	None	None	None
m54284U_191109_043049/87032088/ccs	PacBio_Cortex_Rep2	mm10_ERCC_SIRV	chr7	16944696	16946055	+	1	1360	20062	52347	ENSMUSG00000070802.5	ENSMUST00000094807.5	Pnmal2	Pnmal2-201	Known	Known	None	0.44999998807907104	None	None	None	None
m54284U_191107_221739/117835413/ccs	PacBio_Cortex_Rep1	mm10_ERCC_SIRV	chr13	34078005	34074304	-	4	1578	38382	99848	ENSMUSG00000058672.7	ENSMUST00000056427.9	Tubb2a	Tubb2a-201	Known	Known	None	0.5	None	None	None	None
m54284U_191213_120042/114951760/ccs	PacBio_Hippocampus_Rep2	mm10_ERCC_SIRV	chr17	24519132	24508853	-	20	2479	46644	194830	ENSMUSG00000052752.15	ENCODEMT000194830	Traf7	ENCODEMT000194830	Known	ISM	Suffix	0.15000000596046448	None	None	None	None
m54284U_191212_053548/43780113/ccs	PacBio_Hippocampus_Rep1	mm10_ERCC_SIRV	chr6	34476357	34505126	+	3	1583	16682	44091	ENSMUSG00000038871.5	ENSMUST00000045372.5	Bpgm	Bpgm-201	Known	Known	None	0.25	None	None	None	None
m54284U_191213_120042/985449/ccs	PacBio_Hippocampus_Rep2	mm10_ERCC_SIRV	chr9	31211810	31149564	-	17	3502	27146	70911	ENSMUSG00000031996.17	ENSMUST00000079758.8	Aplp2	Aplp2-202	Known	Known	None	0.10000000149011612	None	None	None	None
m54284U_191213_120042/25036480/ccs	PacBio_Hippocampus_Rep2	mm10_ERCC_SIRV	chr15	41447464	41861045	+	17	4614	43147	110878	ENSMUSG00000022307.16	ENSMUST00000110297.9	Oxr1	Oxr1-204	Known	Known	None	0.25	None	None	None	None
m54284U_191212_053548/71238124/ccs	PacBio_Hippocampus_Rep1	mm10_ERCC_SIRV	chr3	61364616	61366313	+	1	1698	8084	21230	ENSMUSG00000036894.3	ENSMUST00000049064.3	Rap2b	Rap2b-201	Known	Known	None	0.20000000298023224	None	None	None	None
m54284U_191107_221739/62915515/ccs	PacBio_Cortex_Rep1	mm10_ERCC_SIRV	chr19	7217553	7215163	-	2	477	50105	131306	ENSMUSG00000035885.5	ENSMUST00000039758.5	Cox8a	Cox8a-201	Known	Known	None	0.30000001192092896	None	None	None	None
m54284U_191213_120042/85002994/ccs	PacBio_Hippocampus_Rep2	mm10_ERCC_SIRV	chr1	45795491	45823640	+	21	2649	701	1571	ENSMUSG00000025995.16	ENSMUST00000027139.14	Wdr75	Wdr75-201	Known	Known	None	0.05000000074505806	None	None	None	None
m54284U_191107_221739/140902603/ccs	PacBio_Cortex_Rep1	mm10_ERCC_SIRV	chrX	36195986	36199157	+	5	2106	51728	135325	ENSMUSG00000036699.12	ENSMUST00000115258.8	Zcchc12	Zcchc12-204	Known	Known	None	0.20000000298023224	None	None	None	None
m54284U_191213_120042/171051240/ccs	PacBio_Hippocampus_Rep2	mm10_ERCC_SIRV	chr5	29434691	29451320	+	11	2669	13486	35074	ENSMUSG00000001569.10	ENSMUST00000001611.10	Nom1	Nom1-201	Known	Known	None	0.30000001192092896	None	None	None	None
m54284U_191109_043049/88737360/ccs	PacBio_Cortex_Rep2	mm10_ERCC_SIRV	chr7	16944696	16948819	+	1	4124	20062	52347	ENSMUSG00000070802.5	ENSMUST00000094807.5	Pnmal2	Pnmal2-201	Known	Known	None	0.10000000149011612	None	None	None	None
m54284U_191107_221739/17434541/ccs	PacBio_Cortex_Rep1	mm10_ERCC_SIRV	chr11	21571802	21557248	-	9	1270	32427	85136	ENSMUSG00000020321.15	ENSMUST00000102874.10	Mdh1	Mdh1-201	Known	Known	None	0.30000001192092896	None	None	None	None
m54284U_191212_053548/53413908/ccs	PacBio_Hippocampus_Rep1	mm10_ERCC_SIRV	chr6	34476357	34505121	+	3	1578	16682	44091	ENSMUSG00000038871.5	ENSMUST00000045372.5	Bpgm	Bpgm-201	Known	Known	None	0.3499999940395355	None	None	None	None
m54284U_191212_053548/94306725/ccs	PacBio_Hippocampus_Rep1	mm10_ERCC_SIRV	chr3	61364616	61365944	+	1	1329	8084	21230	ENSMUSG00000036894.3	ENSMUST00000049064.3	Rap2b	Rap2b-201	Known	Known	None	0.75	None	None	None	None
m54284U_191213_120042/10420468/ccs	PacBio_Hippocampus_Rep2	mm10_ERCC_SIRV	chr9	31211821	31149564	-	17	3525	27146	70911	ENSMUSG00000031996.17	ENSMUST00000079758.8	Aplp2	Aplp2-202	Known	Known	None	0.10000000149011612	None	None	None	None
m54284U_191107_221739/142017233/ccs	PacBio_Cortex_Rep1	mm10_ERCC_SIRV	chr13	34078005	34074304	-	4	1578	38382	99848	ENSMUSG00000058672.7	ENSMUST00000056427.9	Tubb2a	Tubb2a-201	Known	Known	None	0.5	None	None	None	None
m54284U_191213_120042/35521063/ccs	PacBio_Hippocampus_Rep2	mm10_ERCC_SIRV	chr15	41447515	41823493	+	10	1985	43147	194653	ENSMUSG00000022307.16	ENCODEMT000194653	Oxr1	ENCODEMT000194653	Known	ISM	Prefix	0.6499999761581421	None	None	None	None
m54284U_191212_053548/95094190/ccs	PacBio_Hippocampus_Rep1	mm10_ERCC_SIRV	chr3	61364616	61365949	+	1	1334	8084	21230	ENSMUSG00000036894.3	ENSMUST00000049064.3	Rap2b	Rap2b-201	Known	Known	None	0.6000000238418579	None	None	None	None
m54284U_191213_120042/104989121/ccs	PacBio_Hippocampus_Rep2	mm10_ERCC_SIRV	chr1	45795491	45823615	+	20	3181	701	194831	ENSMUSG00000025995.16	ENCODEMT000194831	Wdr75	ENCODEMT000194831	Known	NIC	None	0.4000000059604645	None	None	None	None
m54284U_191213_120042/179767486/ccs	PacBio_Hippocampus_Rep2	mm10_ERCC_SIRV	chr5	29434691	29451476	+	11	2825	13486	35074	ENSMUSG00000001569.10	ENSMUST00000001611.10	Nom1	Nom1-201	Known	Known	None	0.15000000596046448	None	None	None	None
m54284U_191107_221739/71434859/ccs	PacBio_Cortex_Rep1	mm10_ERCC_SIRV	chr19	7217566	7215163	-	2	490	50105	131306	ENSMUSG00000035885.5	ENSMUST00000039758.5	Cox8a	Cox8a-201	Known	Known	None	0.30000001192092896	None	None	None	None
m54284U_191107_221739/142934886/ccs	PacBio_Cortex_Rep1	mm10_ERCC_SIRV	chrX	36196039	36199383	+	4	2047	51728	194142	ENSMUSG00000036699.12	ENCODEMT000194142	Zcchc12	ENCODEMT000194142	Known	NIC	None	0.20000000298023224	None	None	None	None
m54284U_191109_043049/98896403/ccs	PacBio_Cortex_Rep2	mm10_ERCC_SIRV	chr7	16944696	16948818	+	1	4123	20062	52347	ENSMUSG00000070802.5	ENSMUST00000094807.5	Pnmal2	Pnmal2-201	Known	Known	None	0.10000000149011612	None	None	None	None
m54284U_191107_221739/17564886/ccs	PacBio_Cortex_Rep1	mm10_ERCC_SIRV	chr11	21571807	21557248	-	9	1275	32427	85136	ENSMUSG00000020321.15	ENSMUST00000102874.10	Mdh1	Mdh1-201	Known	Known	None	0.30000001192092896	None	None	None	None
m54284U_191212_053548/95291122/ccs	PacBio_Hippocampus_Rep1	mm10_ERCC_SIRV	chr3	61364616	61368424	+	1	3827	8084	21230	ENSMUSG00000036894.3	ENSMUST00000049064.3	Rap2b	Rap2b-201	Known	Known	None	0.30000001192092896	None	None	None	None
m54284U_191213_120042/21562195/ccs	PacBio_Hippocampus_Rep2	mm10_ERCC_SIRV	chr9	31211810	31149564	-	17	3514	27146	70911	ENSMUSG00000031996.17	ENSMUST00000079758.8	Aplp2	Aplp2-202	Known	Known	None	0.10000000149011612	None	None	None	None
m54284U_191212_053548/68943952/ccs	PacBio_Hippocampus_Rep1	mm10_ERCC_SIRV	chr6	34476357	34505128	+	3	1585	16682	44091	ENSMUSG00000038871.5	ENSMUST00000045372.5	Bpgm	Bpgm-201	Known	Known	None	0.20000000298023224	None	None	None	None
m54284U_191213_120042/131861211/ccs	PacBio_Hippocampus_Rep2	mm10_ERCC_SIRV	chr17	24527858	24508853	-	21	2635	46644	194497	ENSMUSG00000052752.15	ENCODEMT000194497	Traf7	ENCODEMT000194497	Known	NIC	None	0.15000000596046448	None	None	None	None
m54284U_191213_120042/35588548/ccs	PacBio_Hippocampus_Rep2	mm10_ERCC_SIRV	chr15	41447464	41861045	+	17	4614	43147	110878	ENSMUSG00000022307.16	ENSMUST00000110297.9	Oxr1	Oxr1-204	Known	Known	None	0.25	None	None	None	None
m54284U_191107_221739/145558346/ccs	PacBio_Cortex_Rep1	mm10_ERCC_SIRV	chr13	34078006	34074304	-	4	1579	38382	99848	ENSMUSG00000058672.7	ENSMUST00000056427.9	Tubb2a	Tubb2a-201	Known	Known	None	0.5	None	None	None	None
m54284U_191107_221739/143131010/ccs	PacBio_Cortex_Rep1	mm10_ERCC_SIRV	chrX	36195986	36199150	+	5	2099	51728	135325	ENSMUSG00000036699.12	ENSMUST00000115258.8	Zcchc12	Zcchc12-204	Known	Known	None	0.25	None	None	None	None
m54284U_191212_053548/112657140/ccs	PacBio_Hippocampus_Rep1	mm10_ERCC_SIRV	chr3	61364616	61366440	+	1	1825	8084	21230	ENSMUSG00000036894.3	ENSMUST00000049064.3	Rap2b	Rap2b-201	Known	Known	None	0.10000000149011612	None	None	None	None
m54284U_191107_221739/17696135/ccs	PacBio_Cortex_Rep1	mm10_ERCC_SIRV	chr11	21571824	21557248	-	9	1292	32427	85136	ENSMUSG00000020321.15	ENSMUST00000102874.10	Mdh1	Mdh1-201	Known	Known	None	0.30000001192092896	None	None	None	None
m54284U_191213_120042/180027528/ccs	PacBio_Hippocampus_Rep2	mm10_ERCC_SIRV	chr5	29434691	29451467	+	11	2816	13486	35074	ENSMUSG00000001569.10	ENSMUST00000001611.10	Nom1	Nom1-201	Known	Known	None	0.3499999940395355	None	None	None	None
m54284U_191109_043049/101582088/ccs	PacBio_Cortex_Rep2	mm10_ERCC_SIRV	chr7	16944696	16948819	+	1	4124	20062	52347	ENSMUSG00000070802.5	ENSMUST00000094807.5	Pnmal2	Pnmal2-201	Known	Known	None	0.10000000149011612	None	None	None	None
m54284U_191107_221739/75432908/ccs	PacBio_Cortex_Rep1	mm10_ERCC_SIRV	chr19	7217569	7215163	-	2	493	50105	131306	ENSMUSG00000035885.5	ENSMUST00000039758.5	Cox8a	Cox8a-201	Known	Known	None	0.30000001192092896	None	None	None	None
m54284U_191212_053548/79299012/ccs	PacBio_Hippocampus_Rep1	mm10_ERCC_SIRV	chr6	34476357	34505125	+	3	1582	16682	44091	ENSMUSG00000038871.5	ENSMUST00000045372.5	Bpgm	Bpgm-201	Known	Known	None	0.25	None	None	None	None
m54284U_191213_120042/43255397/ccs	PacBio_Hippocampus_Rep2	mm10_ERCC_SIRV	chr15	41447464	41861037	+	16	4525	43147	110877	ENSMUSG00000022307.16	ENSMUST00000090096.10	Oxr1	Oxr1-203	Known	Known	None	0.4000000059604645	None	None	None	None
m54284U_191212_053548/117508138/ccs	PacBio_Hippocampus_Rep1	mm10_ERCC_SIRV	chr3	61364616	61367030	+	1	2421	8084	21230	ENSMUSG00000036894.3	ENSMUST00000049064.3	Rap2b	Rap2b-201	Known	Known	None	0.5	None	None	None	None
m54284U_191107_221739/144180091/ccs	PacBio_Cortex_Rep1	mm10_ERCC_SIRV	chrX	36196039	36199387	+	4	2051	51728	194142	ENSMUSG00000036699.12	ENCODEMT000194142	Zcchc12	ENCODEMT000194142	Known	NIC	None	0.20000000298023224	None	None	None	None
m54284U_191213_120042/146737297/ccs	PacBio_Hippocampus_Rep2	mm10_ERCC_SIRV	chr17	24527879	24508853	-	21	2653	46644	120800	ENSMUSG00000052752.15	ENSMUST00000176652.7	Traf7	Traf7-215	Known	Known	None	0.15000000596046448	None	None	None	None
m54284U_191109_043049/133628632/ccs	PacBio_Cortex_Rep2	mm10_ERCC_SIRV	chr7	16944696	16948820	+	1	4125	20062	52347	ENSMUSG00000070802.5	ENSMUST00000094807.5	Pnmal2	Pnmal2-201	Known	Known	None	0.05000000074505806	None	None	None	None
m54284U_191213_120042/37618038/ccs	PacBio_Hippocampus_Rep2	mm10_ERCC_SIRV	chr9	31211850	31149564	-	17	3554	27146	70911	ENSMUSG00000031996.17	ENSMUST00000079758.8	Aplp2	Aplp2-202	Known	Known	None	0.10000000149011612	None	None	None	None
m54284U_191213_120042/113903382/ccs	PacBio_Hippocampus_Rep2	mm10_ERCC_SIRV	chr1	45795491	45823618	+	21	2627	701	1571	ENSMUSG00000025995.16	ENSMUST00000027139.14	Wdr75	Wdr75-201	Known	Known	None	0.30000001192092896	None	None	None	None
m54284U_191212_053548/122159945/ccs	PacBio_Hippocampus_Rep1	mm10_ERCC_SIRV	chr3	61364616	61365951	+	1	1336	8084	21230	ENSMUSG00000036894.3	ENSMUST00000049064.3	Rap2b	Rap2b-201	Known	Known	None	0.6000000238418579	None	None	None	None
m54284U_191107_221739/33425191/ccs	PacBio_Cortex_Rep1	mm10_ERCC_SIRV	chr5	29434692	29451607	+	11	2955	13486	35074	ENSMUSG00000001569.10	ENSMUST00000001611.10	Nom1	Nom1-201	Known	Known	None	1.0	None	None	None	None
m54284U_191107_221739/166267056/ccs	PacBio_Cortex_Rep1	mm10_ERCC_SIRV	chr13	34078006	34074304	-	4	1579	38382	99848	ENSMUSG00000058672.7	ENSMUST00000056427.9	Tubb2a	Tubb2a-201	Known	Known	None	0.5	None	None	None	None
m54284U_191213_120042/149424306/ccs	PacBio_Hippocampus_Rep2	mm10_ERCC_SIRV	chr17	24527837	24508853	-	21	2611	46644	120800	ENSMUSG00000052752.15	ENSMUST00000176652.7	Traf7	Traf7-215	Known	Known	None	0.15000000596046448	None	None	None	None
m54284U_191213_120042/45416923/ccs	PacBio_Hippocampus_Rep2	mm10_ERCC_SIRV	chr15	41447464	41861045	+	17	4614	43147	110878	ENSMUSG00000022307.16	ENSMUST00000110297.9	Oxr1	Oxr1-204	Known	Known	None	0.25	None	None	None	None
m54284U_191107_221739/145623594/ccs	PacBio_Cortex_Rep1	mm10_ERCC_SIRV	chrX	36195986	36199153	+	5	2102	51728	135325	ENSMUSG00000036699.12	ENSMUST00000115258.8	Zcchc12	Zcchc12-204	Known	Known	None	0.20000000298023224	None	None	None	None
m54284U_191107_221739/18942641/ccs	PacBio_Cortex_Rep1	mm10_ERCC_SIRV	chr11	21571825	21557248	-	9	1293	32427	85136	ENSMUSG00000020321.15	ENSMUST00000102874.10	Mdh1	Mdh1-201	Known	Known	None	0.30000001192092896	None	None	None	None
m54284U_191109_043049/140970668/ccs	PacBio_Cortex_Rep2	mm10_ERCC_SIRV	chr7	16944696	16948817	+	1	4122	20062	52347	ENSMUSG00000070802.5	ENSMUST00000094807.5	Pnmal2	Pnmal2-201	Known	Known	None	0.10000000149011612	None	None	None	None
m54284U_191107_221739/76941736/ccs	PacBio_Cortex_Rep1	mm10_ERCC_SIRV	chr19	7217529	7215163	-	2	453	50105	131306	ENSMUSG00000035885.5	ENSMUST00000039758.5	Cox8a	Cox8a-201	Known	Known	None	0.30000001192092896	None	None	None	None
m54284U_191212_053548/82119215/ccs	PacBio_Hippocampus_Rep1	mm10_ERCC_SIRV	chr6	34476357	34505128	+	3	1585	16682	44091	ENSMUSG00000038871.5	ENSMUST00000045372.5	Bpgm	Bpgm-201	Known	Known	None	0.20000000298023224	None	None	None	None
m54284U_191212_053548/135137018/ccs	PacBio_Hippocampus_Rep1	mm10_ERCC_SIRV	chr3	61364616	61367042	+	1	2427	8084	21230	ENSMUSG00000036894.3	ENSMUST00000049064.3	Rap2b	Rap2b-201	Known	Known	None	0.20000000298023224	None	None	None	None
m54284U_191213_120042/41682868/ccs	PacBio_Hippocampus_Rep2	mm10_ERCC_SIRV	chr9	31211818	31149580	-	18	3685	27146	192158	ENSMUSG00000031996.17	ENCODEMT000192158	Aplp2	ENCODEMT000192158	Known	ISM	Prefix	0.10000000149011612	None	None	None	None
m54284U_191213_120042/135203195/ccs	PacBio_Hippocampus_Rep2	mm10_ERCC_SIRV	chr1	45795503	45823636	+	19	3574	701	194828	ENSMUSG00000025995.16	ENCODEMT000194828	Wdr75	ENCODEMT000194828	Known	NIC	None	0.10000000149011612	None	None	None	None
m54284U_191109_043049/164825176/ccs	PacBio_Cortex_Rep2	mm10_ERCC_SIRV	chr7	16944696	16948819	+	1	4124	20062	52347	ENSMUSG00000070802.5	ENSMUST00000094807.5	Pnmal2	Pnmal2-201	Known	Known	None	0.10000000149011612	None	None	None	None
m54284U_191107_221739/39716825/ccs	PacBio_Cortex_Rep1	mm10_ERCC_SIRV	chr5	29434692	29451475	+	11	2823	13486	35074	ENSMUSG00000001569.10	ENSMUST00000001611.10	Nom1	Nom1-201	Known	Known	None	0.15000000596046448	None	None	None	None
m54284U_191212_053548/139790663/ccs	PacBio_Hippocampus_Rep1	mm10_ERCC_SIRV	chr3	61364616	61365951	+	1	1336	8084	21230	ENSMUSG00000036894.3	ENSMUST00000049064.3	Rap2b	Rap2b-201	Known	Known	None	0.6000000238418579	None	None	None	None
m54284U_191213_120042/167445148/ccs	PacBio_Hippocampus_Rep2	mm10_ERCC_SIRV	chr17	24527859	24508853	-	21	2633	46644	120800	ENSMUSG00000052752.15	ENSMUST00000176652.7	Traf7	Traf7-215	Known	Known	None	0.15000000596046448	None	None	None	None
m54284U_191107_221739/19202967/ccs	PacBio_Cortex_Rep1	mm10_ERCC_SIRV	chr11	21571813	21557248	-	9	1281	32427	85136	ENSMUSG00000020321.15	ENSMUST00000102874.10	Mdh1	Mdh1-201	Known	Known	None	0.30000001192092896	None	None	None	None
m54284U_191107_221739/146671407/ccs	PacBio_Cortex_Rep1	mm10_ERCC_SIRV	chrX	36196039	36199387	+	4	2051	51728	194142	ENSMUSG00000036699.12	ENCODEMT000194142	Zcchc12	ENCODEMT000194142	Known	NIC	None	0.20000000298023224	None	None	None	None
m54284U_191109_043049/9374288/ccs	PacBio_Cortex_Rep2	mm10_ERCC_SIRV	chr13	34078007	34074304	-	4	1580	38382	99848	ENSMUSG00000058672.7	ENSMUST00000056427.9	Tubb2a	Tubb2a-201	Known	Known	None	0.5	None	None	None	None
m54284U_191213_120042/84739492/ccs	PacBio_Hippocampus_Rep2	mm10_ERCC_SIRV	chr15	41447464	41861045	+	16	4533	43147	110877	ENSMUSG00000022307.16	ENSMUST00000090096.10	Oxr1	Oxr1-203	Known	Known	None	0.25	None	None	None	None
m54284U_191212_053548/91619963/ccs	PacBio_Hippocampus_Rep1	mm10_ERCC_SIRV	chr6	34476357	34505124	+	3	1581	16682	44091	ENSMUSG00000038871.5	ENSMUST00000045372.5	Bpgm	Bpgm-201	Known	Known	None	0.25	None	None	None	None
m54284U_191109_043049/178979471/ccs	PacBio_Cortex_Rep2	mm10_ERCC_SIRV	chr7	16944696	16948833	+	1	4138	20062	52347	ENSMUSG00000070802.5	ENSMUST00000094807.5	Pnmal2	Pnmal2-201	Known	Known	None	0.15000000596046448	None	None	None	None
m54284U_191213_120042/167643647/ccs	PacBio_Hippocampus_Rep2	mm10_ERCC_SIRV	chr17	24513778	24508853	-	15	2126	46644	194832	ENSMUSG00000052752.15	ENCODEMT000194832	Traf7	ENCODEMT000194832	Known	NNC	None	0.15000000596046448	None	None	None	None
m54284U_191213_120042/63111589/ccs	PacBio_Hippocampus_Rep2	mm10_ERCC_SIRV	chr9	31211809	31149580	-	18	3670	27146	192158	ENSMUSG00000031996.17	ENCODEMT000192158	Aplp2	ENCODEMT000192158	Known	ISM	Prefix	0.10000000149011612	None	None	None	None
m54284U_191212_053548/144901973/ccs	PacBio_Hippocampus_Rep1	mm10_ERCC_SIRV	chr3	61364616	61366310	+	1	1695	8084	21230	ENSMUSG00000036894.3	ENSMUST00000049064.3	Rap2b	Rap2b-201	Known	Known	None	0.25	None	None	None	None
m54284U_191107_221739/77923201/ccs	PacBio_Cortex_Rep1	mm10_ERCC_SIRV	chr19	7217556	7215163	-	2	480	50105	131306	ENSMUSG00000035885.5	ENSMUST00000039758.5	Cox8a	Cox8a-201	Known	Known	None	0.30000001192092896	None	None	None	None
m54284U_191107_221739/110364441/ccs	PacBio_Cortex_Rep1	mm10_ERCC_SIRV	chr1	45795492	45823615	+	20	3349	701	194833	ENSMUSG00000025995.16	ENCODEMT000194833	Wdr75	ENCODEMT000194833	Known	NIC	None	0.4000000059604645	None	None	None	None
m54284U_191212_053548/17957593/ccs	PacBio_Hippocampus_Rep1	mm10_ERCC_SIRV	chr7	16944696	16946059	+	1	1364	20062	52347	ENSMUSG00000070802.5	ENSMUST00000094807.5	Pnmal2	Pnmal2-201	Known	Known	None	0.44999998807907104	None	None	None	None
m54284U_191107_221739/147851111/ccs	PacBio_Cortex_Rep1	mm10_ERCC_SIRV	chrX	36195986	36198954	+	5	1903	51728	135325	ENSMUSG00000036699.12	ENSMUST00000115258.8	Zcchc12	Zcchc12-204	Known	Known	None	0.25	None	None	None	None
m54284U_191107_221739/73008526/ccs	PacBio_Cortex_Rep1	mm10_ERCC_SIRV	chr5	29434692	29451605	+	11	2953	13486	35074	ENSMUSG00000001569.10	ENSMUST00000001611.10	Nom1	Nom1-201	Known	Known	None	0.949999988079071	None	None	None	None
m54284U_191212_053548/101976829/ccs	PacBio_Hippocampus_Rep1	mm10_ERCC_SIRV	chr6	34476357	34505123	+	3	1580	16682	44091	ENSMUSG00000038871.5	ENSMUST00000045372.5	Bpgm	Bpgm-201	Known	Known	None	0.30000001192092896	None	None	None	None
m54284U_191109_043049/10486039/ccs	PacBio_Cortex_Rep2	mm10_ERCC_SIRV	chr13	34078007	34074304	-	4	1580	38382	99848	ENSMUSG00000058672.7	ENSMUST00000056427.9	Tubb2a	Tubb2a-201	Known	Known	None	0.5	None	None	None	None
m54284U_191213_120042/157418960/ccs	PacBio_Hippocampus_Rep2	mm10_ERCC_SIRV	chr15	41447464	41861039	+	17	4608	43147	110878	ENSMUSG00000022307.16	ENSMUST00000110297.9	Oxr1	Oxr1-204	Known	Known	None	0.4000000059604645	None	None	None	None
m54284U_191212_053548/161415355/ccs	PacBio_Hippocampus_Rep1	mm10_ERCC_SIRV	chr3	61364616	61365943	+	1	1328	8084	21230	ENSMUSG00000036894.3	ENSMUST00000049064.3	Rap2b	Rap2b-201	Known	Known	None	0.75	None	None	None	None
m54284U_191212_053548/28508573/ccs	PacBio_Hippocampus_Rep1	mm10_ERCC_SIRV	chr7	16944696	16946056	+	1	1361	20062	52347	ENSMUSG00000070802.5	ENSMUST00000094807.5	Pnmal2	Pnmal2-201	Known	Known	None	0.5	None	None	None	None
m54284U_191107_221739/19860009/ccs	PacBio_Cortex_Rep1	mm10_ERCC_SIRV	chr11	21571810	21557248	-	9	1278	32427	85136	ENSMUSG00000020321.15	ENSMUST00000102874.10	Mdh1	Mdh1-201	Known	Known	None	0.30000001192092896	None	None	None	None
m54284U_191107_221739/147851505/ccs	PacBio_Cortex_Rep1	mm10_ERCC_SIRV	chrX	36195997	36199157	+	4	2193	51728	194640	ENSMUSG00000036699.12	ENCODEMT000194640	Zcchc12	ENCODEMT000194640	Known	ISM	Suffix	0.15000000596046448	None	None	None	None
m54284U_191107_221739/79103961/ccs	PacBio_Cortex_Rep1	mm10_ERCC_SIRV	chr19	7217535	7215163	-	2	465	50105	131306	ENSMUSG00000035885.5	ENSMUST00000039758.5	Cox8a	Cox8a-201	Known	Known	None	0.30000001192092896	None	None	None	None
m54284U_191212_053548/165152351/ccs	PacBio_Hippocampus_Rep1	mm10_ERCC_SIRV	chr3	61364616	61365949	+	1	1334	8084	21230	ENSMUSG00000036894.3	ENSMUST00000049064.3	Rap2b	Rap2b-201	Known	Known	None	0.6000000238418579	None	None	None	None
m54284U_191212_053548/114754515/ccs	PacBio_Hippocampus_Rep1	mm10_ERCC_SIRV	chr6	34476357	34505130	+	3	1587	16682	44091	ENSMUSG00000038871.5	ENSMUST00000045372.5	Bpgm	Bpgm-201	Known	Known	None	0.15000000596046448	None	None	None	None
m54284U_191107_221739/1245800/ccs	PacBio_Cortex_Rep1	mm10_ERCC_SIRV	chr17	24527822	24508854	-	21	2598	46644	194497	ENSMUSG00000052752.15	ENCODEMT000194497	Traf7	ENCODEMT000194497	Known	NIC	None	0.15000000596046448	None	None	None	None
m54284U_191213_120042/64553655/ccs	PacBio_Hippocampus_Rep2	mm10_ERCC_SIRV	chr9	31157946	31149566	-	6	1916	27146	192173	ENSMUSG00000031996.17	ENCODEMT000192173	Aplp2	ENCODEMT000192173	Known	ISM	Suffix	0.10000000149011612	None	None	None	None
m54284U_191109_043049/88803216/ccs	PacBio_Cortex_Rep2	mm10_ERCC_SIRV	chr1	45795492	45823613	+	21	2621	701	1571	ENSMUSG00000025995.16	ENSMUST00000027139.14	Wdr75	Wdr75-201	Known	Known	None	0.44999998807907104	None	None	None	None
m54284U_191109_043049/10552979/ccs	PacBio_Cortex_Rep2	mm10_ERCC_SIRV	chr13	34078005	34074304	-	4	1578	38382	99848	ENSMUSG00000058672.7	ENSMUST00000056427.9	Tubb2a	Tubb2a-201	Known	Known	None	0.5	None	None	None	None
m54284U_191107_221739/84279394/ccs	PacBio_Cortex_Rep1	mm10_ERCC_SIRV	chr15	41447516	41823496	+	10	1987	43147	194653	ENSMUSG00000022307.16	ENCODEMT000194653	Oxr1	ENCODEMT000194653	Known	ISM	Prefix	0.6499999761581421	None	None	None	None
m54284U_191212_053548/167905726/ccs	PacBio_Hippocampus_Rep1	mm10_ERCC_SIRV	chr3	61364616	61365939	+	1	1324	8084	21230	ENSMUSG00000036894.3	ENSMUST00000049064.3	Rap2b	Rap2b-201	Known	Known	None	0.550000011920929	None	None	None	None
m54284U_191212_053548/114690878/ccs	PacBio_Hippocampus_Rep1	mm10_ERCC_SIRV	chr7	16944696	16946241	+	1	1546	20062	52347	ENSMUSG00000070802.5	ENSMUST00000094807.5	Pnmal2	Pnmal2-201	Known	Known	None	0.699999988079071	None	None	None	None
m54284U_191107_221739/81854724/ccs	PacBio_Cortex_Rep1	mm10_ERCC_SIRV	chr19	7217569	7215163	-	2	493	50105	131306	ENSMUSG00000035885.5	ENSMUST00000039758.5	Cox8a	Cox8a-201	Known	Known	None	0.30000001192092896	None	None	None	None
m54284U_191107_221739/74711710/ccs	PacBio_Cortex_Rep1	mm10_ERCC_SIRV	chr5	29434692	29451476	+	11	2824	13486	35074	ENSMUSG00000001569.10	ENSMUST00000001611.10	Nom1	Nom1-201	Known	Known	None	0.15000000596046448	None	None	None	None
m54284U_191107_221739/149553612/ccs	PacBio_Cortex_Rep1	mm10_ERCC_SIRV	chrX	36195986	36199157	+	4	2197	51728	135328	ENSMUSG00000036699.12	ENSMUST00000115256.1	Zcchc12	Zcchc12-202	Known	Known	None	0.20000000298023224	None	None	None	None
m54284U_191107_221739/21102811/ccs	PacBio_Cortex_Rep1	mm10_ERCC_SIRV	chr11	21571779	21557248	-	9	1247	32427	85136	ENSMUSG00000020321.15	ENSMUST00000102874.10	Mdh1	Mdh1-201	Known	Known	None	0.30000001192092896	None	None	None	None
m54284U_191107_221739/173670844/ccs	PacBio_Cortex_Rep1	mm10_ERCC_SIRV	chr15	41447465	41861045	+	17	4574	43147	194834	ENSMUSG00000022307.16	ENCODEMT000194834	Oxr1	ENCODEMT000194834	Known	NNC	None	0.25	None	None	None	None
m54284U_191212_053548/136840220/ccs	PacBio_Hippocampus_Rep1	mm10_ERCC_SIRV	chr6	34476357	34505128	+	3	1585	16682	44091	ENSMUSG00000038871.5	ENSMUST00000045372.5	Bpgm	Bpgm-201	Known	Known	None	0.20000000298023224	None	None	None	None
m54284U_191212_053548/177341349/ccs	PacBio_Hippocampus_Rep1	mm10_ERCC_SIRV	chr3	61364616	61366313	+	1	1698	8084	21230	ENSMUSG00000036894.3	ENSMUST00000049064.3	Rap2b	Rap2b-201	Known	Known	None	0.20000000298023224	None	None	None	None
m54284U_191107_221739/4064262/ccs	PacBio_Cortex_Rep1	mm10_ERCC_SIRV	chr17	24516601	24508854	-	18	2458	46644	194835	ENSMUSG00000052752.15	ENCODEMT000194835	Traf7	ENCODEMT000194835	Known	ISM	Suffix	0.15000000596046448	None	None	None	None
m54284U_191213_120042/91489374/ccs	PacBio_Hippocampus_Rep2	mm10_ERCC_SIRV	chr9	31211785	31149580	-	18	3653	27146	192158	ENSMUSG00000031996.17	ENCODEMT000192158	Aplp2	ENCODEMT000192158	Known	ISM	Prefix	0.10000000149011612	None	None	None	None
m54284U_191213_120042/11274326/ccs	PacBio_Hippocampus_Rep2	mm10_ERCC_SIRV	chr7	16944696	16948819	+	1	4124	20062	52347	ENSMUSG00000070802.5	ENSMUST00000094807.5	Pnmal2	Pnmal2-201	Known	Known	None	0.10000000149011612	None	None	None	None
m54284U_191109_043049/18482153/ccs	PacBio_Cortex_Rep2	mm10_ERCC_SIRV	chr13	34078006	34074304	-	4	1579	38382	99848	ENSMUSG00000058672.7	ENSMUST00000056427.9	Tubb2a	Tubb2a-201	Known	Known	None	0.5	None	None	None	None
m54284U_191107_221739/150470847/ccs	PacBio_Cortex_Rep1	mm10_ERCC_SIRV	chrX	36195984	36199156	+	5	2102	51728	194155	ENSMUSG00000036699.12	ENCODEMT000194155	Zcchc12	ENCODEMT000194155	Known	NIC	None	0.15000000596046448	None	None	None	None
m54284U_191109_043049/93588071/ccs	PacBio_Cortex_Rep2	mm10_ERCC_SIRV	chr1	45795492	45823615	+	21	2623	701	1571	ENSMUSG00000025995.16	ENSMUST00000027139.14	Wdr75	Wdr75-201	Known	Known	None	0.4000000059604645	None	None	None	None
m54284U_191213_120042/31590621/ccs	PacBio_Hippocampus_Rep2	mm10_ERCC_SIRV	chr3	61364616	61365949	+	1	1334	8084	21230	ENSMUSG00000036894.3	ENSMUST00000049064.3	Rap2b	Rap2b-201	Known	Known	None	0.6000000238418579	None	None	None	None
m54284U_191107_221739/21233897/ccs	PacBio_Cortex_Rep1	mm10_ERCC_SIRV	chr11	21571802	21557248	-	9	1270	32427	85136	ENSMUSG00000020321.15	ENSMUST00000102874.10	Mdh1	Mdh1-201	Known	Known	None	0.30000001192092896	None	None	None	None
m54284U_191107_221739/82315930/ccs	PacBio_Cortex_Rep1	mm10_ERCC_SIRV	chr19	7217567	7215163	-	2	491	50105	131306	ENSMUSG00000035885.5	ENSMUST00000039758.5	Cox8a	Cox8a-201	Known	Known	None	0.30000001192092896	None	None	None	None
m54284U_191107_221739/115016394/ccs	PacBio_Cortex_Rep1	mm10_ERCC_SIRV	chr5	29434692	29448587	+	10	2206	13486	194836	ENSMUSG00000001569.10	ENCODEMT000194836	Nom1	ENCODEMT000194836	Known	NIC	None	0.6000000238418579	None	None	None	None
m54284U_191213_120042/29032671/ccs	PacBio_Hippocampus_Rep2	mm10_ERCC_SIRV	chr7	16944696	16946239	+	1	1544	20062	52347	ENSMUSG00000070802.5	ENSMUST00000094807.5	Pnmal2	Pnmal2-201	Known	Known	None	0.75	None	None	None	None
m54284U_191213_120042/99680615/ccs	PacBio_Hippocampus_Rep2	mm10_ERCC_SIRV	chr9	31211815	31149580	-	18	3682	27146	192158	ENSMUSG00000031996.17	ENCODEMT000192158	Aplp2	ENCODEMT000192158	Known	ISM	Prefix	0.10000000149011612	None	None	None	None
m54284U_191212_053548/142412116/ccs	PacBio_Hippocampus_Rep1	mm10_ERCC_SIRV	chr6	34476357	34505131	+	3	1588	16682	44091	ENSMUSG00000038871.5	ENSMUST00000045372.5	Bpgm	Bpgm-201	Known	Known	None	0.15000000596046448	None	None	None	None
m54284U_191213_120042/52299002/ccs	PacBio_Hippocampus_Rep2	mm10_ERCC_SIRV	chr3	61364616	61366433	+	1	1818	8084	21230	ENSMUSG00000036894.3	ENSMUST00000049064.3	Rap2b	Rap2b-201	Known	Known	None	0.10000000149011612	None	None	None	None
m54284U_191109_043049/20317104/ccs	PacBio_Cortex_Rep2	mm10_ERCC_SIRV	chr13	34078006	34074304	-	4	1579	38382	99848	ENSMUSG00000058672.7	ENSMUST00000056427.9	Tubb2a	Tubb2a-201	Known	Known	None	0.5	None	None	None	None
m54284U_191107_221739/21235102/ccs	PacBio_Cortex_Rep1	mm10_ERCC_SIRV	chr11	21571808	21557248	-	9	1276	32427	85136	ENSMUSG00000020321.15	ENSMUST00000102874.10	Mdh1	Mdh1-201	Known	Known	None	0.30000001192092896	None	None	None	None
m54284U_191213_120042/52626590/ccs	PacBio_Hippocampus_Rep2	mm10_ERCC_SIRV	chr3	61364616	61365951	+	1	1336	8084	21230	ENSMUSG00000036894.3	ENSMUST00000049064.3	Rap2b	Rap2b-201	Known	Known	None	0.6000000238418579	None	None	None	None
m54284U_191109_043049/99942823/ccs	PacBio_Cortex_Rep2	mm10_ERCC_SIRV	chr1	45795492	45823386	+	21	2394	701	1571	ENSMUSG00000025995.16	ENSMUST00000027139.14	Wdr75	Wdr75-201	Known	Known	None	0.699999988079071	None	None	None	None
m54284U_191109_043049/161349835/ccs	PacBio_Cortex_Rep2	mm10_ERCC_SIRV	chr15	41447465	41860240	+	16	3727	43147	110877	ENSMUSG00000022307.16	ENSMUST00000090096.10	Oxr1	Oxr1-203	Known	Known	None	0.30000001192092896	None	None	None	None
m54284U_191107_221739/151651320/ccs	PacBio_Cortex_Rep1	mm10_ERCC_SIRV	chrX	36195984	36199157	+	5	2103	51728	194155	ENSMUSG00000036699.12	ENCODEMT000194155	Zcchc12	ENCODEMT000194155	Known	NIC	None	0.20000000298023224	None	None	None	None
m54284U_191213_120042/33555880/ccs	PacBio_Hippocampus_Rep2	mm10_ERCC_SIRV	chr7	16944696	16946241	+	1	1546	20062	52347	ENSMUSG00000070802.5	ENSMUST00000094807.5	Pnmal2	Pnmal2-201	Known	Known	None	0.699999988079071	None	None	None	None
m54284U_191213_120042/150536643/ccs	PacBio_Hippocampus_Rep2	mm10_ERCC_SIRV	chr9	31161864	31149564	-	9	2227	27146	192234	ENSMUSG00000031996.17	ENCODEMT000192234	Aplp2	ENCODEMT000192234	Known	ISM	Suffix	0.10000000149011612	None	None	None	None
m54284U_191107_221739/82643665/ccs	PacBio_Cortex_Rep1	mm10_ERCC_SIRV	chr19	7217541	7215163	-	2	465	50105	131306	ENSMUSG00000035885.5	ENSMUST00000039758.5	Cox8a	Cox8a-201	Known	Known	None	0.30000001192092896	None	None	None	None
m54284U_191213_120042/77005547/ccs	PacBio_Hippocampus_Rep2	mm10_ERCC_SIRV	chr3	61364616	61365949	+	1	1334	8084	21230	ENSMUSG00000036894.3	ENSMUST00000049064.3	Rap2b	Rap2b-201	Known	Known	None	0.6000000238418579	None	None	None	None
m54284U_191212_053548/42533807/ccs	PacBio_Hippocampus_Rep1	mm10_ERCC_SIRV	chr15	41447465	41861039	+	17	4607	43147	110878	ENSMUSG00000022307.16	ENSMUST00000110297.9	Oxr1	Oxr1-204	Known	Known	None	0.4000000059604645	None	None	None	None
m54284U_191212_053548/155650252/ccs	PacBio_Hippocampus_Rep1	mm10_ERCC_SIRV	chr6	34476357	34505132	+	3	1589	16682	44091	ENSMUSG00000038871.5	ENSMUST00000045372.5	Bpgm	Bpgm-201	Known	Known	None	0.15000000596046448	None	None	None	None
m54284U_191107_221739/21955212/ccs	PacBio_Cortex_Rep1	mm10_ERCC_SIRV	chr11	21571807	21557248	-	9	1275	32427	85136	ENSMUSG00000020321.15	ENSMUST00000102874.10	Mdh1	Mdh1-201	Known	Known	None	0.30000001192092896	None	None	None	None
m54284U_191107_221739/10683562/ccs	PacBio_Cortex_Rep1	mm10_ERCC_SIRV	chr17	24527869	24508854	-	21	2642	46644	120800	ENSMUSG00000052752.15	ENSMUST00000176652.7	Traf7	Traf7-215	Known	Known	None	0.15000000596046448	None	None	None	None
m54284U_191213_120042/142149020/ccs	PacBio_Hippocampus_Rep2	mm10_ERCC_SIRV	chr3	61364616	61366976	+	1	2361	8084	21230	ENSMUSG00000036894.3	ENSMUST00000049064.3	Rap2b	Rap2b-201	Known	Known	None	0.20000000298023224	None	None	None	None
m54284U_191109_043049/25626661/ccs	PacBio_Cortex_Rep2	mm10_ERCC_SIRV	chr13	34078014	34074304	-	4	1587	38382	99848	ENSMUSG00000058672.7	ENSMUST00000056427.9	Tubb2a	Tubb2a-201	Known	Known	None	0.5	None	None	None	None
m54284U_191107_221739/152044229/ccs	PacBio_Cortex_Rep1	mm10_ERCC_SIRV	chrX	36196040	36199153	+	4	2058	51728	194139	ENSMUSG00000036699.12	ENCODEMT000194139	Zcchc12	ENCODEMT000194139	Known	NNC	None	0.20000000298023224	None	None	None	None
m54284U_191109_043049/147458889/ccs	PacBio_Cortex_Rep2	mm10_ERCC_SIRV	chr1	45795492	45823613	+	21	2621	701	1571	ENSMUSG00000025995.16	ENSMUST00000027139.14	Wdr75	Wdr75-201	Known	Known	None	0.44999998807907104	None	None	None	None
m54284U_191213_120042/163121827/ccs	PacBio_Hippocampus_Rep2	mm10_ERCC_SIRV	chr9	31211798	31149564	-	17	3502	27146	70911	ENSMUSG00000031996.17	ENSMUST00000079758.8	Aplp2	Aplp2-202	Known	Known	None	0.10000000149011612	None	None	None	None
m54284U_191107_221739/128846204/ccs	PacBio_Cortex_Rep1	mm10_ERCC_SIRV	chr5	29434692	29451476	+	11	2824	13486	35074	ENSMUSG00000001569.10	ENSMUST00000001611.10	Nom1	Nom1-201	Known	Known	None	0.15000000596046448	None	None	None	None
m54284U_191213_120042/34735988/ccs	PacBio_Hippocampus_Rep2	mm10_ERCC_SIRV	chr15	41447465	41861045	+	17	4613	43147	110878	ENSMUSG00000022307.16	ENSMUST00000110297.9	Oxr1	Oxr1-204	Known	Known	None	0.25	None	None	None	None
m54284U_191213_120042/36637299/ccs	PacBio_Hippocampus_Rep2	mm10_ERCC_SIRV	chr7	16944696	16948819	+	1	4124	20062	52347	ENSMUSG00000070802.5	ENSMUST00000094807.5	Pnmal2	Pnmal2-201	Known	Known	None	0.10000000149011612	None	None	None	None
m54284U_191212_053548/169019029/ccs	PacBio_Hippocampus_Rep1	mm10_ERCC_SIRV	chr6	34476357	34505134	+	3	1591	16682	44091	ENSMUSG00000038871.5	ENSMUST00000045372.5	Bpgm	Bpgm-201	Known	Known	None	0.20000000298023224	None	None	None	None
m54284U_191107_221739/83559704/ccs	PacBio_Cortex_Rep1	mm10_ERCC_SIRV	chr19	7217574	7215163	-	2	498	50105	131306	ENSMUSG00000035885.5	ENSMUST00000039758.5	Cox8a	Cox8a-201	Known	Known	None	0.30000001192092896	None	None	None	None
m54284U_191213_120042/167970373/ccs	PacBio_Hippocampus_Rep2	mm10_ERCC_SIRV	chr3	61364616	61366483	+	1	1868	8084	21230	ENSMUSG00000036894.3	ENSMUST00000049064.3	Rap2b	Rap2b-201	Known	Known	None	0.20000000298023224	None	None	None	None
m54284U_191107_221739/21957331/ccs	PacBio_Cortex_Rep1	mm10_ERCC_SIRV	chr11	21571786	21557248	-	9	1254	32427	85136	ENSMUSG00000020321.15	ENSMUST00000102874.10	Mdh1	Mdh1-201	Known	Known	None	0.30000001192092896	None	None	None	None
m54284U_191107_221739/13370755/ccs	PacBio_Cortex_Rep1	mm10_ERCC_SIRV	chr17	24514601	24508854	-	17	2375	46644	194541	ENSMUSG00000052752.15	ENCODEMT000194541	Traf7	ENCODEMT000194541	Known	ISM	Suffix	0.15000000596046448	None	None	None	None
m54284U_191107_221739/152962818/ccs	PacBio_Cortex_Rep1	mm10_ERCC_SIRV	chrX	36196039	36199386	+	4	2050	51728	194142	ENSMUSG00000036699.12	ENCODEMT000194142	Zcchc12	ENCODEMT000194142	Known	NIC	None	0.15000000596046448	None	None	None	None
m54284U_191213_120042/37356020/ccs	PacBio_Hippocampus_Rep2	mm10_ERCC_SIRV	chr7	16944696	16946241	+	1	1546	20062	52347	ENSMUSG00000070802.5	ENSMUST00000094807.5	Pnmal2	Pnmal2-201	Known	Known	None	0.699999988079071	None	None	None	None
m54284U_191109_043049/162530976/ccs	PacBio_Cortex_Rep2	mm10_ERCC_SIRV	chr1	45795492	45823613	+	21	2621	701	1571	ENSMUSG00000025995.16	ENSMUST00000027139.14	Wdr75	Wdr75-201	Known	Known	None	0.44999998807907104	None	None	None	None
m54284U_191109_043049/37684601/ccs	PacBio_Cortex_Rep2	mm10_ERCC_SIRV	chr13	34077996	34074304	-	4	1569	38382	99848	ENSMUSG00000058672.7	ENSMUST00000056427.9	Tubb2a	Tubb2a-201	Known	Known	None	0.5	None	None	None	None
m54284U_191107_221739/83954369/ccs	PacBio_Cortex_Rep1	mm10_ERCC_SIRV	chr19	7217519	7215163	-	2	443	50105	131306	ENSMUSG00000035885.5	ENSMUST00000039758.5	Cox8a	Cox8a-201	Known	Known	None	0.30000001192092896	None	None	None	None
m54284U_191213_120042/171901610/ccs	PacBio_Hippocampus_Rep2	mm10_ERCC_SIRV	chr3	61364616	61365949	+	1	1334	8084	21230	ENSMUSG00000036894.3	ENSMUST00000049064.3	Rap2b	Rap2b-201	Known	Known	None	0.6000000238418579	None	None	None	None
m54284U_191107_221739/145165031/ccs	PacBio_Cortex_Rep1	mm10_ERCC_SIRV	chr5	29434692	29451476	+	11	2824	13486	35074	ENSMUSG00000001569.10	ENSMUST00000001611.10	Nom1	Nom1-201	Known	Known	None	0.15000000596046448	None	None	None	None
m54284U_191213_120042/8194839/ccs	PacBio_Hippocampus_Rep2	mm10_ERCC_SIRV	chr6	34476357	34505134	+	3	1591	16682	44091	ENSMUSG00000038871.5	ENSMUST00000045372.5	Bpgm	Bpgm-201	Known	Known	None	0.20000000298023224	None	None	None	None
m54284U_191213_120042/51512186/ccs	PacBio_Hippocampus_Rep2	mm10_ERCC_SIRV	chr7	16944696	16946241	+	1	1546	20062	52347	ENSMUSG00000070802.5	ENSMUST00000094807.5	Pnmal2	Pnmal2-201	Known	Known	None	0.699999988079071	None	None	None	None
m54284U_191213_120042/177079530/ccs	PacBio_Hippocampus_Rep2	mm10_ERCC_SIRV	chr9	31211810	31149564	-	17	3646	27146	70910	ENSMUSG00000031996.17	ENSMUST00000072634.14	Aplp2	Aplp2-201	Known	Known	None	0.10000000149011612	None	None	None	None
m54284U_191213_120042/60359245/ccs	PacBio_Hippocampus_Rep2	mm10_ERCC_SIRV	chr15	41447465	41861045	+	17	4619	43147	194837	ENSMUSG00000022307.16	ENCODEMT000194837	Oxr1	ENCODEMT000194837	Known	NIC	None	0.25	None	None	None	None
m54284U_191107_221739/153945752/ccs	PacBio_Cortex_Rep1	mm10_ERCC_SIRV	chrX	36196039	36199387	+	4	2051	51728	194142	ENSMUSG00000036699.12	ENCODEMT000194142	Zcchc12	ENCODEMT000194142	Known	NIC	None	0.20000000298023224	None	None	None	None
m54284U_191107_221739/23396816/ccs	PacBio_Cortex_Rep1	mm10_ERCC_SIRV	chr11	21572141	21557248	-	9	1609	32427	85136	ENSMUSG00000020321.15	ENSMUST00000102874.10	Mdh1	Mdh1-201	Known	Known	None	0.30000001192092896	None	None	None	None
m54284U_191107_221739/13960672/ccs	PacBio_Cortex_Rep1	mm10_ERCC_SIRV	chr17	24519165	24508854	-	20	2457	46644	120803	ENSMUSG00000052752.15	ENSMUST00000088464.11	Traf7	Traf7-202	Known	Known	None	0.15000000596046448	None	None	None	None
m54284U_191213_120042/180355690/ccs	PacBio_Hippocampus_Rep2	mm10_ERCC_SIRV	chr3	61364616	61366942	+	1	2312	8084	21230	ENSMUSG00000036894.3	ENSMUST00000049064.3	Rap2b	Rap2b-201	Known	Known	None	0.5	None	None	None	None
m54284U_191212_053548/17432875/ccs	PacBio_Hippocampus_Rep1	mm10_ERCC_SIRV	chr1	45795492	45823615	+	21	2623	701	1571	ENSMUSG00000025995.16	ENSMUST00000027139.14	Wdr75	Wdr75-201	Known	Known	None	0.4000000059604645	None	None	None	None
m54284U_191109_043049/42795039/ccs	PacBio_Cortex_Rep2	mm10_ERCC_SIRV	chr13	34078005	34074304	-	4	1578	38382	99848	ENSMUSG00000058672.7	ENSMUST00000056427.9	Tubb2a	Tubb2a-201	Known	Known	None	0.5	None	None	None	None
m54284U_191107_221739/84871558/ccs	PacBio_Cortex_Rep1	mm10_ERCC_SIRV	chr19	7217567	7215163	-	2	491	50105	131306	ENSMUSG00000035885.5	ENSMUST00000039758.5	Cox8a	Cox8a-201	Known	Known	None	0.30000001192092896	None	None	None	None
m54284U_191107_221739/157681513/ccs	PacBio_Cortex_Rep1	mm10_ERCC_SIRV	chrX	36196039	36199389	+	4	2053	51728	194142	ENSMUSG00000036699.12	ENCODEMT000194142	Zcchc12	ENCODEMT000194142	Known	NIC	None	0.15000000596046448	None	None	None	None
m54284U_191213_120042/57935431/ccs	PacBio_Hippocampus_Rep2	mm10_ERCC_SIRV	chr7	16944696	16947309	+	1	2614	20062	52347	ENSMUSG00000070802.5	ENSMUST00000094807.5	Pnmal2	Pnmal2-201	Known	Known	None	0.5	None	None	None	None
m54284U_191107_221739/45745292/ccs	PacBio_Cortex_Rep1	mm10_ERCC_SIRV	chr3	61364617	61365949	+	1	1333	8084	21230	ENSMUSG00000036894.3	ENSMUST00000049064.3	Rap2b	Rap2b-201	Known	Known	None	0.6000000238418579	None	None	None	None
m54284U_191107_221739/15338118/ccs	PacBio_Cortex_Rep1	mm10_ERCC_SIRV	chr17	24527852	24508854	-	21	2625	46644	120800	ENSMUSG00000052752.15	ENSMUST00000176652.7	Traf7	Traf7-215	Known	Known	None	0.15000000596046448	None	None	None	None
m54284U_191213_120042/9699563/ccs	PacBio_Hippocampus_Rep2	mm10_ERCC_SIRV	chr6	34476357	34505125	+	3	1582	16682	44091	ENSMUSG00000038871.5	ENSMUST00000045372.5	Bpgm	Bpgm-201	Known	Known	None	0.25	None	None	None	None
m54284U_191107_221739/23855757/ccs	PacBio_Cortex_Rep1	mm10_ERCC_SIRV	chr11	21571791	21557248	-	9	1259	32427	85136	ENSMUSG00000020321.15	ENSMUST00000102874.10	Mdh1	Mdh1-201	Known	Known	None	0.30000001192092896	None	None	None	None
m54284U_191109_043049/9897735/ccs	PacBio_Cortex_Rep2	mm10_ERCC_SIRV	chr5	29434692	29451477	+	11	2825	13486	35074	ENSMUSG00000001569.10	ENSMUST00000001611.10	Nom1	Nom1-201	Known	Known	None	0.15000000596046448	None	None	None	None
m54284U_191212_053548/36832443/ccs	PacBio_Hippocampus_Rep1	mm10_ERCC_SIRV	chr1	45795492	45823637	+	21	2645	701	1571	ENSMUSG00000025995.16	ENSMUST00000027139.14	Wdr75	Wdr75-201	Known	Known	None	0.10000000149011612	None	None	None	None
m54284U_191107_221739/51710079/ccs	PacBio_Cortex_Rep1	mm10_ERCC_SIRV	chr9	31157248	31149564	-	5	2784	27146	192325	ENSMUSG00000031996.17	ENCODEMT000192325	Aplp2	ENCODEMT000192325	Known	ISM	Suffix	0.10000000149011612	None	None	None	None
m54284U_191107_221739/87360258/ccs	PacBio_Cortex_Rep1	mm10_ERCC_SIRV	chr15	41447467	41861045	+	16	4530	43147	110877	ENSMUSG00000022307.16	ENSMUST00000090096.10	Oxr1	Oxr1-203	Known	Known	None	0.25	None	None	None	None
m54284U_191107_221739/161024374/ccs	PacBio_Cortex_Rep1	mm10_ERCC_SIRV	chrX	36196039	36199387	+	4	2051	51728	194142	ENSMUSG00000036699.12	ENCODEMT000194142	Zcchc12	ENCODEMT000194142	Known	NIC	None	0.20000000298023224	None	None	None	None
m54284U_191213_120042/76743122/ccs	PacBio_Hippocampus_Rep2	mm10_ERCC_SIRV	chr7	16944696	16946241	+	1	1546	20062	52347	ENSMUSG00000070802.5	ENSMUST00000094807.5	Pnmal2	Pnmal2-201	Known	Known	None	0.699999988079071	None	None	None	None
m54284U_191107_221739/88015384/ccs	PacBio_Cortex_Rep1	mm10_ERCC_SIRV	chr19	7217560	7215163	-	2	484	50105	131306	ENSMUSG00000035885.5	ENSMUST00000039758.5	Cox8a	Cox8a-201	Known	Known	None	0.30000001192092896	None	None	None	None
m54284U_191109_043049/51380287/ccs	PacBio_Cortex_Rep2	mm10_ERCC_SIRV	chr13	34078006	34074304	-	4	1579	38382	99848	ENSMUSG00000058672.7	ENSMUST00000056427.9	Tubb2a	Tubb2a-201	Known	Known	None	0.5	None	None	None	None
m54284U_191107_221739/134742666/ccs	PacBio_Cortex_Rep1	mm10_ERCC_SIRV	chr3	61364617	61367031	+	1	2415	8084	21230	ENSMUSG00000036894.3	ENSMUST00000049064.3	Rap2b	Rap2b-201	Known	Known	None	0.5	None	None	None	None
m54284U_191213_120042/10617503/ccs	PacBio_Hippocampus_Rep2	mm10_ERCC_SIRV	chr6	34476357	34505125	+	3	1582	16682	44091	ENSMUSG00000038871.5	ENSMUST00000045372.5	Bpgm	Bpgm-201	Known	Known	None	0.25	None	None	None	None
m54284U_191107_221739/25822648/ccs	PacBio_Cortex_Rep1	mm10_ERCC_SIRV	chr17	24527833	24508854	-	21	2609	46644	194497	ENSMUSG00000052752.15	ENCODEMT000194497	Traf7	ENCODEMT000194497	Known	NIC	None	0.15000000596046448	None	None	None	None
m54284U_191107_221739/25100771/ccs	PacBio_Cortex_Rep1	mm10_ERCC_SIRV	chr11	21571807	21557248	-	9	1275	32427	85136	ENSMUSG00000020321.15	ENSMUST00000102874.10	Mdh1	Mdh1-201	Known	Known	None	0.30000001192092896	None	None	None	None
m54284U_191107_221739/164430473/ccs	PacBio_Cortex_Rep1	mm10_ERCC_SIRV	chrX	36195997	36199158	+	4	2194	51728	194640	ENSMUSG00000036699.12	ENCODEMT000194640	Zcchc12	ENCODEMT000194640	Known	ISM	Suffix	0.20000000298023224	None	None	None	None
m54284U_191109_043049/156304504/ccs	PacBio_Cortex_Rep2	mm10_ERCC_SIRV	chr15	41447467	41861044	+	17	4610	43147	110878	ENSMUSG00000022307.16	ENSMUST00000110297.9	Oxr1	Oxr1-204	Known	Known	None	0.25	None	None	None	None
m54284U_191107_221739/72287914/ccs	PacBio_Cortex_Rep1	mm10_ERCC_SIRV	chr9	31211807	31149581	-	18	3673	27146	192158	ENSMUSG00000031996.17	ENCODEMT000192158	Aplp2	ENCODEMT000192158	Known	ISM	Prefix	0.10000000149011612	None	None	None	None
m54284U_191212_053548/82642443/ccs	PacBio_Hippocampus_Rep1	mm10_ERCC_SIRV	chr1	45795492	45823615	+	21	2614	701	1571	ENSMUSG00000025995.16	ENSMUST00000027139.14	Wdr75	Wdr75-201	Known	Known	None	0.4000000059604645	None	None	None	None
m54284U_191109_043049/20318501/ccs	PacBio_Cortex_Rep2	mm10_ERCC_SIRV	chr5	29434692	29451604	+	11	2952	13486	35074	ENSMUSG00000001569.10	ENSMUST00000001611.10	Nom1	Nom1-201	Known	Known	None	0.8999999761581421	None	None	None	None
m54284U_191213_120042/56297229/ccs	PacBio_Hippocampus_Rep2	mm10_ERCC_SIRV	chr3	61364617	61366313	+	1	1697	8084	21230	ENSMUSG00000036894.3	ENSMUST00000049064.3	Rap2b	Rap2b-201	Known	Known	None	0.20000000298023224	None	None	None	None
m54284U_191213_120042/88410043/ccs	PacBio_Hippocampus_Rep2	mm10_ERCC_SIRV	chr7	16944696	16946055	+	1	1360	20062	52347	ENSMUSG00000070802.5	ENSMUST00000094807.5	Pnmal2	Pnmal2-201	Known	Known	None	0.44999998807907104	None	None	None	None
m54284U_191107_221739/89590363/ccs	PacBio_Cortex_Rep1	mm10_ERCC_SIRV	chr19	7217569	7215163	-	2	493	50105	131306	ENSMUSG00000035885.5	ENSMUST00000039758.5	Cox8a	Cox8a-201	Known	Known	None	0.30000001192092896	None	None	None	None
m54284U_191107_221739/29231002/ccs	PacBio_Cortex_Rep1	mm10_ERCC_SIRV	chr17	24527867	24508854	-	21	2640	46644	120800	ENSMUSG00000052752.15	ENSMUST00000176652.7	Traf7	Traf7-215	Known	Known	None	0.15000000596046448	None	None	None	None
m54284U_191109_043049/53937367/ccs	PacBio_Cortex_Rep2	mm10_ERCC_SIRV	chr13	34078007	34074304	-	4	1580	38382	99848	ENSMUSG00000058672.7	ENSMUST00000056427.9	Tubb2a	Tubb2a-201	Known	Known	None	0.5	None	None	None	None
m54284U_191213_120042/10880208/ccs	PacBio_Hippocampus_Rep2	mm10_ERCC_SIRV	chr6	34476357	34505125	+	3	1582	16682	44091	ENSMUSG00000038871.5	ENSMUST00000045372.5	Bpgm	Bpgm-201	Known	Known	None	0.25	None	None	None	None
m54284U_191213_120042/92930976/ccs	PacBio_Hippocampus_Rep2	mm10_ERCC_SIRV	chr3	61364617	61366310	+	1	1694	8084	21230	ENSMUSG00000036894.3	ENSMUST00000049064.3	Rap2b	Rap2b-201	Known	Known	None	0.25	None	None	None	None
m54284U_191212_053548/20906522/ccs	PacBio_Hippocampus_Rep1	mm10_ERCC_SIRV	chr15	41447467	41861045	+	17	4611	43147	110878	ENSMUSG00000022307.16	ENSMUST00000110297.9	Oxr1	Oxr1-204	Known	Known	None	0.25	None	None	None	None
m54284U_191107_221739/164760297/ccs	PacBio_Cortex_Rep1	mm10_ERCC_SIRV	chrX	36196039	36199387	+	4	2051	51728	194142	ENSMUSG00000036699.12	ENCODEMT000194142	Zcchc12	ENCODEMT000194142	Known	NIC	None	0.20000000298023224	None	None	None	None
m54284U_191107_221739/25168674/ccs	PacBio_Cortex_Rep1	mm10_ERCC_SIRV	chr11	21571815	21557248	-	9	1283	32427	85136	ENSMUSG00000020321.15	ENSMUST00000102874.10	Mdh1	Mdh1-201	Known	Known	None	0.30000001192092896	None	None	None	None
m54284U_191107_221739/76088857/ccs	PacBio_Cortex_Rep1	mm10_ERCC_SIRV	chr9	31211816	31149581	-	18	3682	27146	192158	ENSMUSG00000031996.17	ENCODEMT000192158	Aplp2	ENCODEMT000192158	Known	ISM	Prefix	0.10000000149011612	None	None	None	None
m54284U_191213_120042/114492620/ccs	PacBio_Hippocampus_Rep2	mm10_ERCC_SIRV	chr7	16944696	16946241	+	1	1546	20062	52347	ENSMUSG00000070802.5	ENSMUST00000094807.5	Pnmal2	Pnmal2-201	Known	Known	None	0.699999988079071	None	None	None	None
m54284U_191107_221739/35785373/ccs	PacBio_Cortex_Rep1	mm10_ERCC_SIRV	chr17	24527849	24508861	-	20	2515	46644	194505	ENSMUSG00000052752.15	ENCODEMT000194505	Traf7	ENCODEMT000194505	Known	NIC	None	0.15000000596046448	None	None	None	None
m54284U_191107_221739/2295130/ccs	PacBio_Cortex_Rep1	mm10_ERCC_SIRV	chr3	61364618	61366976	+	1	2359	8084	21230	ENSMUSG00000036894.3	ENSMUST00000049064.3	Rap2b	Rap2b-201	Known	Known	None	0.20000000298023224	None	None	None	None
m54284U_191212_053548/82774238/ccs	PacBio_Hippocampus_Rep1	mm10_ERCC_SIRV	chr1	45795492	45823615	+	21	2623	701	1571	ENSMUSG00000025995.16	ENSMUST00000027139.14	Wdr75	Wdr75-201	Known	Known	None	0.4000000059604645	None	None	None	None
m54284U_191212_053548/53543466/ccs	PacBio_Hippocampus_Rep1	mm10_ERCC_SIRV	chr15	41447501	41861044	+	17	4608	43147	194711	ENSMUSG00000022307.16	ENCODEMT000194711	Oxr1	ENCODEMT000194711	Known	NNC	None	0.25	None	None	None	None
m54284U_191213_120042/121964143/ccs	PacBio_Hippocampus_Rep2	mm10_ERCC_SIRV	chr7	16944696	16948824	+	1	4129	20062	52347	ENSMUSG00000070802.5	ENSMUST00000094807.5	Pnmal2	Pnmal2-201	Known	Known	None	0.05000000074505806	None	None	None	None
m54284U_191109_043049/57016682/ccs	PacBio_Cortex_Rep2	mm10_ERCC_SIRV	chr13	34078005	34074304	-	4	1578	38382	99848	ENSMUSG00000058672.7	ENSMUST00000056427.9	Tubb2a	Tubb2a-201	Known	Known	None	0.5	None	None	None	None
m54284U_191109_043049/40830020/ccs	PacBio_Cortex_Rep2	mm10_ERCC_SIRV	chr5	29434692	29451604	+	11	2952	13486	35074	ENSMUSG00000001569.10	ENSMUST00000001611.10	Nom1	Nom1-201	Known	Known	None	0.8999999761581421	None	None	None	None
m54284U_191107_221739/89653629/ccs	PacBio_Cortex_Rep1	mm10_ERCC_SIRV	chr19	7217569	7215163	-	2	493	50105	131306	ENSMUSG00000035885.5	ENSMUST00000039758.5	Cox8a	Cox8a-201	Known	Known	None	0.30000001192092896	None	None	None	None
m54284U_191107_221739/39912564/ccs	PacBio_Cortex_Rep1	mm10_ERCC_SIRV	chr17	24527823	24508854	-	21	2596	46644	120800	ENSMUSG00000052752.15	ENSMUST00000176652.7	Traf7	Traf7-215	Known	Known	None	0.15000000596046448	None	None	None	None
m54284U_191213_120042/14287224/ccs	PacBio_Hippocampus_Rep2	mm10_ERCC_SIRV	chr6	34476418	34505134	+	3	1346	16682	193718	ENSMUSG00000038871.5	ENCODEMT000193718	Bpgm	ENCODEMT000193718	Known	NNC	None	0.20000000298023224	None	None	None	None
m54284U_191107_221739/9963082/ccs	PacBio_Cortex_Rep1	mm10_ERCC_SIRV	chr3	61364618	61367042	+	1	2425	8084	21230	ENSMUSG00000036894.3	ENSMUST00000049064.3	Rap2b	Rap2b-201	Known	Known	None	0.20000000298023224	None	None	None	None
m54284U_191107_221739/166790087/ccs	PacBio_Cortex_Rep1	mm10_ERCC_SIRV	chrX	36196040	36199157	+	4	2062	51728	194139	ENSMUSG00000036699.12	ENCODEMT000194139	Zcchc12	ENCODEMT000194139	Known	NNC	None	0.20000000298023224	None	None	None	None
m54284U_191107_221739/25231663/ccs	PacBio_Cortex_Rep1	mm10_ERCC_SIRV	chr11	21571815	21557248	-	9	1283	32427	85136	ENSMUSG00000020321.15	ENSMUST00000102874.10	Mdh1	Mdh1-201	Known	Known	None	0.30000001192092896	None	None	None	None
m54284U_191212_053548/157813336/ccs	PacBio_Hippocampus_Rep1	mm10_ERCC_SIRV	chr1	45795492	45823615	+	21	2623	701	1571	ENSMUSG00000025995.16	ENSMUST00000027139.14	Wdr75	Wdr75-201	Known	Known	None	0.4000000059604645	None	None	None	None
m54284U_191107_221739/83362920/ccs	PacBio_Cortex_Rep1	mm10_ERCC_SIRV	chr9	31211815	31149581	-	18	3681	27146	192158	ENSMUSG00000031996.17	ENCODEMT000192158	Aplp2	ENCODEMT000192158	Known	ISM	Prefix	0.10000000149011612	None	None	None	None
m54284U_191212_053548/136120685/ccs	PacBio_Hippocampus_Rep1	mm10_ERCC_SIRV	chr15	41447467	41861045	+	17	4611	43147	110878	ENSMUSG00000022307.16	ENSMUST00000110297.9	Oxr1	Oxr1-204	Known	Known	None	0.25	None	None	None	None
m54284U_191213_120042/122421492/ccs	PacBio_Hippocampus_Rep2	mm10_ERCC_SIRV	chr7	16944696	16946035	+	1	1340	20062	52347	ENSMUSG00000070802.5	ENSMUST00000094807.5	Pnmal2	Pnmal2-201	Known	Known	None	0.44999998807907104	None	None	None	None
m54284U_191107_221739/12911225/ccs	PacBio_Cortex_Rep1	mm10_ERCC_SIRV	chr3	61364618	61366433	+	1	1816	8084	21230	ENSMUSG00000036894.3	ENSMUST00000049064.3	Rap2b	Rap2b-201	Known	Known	None	0.10000000149011612	None	None	None	None
m54284U_191109_043049/75302655/ccs	PacBio_Cortex_Rep2	mm10_ERCC_SIRV	chr13	34078006	34074304	-	4	1579	38382	99848	ENSMUSG00000058672.7	ENSMUST00000056427.9	Tubb2a	Tubb2a-201	Known	Known	None	0.5	None	None	None	None
m54284U_191107_221739/94308066/ccs	PacBio_Cortex_Rep1	mm10_ERCC_SIRV	chr19	7217541	7215163	-	2	465	50105	131306	ENSMUSG00000035885.5	ENSMUST00000039758.5	Cox8a	Cox8a-201	Known	Known	None	0.30000001192092896	None	None	None	None
m54284U_191109_043049/88081365/ccs	PacBio_Cortex_Rep2	mm10_ERCC_SIRV	chr5	29434692	29451467	+	11	2815	13486	35074	ENSMUSG00000001569.10	ENSMUST00000001611.10	Nom1	Nom1-201	Known	Known	None	0.3499999940395355	None	None	None	None
m54284U_191212_053548/161286285/ccs	PacBio_Hippocampus_Rep1	mm10_ERCC_SIRV	chr15	41447467	41861045	+	16	4539	43147	110877	ENSMUSG00000022307.16	ENSMUST00000090096.10	Oxr1	Oxr1-203	Known	Known	None	0.25	None	None	None	None
m54284U_191107_221739/40700694/ccs	PacBio_Cortex_Rep1	mm10_ERCC_SIRV	chr17	24527825	24508854	-	21	2544	46644	194616	ENSMUSG00000052752.15	ENCODEMT000194616	Traf7	ENCODEMT000194616	Known	NIC	None	0.15000000596046448	None	None	None	None
m54284U_191107_221739/25560778/ccs	PacBio_Cortex_Rep1	mm10_ERCC_SIRV	chr11	21571814	21557248	-	9	1282	32427	85136	ENSMUSG00000020321.15	ENSMUST00000102874.10	Mdh1	Mdh1-201	Known	Known	None	0.30000001192092896	None	None	None	None
m54284U_191107_221739/13107578/ccs	PacBio_Cortex_Rep1	mm10_ERCC_SIRV	chr3	61364618	61365951	+	1	1334	8084	21230	ENSMUSG00000036894.3	ENSMUST00000049064.3	Rap2b	Rap2b-201	Known	Known	None	0.6000000238418579	None	None	None	None
m54284U_191213_120042/25888595/ccs	PacBio_Hippocampus_Rep2	mm10_ERCC_SIRV	chr6	34476357	34505126	+	3	1583	16682	44091	ENSMUSG00000038871.5	ENSMUST00000045372.5	Bpgm	Bpgm-201	Known	Known	None	0.25	None	None	None	None
m54284U_191213_120042/16843341/ccs	PacBio_Hippocampus_Rep2	mm10_ERCC_SIRV	chr1	45795492	45823613	+	21	2621	701	1571	ENSMUSG00000025995.16	ENSMUST00000027139.14	Wdr75	Wdr75-201	Known	Known	None	0.44999998807907104	None	None	None	None
m54284U_191213_120042/130089489/ccs	PacBio_Hippocampus_Rep2	mm10_ERCC_SIRV	chr7	16944696	16946035	+	1	1340	20062	52347	ENSMUSG00000070802.5	ENSMUST00000094807.5	Pnmal2	Pnmal2-201	Known	Known	None	0.44999998807907104	None	None	None	None
m54284U_191107_221739/169083922/ccs	PacBio_Cortex_Rep1	mm10_ERCC_SIRV	chrX	36196039	36199387	+	4	2051	51728	194142	ENSMUSG00000036699.12	ENCODEMT000194142	Zcchc12	ENCODEMT000194142	Known	NIC	None	0.20000000298023224	None	None	None	None
m54284U_191213_120042/16843155/ccs	PacBio_Hippocampus_Rep2	mm10_ERCC_SIRV	chr15	41447598	41861040	+	17	4604	43147	194504	ENSMUSG00000022307.16	ENCODEMT000194504	Oxr1	ENCODEMT000194504	Known	NIC	None	0.3499999940395355	None	None	None	None
m54284U_191107_221739/97519400/ccs	PacBio_Cortex_Rep1	mm10_ERCC_SIRV	chr19	7217588	7215163	-	2	512	50105	131306	ENSMUSG00000035885.5	ENSMUST00000039758.5	Cox8a	Cox8a-201	Known	Known	None	0.30000001192092896	None	None	None	None
m54284U_191107_221739/85001342/ccs	PacBio_Cortex_Rep1	mm10_ERCC_SIRV	chr9	31151925	31149567	-	2	1498	27146	192176	ENSMUSG00000031996.17	ENCODEMT000192176	Aplp2	ENCODEMT000192176	Known	ISM	Suffix	0.10000000149011612	None	None	None	None
m54284U_191109_043049/87099934/ccs	PacBio_Cortex_Rep2	mm10_ERCC_SIRV	chr13	34078006	34074304	-	4	1579	38382	99848	ENSMUSG00000058672.7	ENSMUST00000056427.9	Tubb2a	Tubb2a-201	Known	Known	None	0.5	None	None	None	None
m54284U_191107_221739/30277981/ccs	PacBio_Cortex_Rep1	mm10_ERCC_SIRV	chr3	61364618	61365950	+	1	1333	8084	21230	ENSMUSG00000036894.3	ENSMUST00000049064.3	Rap2b	Rap2b-201	Known	Known	None	0.6000000238418579	None	None	None	None
m54284U_191109_043049/88343648/ccs	PacBio_Cortex_Rep2	mm10_ERCC_SIRV	chr5	29434692	29451473	+	11	2821	13486	35074	ENSMUSG00000001569.10	ENSMUST00000001611.10	Nom1	Nom1-201	Known	Known	None	0.15000000596046448	None	None	None	None
m54284U_191213_120042/26676000/ccs	PacBio_Hippocampus_Rep2	mm10_ERCC_SIRV	chr6	34476357	34505131	+	3	1588	16682	44091	ENSMUSG00000038871.5	ENSMUST00000045372.5	Bpgm	Bpgm-201	Known	Known	None	0.15000000596046448	None	None	None	None
m54284U_191107_221739/170002399/ccs	PacBio_Cortex_Rep1	mm10_ERCC_SIRV	chrX	36196039	36199387	+	4	2051	51728	194142	ENSMUSG00000036699.12	ENCODEMT000194142	Zcchc12	ENCODEMT000194142	Known	NIC	None	0.20000000298023224	None	None	None	None
m54284U_191107_221739/41551811/ccs	PacBio_Cortex_Rep1	mm10_ERCC_SIRV	chr17	24533747	24508854	-	29	3869	46644	194582	ENSMUSG00000052752.15	ENCODEMT000194582	Traf7	ENCODEMT000194582	Known	NIC	None	0.15000000596046448	None	None	None	None
m54284U_191213_120042/134021564/ccs	PacBio_Hippocampus_Rep2	mm10_ERCC_SIRV	chr7	16944696	16946055	+	1	1360	20062	52347	ENSMUSG00000070802.5	ENSMUST00000094807.5	Pnmal2	Pnmal2-201	Known	Known	None	0.44999998807907104	None	None	None	None
m54284U_191107_221739/26609647/ccs	PacBio_Cortex_Rep1	mm10_ERCC_SIRV	chr11	21571778	21557248	-	9	1246	32427	85136	ENSMUSG00000020321.15	ENSMUST00000102874.10	Mdh1	Mdh1-201	Known	Known	None	0.30000001192092896	None	None	None	None
m54284U_191213_120042/43517091/ccs	PacBio_Hippocampus_Rep2	mm10_ERCC_SIRV	chr1	45795492	45823615	+	21	2623	701	1571	ENSMUSG00000025995.16	ENSMUST00000027139.14	Wdr75	Wdr75-201	Known	Known	None	0.4000000059604645	None	None	None	None
m54284U_191213_120042/91883739/ccs	PacBio_Hippocampus_Rep2	mm10_ERCC_SIRV	chr15	41447467	41861045	+	16	4530	43147	110877	ENSMUSG00000022307.16	ENSMUST00000090096.10	Oxr1	Oxr1-203	Known	Known	None	0.25	None	None	None	None
m54284U_191107_221739/37749254/ccs	PacBio_Cortex_Rep1	mm10_ERCC_SIRV	chr3	61364618	61367034	+	1	2409	8084	21230	ENSMUSG00000036894.3	ENSMUST00000049064.3	Rap2b	Rap2b-201	Known	Known	None	0.3499999940395355	None	None	None	None
m54284U_191107_221739/98699464/ccs	PacBio_Cortex_Rep1	mm10_ERCC_SIRV	chr19	7217538	7215163	-	2	462	50105	131306	ENSMUSG00000035885.5	ENSMUST00000039758.5	Cox8a	Cox8a-201	Known	Known	None	0.30000001192092896	None	None	None	None
m54284U_191107_221739/108922429/ccs	PacBio_Cortex_Rep1	mm10_ERCC_SIRV	chr9	31211815	31149581	-	18	3681	27146	192158	ENSMUSG00000031996.17	ENCODEMT000192158	Aplp2	ENCODEMT000192158	Known	ISM	Prefix	0.10000000149011612	None	None	None	None
m54284U_191109_043049/92012965/ccs	PacBio_Cortex_Rep2	mm10_ERCC_SIRV	chr13	34078006	34074304	-	4	1579	38382	99848	ENSMUSG00000058672.7	ENSMUST00000056427.9	Tubb2a	Tubb2a-201	Known	Known	None	0.5	None	None	None	None
m54284U_191107_221739/170330541/ccs	PacBio_Cortex_Rep1	mm10_ERCC_SIRV	chrX	36196039	36199383	+	4	2047	51728	194142	ENSMUSG00000036699.12	ENCODEMT000194142	Zcchc12	ENCODEMT000194142	Known	NIC	None	0.20000000298023224	None	None	None	None
m54284U_191213_120042/146344115/ccs	PacBio_Hippocampus_Rep2	mm10_ERCC_SIRV	chr7	16944696	16946241	+	1	1546	20062	52347	ENSMUSG00000070802.5	ENSMUST00000094807.5	Pnmal2	Pnmal2-201	Known	Known	None	0.699999988079071	None	None	None	None
m54284U_191107_221739/73532391/ccs	PacBio_Cortex_Rep1	mm10_ERCC_SIRV	chr3	61364618	61367040	+	1	2423	8084	21230	ENSMUSG00000036894.3	ENSMUST00000049064.3	Rap2b	Rap2b-201	Known	Known	None	0.20000000298023224	None	None	None	None
m54284U_191107_221739/28248477/ccs	PacBio_Cortex_Rep1	mm10_ERCC_SIRV	chr11	21571773	21557248	-	9	1241	32427	85136	ENSMUSG00000020321.15	ENSMUST00000102874.10	Mdh1	Mdh1-201	Known	Known	None	0.30000001192092896	None	None	None	None
m54284U_191213_120042/27330056/ccs	PacBio_Hippocampus_Rep2	mm10_ERCC_SIRV	chr6	34476357	34505125	+	3	1582	16682	44091	ENSMUSG00000038871.5	ENSMUST00000045372.5	Bpgm	Bpgm-201	Known	Known	None	0.25	None	None	None	None
m54284U_191213_120042/70976689/ccs	PacBio_Hippocampus_Rep2	mm10_ERCC_SIRV	chr1	45795492	45823615	+	21	2614	701	1571	ENSMUSG00000025995.16	ENSMUST00000027139.14	Wdr75	Wdr75-201	Known	Known	None	0.4000000059604645	None	None	None	None
m54284U_191109_043049/121506263/ccs	PacBio_Cortex_Rep2	mm10_ERCC_SIRV	chr5	29434692	29450180	+	9	3307	13486	194838	ENSMUSG00000001569.10	ENCODEMT000194838	Nom1	ENCODEMT000194838	Known	NIC	None	1.0	None	None	None	None
m54284U_191107_221739/43975634/ccs	PacBio_Cortex_Rep1	mm10_ERCC_SIRV	chr17	24533722	24508854	-	25	3748	46644	194839	ENSMUSG00000052752.15	ENCODEMT000194839	Traf7	ENCODEMT000194839	Known	NIC	None	0.15000000596046448	None	None	None	None
m54284U_191107_221739/76482463/ccs	PacBio_Cortex_Rep1	mm10_ERCC_SIRV	chr3	61364618	61367040	+	1	2423	8084	21230	ENSMUSG00000036894.3	ENSMUST00000049064.3	Rap2b	Rap2b-201	Known	Known	None	0.20000000298023224	None	None	None	None
m54284U_191213_120042/130810294/ccs	PacBio_Hippocampus_Rep2	mm10_ERCC_SIRV	chr15	41447522	41861176	+	8	2820	43147	194625	ENSMUSG00000022307.16	ENCODEMT000194625	Oxr1	ENCODEMT000194625	Known	NIC	None	0.25	None	None	None	None
m54284U_191107_221739/105449012/ccs	PacBio_Cortex_Rep1	mm10_ERCC_SIRV	chr19	7217568	7215163	-	2	492	50105	131306	ENSMUSG00000035885.5	ENSMUST00000039758.5	Cox8a	Cox8a-201	Known	Known	None	0.30000001192092896	None	None	None	None
m54284U_191109_043049/6816650/ccs	PacBio_Cortex_Rep2	mm10_ERCC_SIRV	chr9	31178077	31149566	-	17	3353	27146	192183	ENSMUSG00000031996.17	ENCODEMT000192183	Aplp2	ENCODEMT000192183	Known	ISM	Suffix	0.10000000149011612	None	None	None	None
m54284U_191213_120042/154469050/ccs	PacBio_Hippocampus_Rep2	mm10_ERCC_SIRV	chr7	16944696	16948817	+	1	4122	20062	52347	ENSMUSG00000070802.5	ENSMUST00000094807.5	Pnmal2	Pnmal2-201	Known	Known	None	0.10000000149011612	None	None	None	None
m54284U_191109_043049/94963461/ccs	PacBio_Cortex_Rep2	mm10_ERCC_SIRV	chr13	34078005	34074304	-	4	1585	38382	99848	ENSMUSG00000058672.7	ENSMUST00000056427.9	Tubb2a	Tubb2a-201	Known	Known	None	0.5	None	None	None	None
m54284U_191213_120042/32309768/ccs	PacBio_Hippocampus_Rep2	mm10_ERCC_SIRV	chr6	34476357	34505118	+	3	1575	16682	44091	ENSMUSG00000038871.5	ENSMUST00000045372.5	Bpgm	Bpgm-201	Known	Known	None	0.3499999940395355	None	None	None	None
m54284U_191107_221739/81461792/ccs	PacBio_Cortex_Rep1	mm10_ERCC_SIRV	chr3	61364618	61367033	+	1	2416	8084	21230	ENSMUSG00000036894.3	ENSMUST00000049064.3	Rap2b	Rap2b-201	Known	Known	None	0.4000000059604645	None	None	None	None
m54284U_191213_120042/92276063/ccs	PacBio_Hippocampus_Rep2	mm10_ERCC_SIRV	chr1	45795492	45823609	+	21	2617	701	1571	ENSMUSG00000025995.16	ENSMUST00000027139.14	Wdr75	Wdr75-201	Known	Known	None	0.550000011920929	None	None	None	None
m54284U_191107_221739/172296701/ccs	PacBio_Cortex_Rep1	mm10_ERCC_SIRV	chrX	36196039	36199386	+	4	2050	51728	194142	ENSMUSG00000036699.12	ENCODEMT000194142	Zcchc12	ENCODEMT000194142	Known	NIC	None	0.15000000596046448	None	None	None	None
m54284U_191213_120042/158271518/ccs	PacBio_Hippocampus_Rep2	mm10_ERCC_SIRV	chr7	16944696	16946029	+	1	1334	20062	52347	ENSMUSG00000070802.5	ENSMUST00000094807.5	Pnmal2	Pnmal2-201	Known	Known	None	0.5	None	None	None	None
m54284U_191107_221739/28575180/ccs	PacBio_Cortex_Rep1	mm10_ERCC_SIRV	chr11	21571792	21557248	-	9	1260	32427	85136	ENSMUSG00000020321.15	ENSMUST00000102874.10	Mdh1	Mdh1-201	Known	Known	None	0.30000001192092896	None	None	None	None
m54284U_191107_221739/106628986/ccs	PacBio_Cortex_Rep1	mm10_ERCC_SIRV	chr19	7217584	7215163	-	2	508	50105	131306	ENSMUSG00000035885.5	ENSMUST00000039758.5	Cox8a	Cox8a-201	Known	Known	None	0.30000001192092896	None	None	None	None
m54284U_191107_221739/35193134/ccs	PacBio_Cortex_Rep1	mm10_ERCC_SIRV	chr15	41447468	41861021	+	16	4505	43147	110877	ENSMUSG00000022307.16	ENSMUST00000090096.10	Oxr1	Oxr1-203	Known	Known	None	0.6499999761581421	None	None	None	None
m54284U_191213_120042/33096648/ccs	PacBio_Hippocampus_Rep2	mm10_ERCC_SIRV	chr6	34476357	34505624	+	3	2081	16682	44091	ENSMUSG00000038871.5	ENSMUST00000045372.5	Bpgm	Bpgm-201	Known	Known	None	0.10000000149011612	None	None	None	None
m54284U_191107_221739/86246449/ccs	PacBio_Cortex_Rep1	mm10_ERCC_SIRV	chr3	61364618	61367040	+	1	2423	8084	21230	ENSMUSG00000036894.3	ENSMUST00000049064.3	Rap2b	Rap2b-201	Known	Known	None	0.20000000298023224	None	None	None	None
m54284U_191109_043049/10488642/ccs	PacBio_Cortex_Rep2	mm10_ERCC_SIRV	chr9	31211820	31149581	-	18	3686	27146	192158	ENSMUSG00000031996.17	ENCODEMT000192158	Aplp2	ENCODEMT000192158	Known	ISM	Prefix	0.10000000149011612	None	None	None	None
m54284U_191109_043049/98239051/ccs	PacBio_Cortex_Rep2	mm10_ERCC_SIRV	chr13	34078005	34074304	-	4	1578	38382	99848	ENSMUSG00000058672.7	ENSMUST00000056427.9	Tubb2a	Tubb2a-201	Known	Known	None	0.5	None	None	None	None
m54284U_191107_221739/172951499/ccs	PacBio_Cortex_Rep1	mm10_ERCC_SIRV	chrX	36195986	36199153	+	5	2102	51728	135325	ENSMUSG00000036699.12	ENSMUST00000115258.8	Zcchc12	Zcchc12-204	Known	Known	None	0.20000000298023224	None	None	None	None
m54284U_191213_120042/158794871/ccs	PacBio_Hippocampus_Rep2	mm10_ERCC_SIRV	chr7	16944696	16948817	+	1	4122	20062	52347	ENSMUSG00000070802.5	ENSMUST00000094807.5	Pnmal2	Pnmal2-201	Known	Known	None	0.10000000149011612	None	None	None	None
m54284U_191213_120042/146670310/ccs	PacBio_Hippocampus_Rep2	mm10_ERCC_SIRV	chr1	45795492	45823613	+	21	2621	701	1571	ENSMUSG00000025995.16	ENSMUST00000027139.14	Wdr75	Wdr75-201	Known	Known	None	0.44999998807907104	None	None	None	None
m54284U_191107_221739/28836112/ccs	PacBio_Cortex_Rep1	mm10_ERCC_SIRV	chr11	21571803	21557248	-	9	1271	32427	85136	ENSMUSG00000020321.15	ENSMUST00000102874.10	Mdh1	Mdh1-201	Known	Known	None	0.30000001192092896	None	None	None	None
m54284U_191107_221739/89131312/ccs	PacBio_Cortex_Rep1	mm10_ERCC_SIRV	chr3	61364618	61366976	+	1	2359	8084	21230	ENSMUSG00000036894.3	ENSMUST00000049064.3	Rap2b	Rap2b-201	Known	Known	None	0.20000000298023224	None	None	None	None
m54284U_191107_221739/63637451/ccs	PacBio_Cortex_Rep1	mm10_ERCC_SIRV	chr17	24513225	24508854	-	14	1873	46644	194630	ENSMUSG00000052752.15	ENCODEMT000194630	Traf7	ENCODEMT000194630	Known	ISM	Suffix	0.15000000596046448	None	None	None	None
m54284U_191107_221739/106693176/ccs	PacBio_Cortex_Rep1	mm10_ERCC_SIRV	chr19	7217590	7215163	-	2	514	50105	131306	ENSMUSG00000035885.5	ENSMUST00000039758.5	Cox8a	Cox8a-201	Known	Known	None	0.30000001192092896	None	None	None	None
m54284U_191109_043049/142213962/ccs	PacBio_Cortex_Rep2	mm10_ERCC_SIRV	chr5	29434692	29451476	+	11	2824	13486	35074	ENSMUSG00000001569.10	ENSMUST00000001611.10	Nom1	Nom1-201	Known	Known	None	0.15000000596046448	None	None	None	None
m54284U_191107_221739/84607932/ccs	PacBio_Cortex_Rep1	mm10_ERCC_SIRV	chr15	41447468	41861045	+	17	4610	43147	110878	ENSMUSG00000022307.16	ENSMUST00000110297.9	Oxr1	Oxr1-204	Known	Known	None	0.25	None	None	None	None
m54284U_191213_120042/34866807/ccs	PacBio_Hippocampus_Rep2	mm10_ERCC_SIRV	chr6	34476357	34505133	+	3	1590	16682	44091	ENSMUSG00000038871.5	ENSMUST00000045372.5	Bpgm	Bpgm-201	Known	Known	None	0.15000000596046448	None	None	None	None
m54284U_191213_120042/171573651/ccs	PacBio_Hippocampus_Rep2	mm10_ERCC_SIRV	chr7	16944696	16946033	+	1	1338	20062	52347	ENSMUSG00000070802.5	ENSMUST00000094807.5	Pnmal2	Pnmal2-201	Known	Known	None	0.4000000059604645	None	None	None	None
m54284U_191107_221739/177538661/ccs	PacBio_Cortex_Rep1	mm10_ERCC_SIRV	chrX	36196040	36198920	+	4	1825	51728	194139	ENSMUSG00000036699.12	ENCODEMT000194139	Zcchc12	ENCODEMT000194139	Known	NNC	None	0.6499999761581421	None	None	None	None
m54284U_191109_043049/20580571/ccs	PacBio_Cortex_Rep2	mm10_ERCC_SIRV	chr9	31211836	31149565	-	17	3671	27146	70910	ENSMUSG00000031996.17	ENSMUST00000072634.14	Aplp2	Aplp2-201	Known	Known	None	0.10000000149011612	None	None	None	None
m54284U_191107_221739/102435296/ccs	PacBio_Cortex_Rep1	mm10_ERCC_SIRV	chr3	61364618	61366503	+	1	1886	8084	21230	ENSMUSG00000036894.3	ENSMUST00000049064.3	Rap2b	Rap2b-201	Known	Known	None	0.0	None	None	None	None
m54284U_191109_043049/108266892/ccs	PacBio_Cortex_Rep2	mm10_ERCC_SIRV	chr13	34078006	34074304	-	4	1579	38382	99848	ENSMUSG00000058672.7	ENSMUST00000056427.9	Tubb2a	Tubb2a-201	Known	Known	None	0.5	None	None	None	None
m54284U_191107_221739/130744717/ccs	PacBio_Cortex_Rep1	mm10_ERCC_SIRV	chr1	45795493	45823615	+	21	2622	701	1571	ENSMUSG00000025995.16	ENSMUST00000027139.14	Wdr75	Wdr75-201	Known	Known	None	0.4000000059604645	None	None	None	None
m54284U_191107_221739/64685898/ccs	PacBio_Cortex_Rep1	mm10_ERCC_SIRV	chr17	24527860	24508854	-	21	2650	46644	194528	ENSMUSG00000052752.15	ENCODEMT000194528	Traf7	ENCODEMT000194528	Known	NIC	None	0.15000000596046448	None	None	None	None
m54284U_191107_221739/108464074/ccs	PacBio_Cortex_Rep1	mm10_ERCC_SIRV	chr19	7217569	7215163	-	2	493	50105	131306	ENSMUSG00000035885.5	ENSMUST00000039758.5	Cox8a	Cox8a-201	Known	Known	None	0.30000001192092896	None	None	None	None
m54284U_191107_221739/112787647/ccs	PacBio_Cortex_Rep1	mm10_ERCC_SIRV	chr15	41447468	41860472	+	17	4037	43147	110878	ENSMUSG00000022307.16	ENSMUST00000110297.9	Oxr1	Oxr1-204	Known	Known	None	0.5	None	None	None	None
m54284U_191107_221739/12387246/ccs	PacBio_Cortex_Rep1	mm10_ERCC_SIRV	chr7	16944697	16948817	+	1	4121	20062	52347	ENSMUSG00000070802.5	ENSMUST00000094807.5	Pnmal2	Pnmal2-201	Known	Known	None	0.10000000149011612	None	None	None	None
m54284U_191107_221739/29229192/ccs	PacBio_Cortex_Rep1	mm10_ERCC_SIRV	chr11	21571813	21557248	-	9	1281	32427	85136	ENSMUSG00000020321.15	ENSMUST00000102874.10	Mdh1	Mdh1-201	Known	Known	None	0.30000001192092896	None	None	None	None
m54284U_191107_221739/177997141/ccs	PacBio_Cortex_Rep1	mm10_ERCC_SIRV	chrX	36195984	36199157	+	5	2103	51728	194155	ENSMUSG00000036699.12	ENCODEMT000194155	Zcchc12	ENCODEMT000194155	Known	NIC	None	0.20000000298023224	None	None	None	None
m54284U_191109_043049/21496090/ccs	PacBio_Cortex_Rep2	mm10_ERCC_SIRV	chr9	31178615	31149565	-	18	3713	27146	194840	ENSMUSG00000031996.17	ENCODEMT000194840	Aplp2	ENCODEMT000194840	Known	NNC	None	0.10000000149011612	None	None	None	None
m54284U_191213_120042/36701371/ccs	PacBio_Hippocampus_Rep2	mm10_ERCC_SIRV	chr6	34476357	34505134	+	3	1591	16682	44091	ENSMUSG00000038871.5	ENSMUST00000045372.5	Bpgm	Bpgm-201	Known	Known	None	0.20000000298023224	None	None	None	None
m54284U_191212_053548/159254669/ccs	PacBio_Hippocampus_Rep1	mm10_ERCC_SIRV	chr1	45795493	45823613	+	21	2620	701	1571	ENSMUSG00000025995.16	ENSMUST00000027139.14	Wdr75	Wdr75-201	Known	Known	None	0.44999998807907104	None	None	None	None
m54284U_191107_221739/66715929/ccs	PacBio_Cortex_Rep1	mm10_ERCC_SIRV	chr17	24514699	24508854	-	17	2473	46644	194541	ENSMUSG00000052752.15	ENCODEMT000194541	Traf7	ENCODEMT000194541	Known	ISM	Suffix	0.15000000596046448	None	None	None	None
m54284U_191109_043049/109578021/ccs	PacBio_Cortex_Rep2	mm10_ERCC_SIRV	chr13	34078005	34074304	-	4	1578	38382	99848	ENSMUSG00000058672.7	ENSMUST00000056427.9	Tubb2a	Tubb2a-201	Known	Known	None	0.5	None	None	None	None
m54284U_191107_221739/20776357/ccs	PacBio_Cortex_Rep1	mm10_ERCC_SIRV	chr7	16944697	16946239	+	1	1543	20062	52347	ENSMUSG00000070802.5	ENSMUST00000094807.5	Pnmal2	Pnmal2-201	Known	Known	None	0.75	None	None	None	None
m54284U_191107_221739/178326319/ccs	PacBio_Cortex_Rep1	mm10_ERCC_SIRV	chrX	36196039	36199387	+	4	2051	51728	194142	ENSMUSG00000036699.12	ENCODEMT000194142	Zcchc12	ENCODEMT000194142	Known	NIC	None	0.20000000298023224	None	None	None	None
m54284U_191107_221739/105186777/ccs	PacBio_Cortex_Rep1	mm10_ERCC_SIRV	chr3	61364618	61366976	+	1	2359	8084	21230	ENSMUSG00000036894.3	ENSMUST00000049064.3	Rap2b	Rap2b-201	Known	Known	None	0.20000000298023224	None	None	None	None
m54284U_191109_043049/7211167/ccs	PacBio_Cortex_Rep2	mm10_ERCC_SIRV	chr15	41447468	41861043	+	17	4608	43147	110878	ENSMUSG00000022307.16	ENSMUST00000110297.9	Oxr1	Oxr1-204	Known	Known	None	0.25	None	None	None	None
m54284U_191107_221739/29295578/ccs	PacBio_Cortex_Rep1	mm10_ERCC_SIRV	chr11	21571814	21557248	-	9	1282	32427	85136	ENSMUSG00000020321.15	ENSMUST00000102874.10	Mdh1	Mdh1-201	Known	Known	None	0.30000001192092896	None	None	None	None
m54284U_191109_043049/152504561/ccs	PacBio_Cortex_Rep2	mm10_ERCC_SIRV	chr5	29434692	29452096	+	11	3444	13486	35074	ENSMUSG00000001569.10	ENSMUST00000001611.10	Nom1	Nom1-201	Known	Known	None	0.699999988079071	None	None	None	None
m54284U_191212_053548/163120095/ccs	PacBio_Hippocampus_Rep1	mm10_ERCC_SIRV	chr1	45795493	45823610	+	21	2617	701	1571	ENSMUSG00000025995.16	ENSMUST00000027139.14	Wdr75	Wdr75-201	Known	Known	None	0.550000011920929	None	None	None	None
m54284U_191107_221739/108792612/ccs	PacBio_Cortex_Rep1	mm10_ERCC_SIRV	chr19	7217565	7215163	-	2	489	50105	131306	ENSMUSG00000035885.5	ENSMUST00000039758.5	Cox8a	Cox8a-201	Known	Known	None	0.30000001192092896	None	None	None	None
m54284U_191107_221739/108005229/ccs	PacBio_Cortex_Rep1	mm10_ERCC_SIRV	chr3	61364618	61365944	+	1	1327	8084	21230	ENSMUSG00000036894.3	ENSMUST00000049064.3	Rap2b	Rap2b-201	Known	Known	None	0.75	None	None	None	None
m54284U_191213_120042/36766909/ccs	PacBio_Hippocampus_Rep2	mm10_ERCC_SIRV	chr6	34476357	34505135	+	3	1592	16682	44091	ENSMUSG00000038871.5	ENSMUST00000045372.5	Bpgm	Bpgm-201	Known	Known	None	0.15000000596046448	None	None	None	None
m54284U_191107_221739/61277433/ccs	PacBio_Cortex_Rep1	mm10_ERCC_SIRV	chr7	16944697	16948817	+	1	4121	20062	52347	ENSMUSG00000070802.5	ENSMUST00000094807.5	Pnmal2	Pnmal2-201	Known	Known	None	0.10000000149011612	None	None	None	None
m54284U_191107_221739/178850237/ccs	PacBio_Cortex_Rep1	mm10_ERCC_SIRV	chrX	36195981	36199154	+	5	2114	51728	194522	ENSMUSG00000036699.12	ENCODEMT000194522	Zcchc12	ENCODEMT000194522	Known	NIC	None	0.20000000298023224	None	None	None	None
m54284U_191109_043049/29820795/ccs	PacBio_Cortex_Rep2	mm10_ERCC_SIRV	chr15	41447468	41860195	+	16	3679	43147	110877	ENSMUSG00000022307.16	ENSMUST00000090096.10	Oxr1	Oxr1-203	Known	Known	None	0.6000000238418579	None	None	None	None
m54284U_191107_221739/71043799/ccs	PacBio_Cortex_Rep1	mm10_ERCC_SIRV	chr17	24527845	24508854	-	21	2621	46644	194497	ENSMUSG00000052752.15	ENCODEMT000194497	Traf7	ENCODEMT000194497	Known	NIC	None	0.15000000596046448	None	None	None	None
m54284U_191107_221739/29296211/ccs	PacBio_Cortex_Rep1	mm10_ERCC_SIRV	chr11	21571807	21557248	-	9	1275	32427	85136	ENSMUSG00000020321.15	ENSMUST00000102874.10	Mdh1	Mdh1-201	Known	Known	None	0.30000001192092896	None	None	None	None
m54284U_191107_221739/130220349/ccs	PacBio_Cortex_Rep1	mm10_ERCC_SIRV	chr3	61364618	61367040	+	1	2423	8084	21230	ENSMUSG00000036894.3	ENSMUST00000049064.3	Rap2b	Rap2b-201	Known	Known	None	0.20000000298023224	None	None	None	None
m54284U_191109_043049/122947626/ccs	PacBio_Cortex_Rep2	mm10_ERCC_SIRV	chr13	34078007	34074304	-	4	1580	38382	99848	ENSMUSG00000058672.7	ENSMUST00000056427.9	Tubb2a	Tubb2a-201	Known	Known	None	0.5	None	None	None	None
m54284U_191107_221739/109838423/ccs	PacBio_Cortex_Rep1	mm10_ERCC_SIRV	chr19	7217575	7215163	-	2	499	50105	131306	ENSMUSG00000035885.5	ENSMUST00000039758.5	Cox8a	Cox8a-201	Known	Known	None	0.30000001192092896	None	None	None	None
m54284U_191107_221739/179046636/ccs	PacBio_Cortex_Rep1	mm10_ERCC_SIRV	chrX	36195984	36199157	+	5	2103	51728	194155	ENSMUSG00000036699.12	ENCODEMT000194155	Zcchc12	ENCODEMT000194155	Known	NIC	None	0.20000000298023224	None	None	None	None
m54284U_191213_120042/46336855/ccs	PacBio_Hippocampus_Rep2	mm10_ERCC_SIRV	chr1	45795493	45823610	+	21	2617	701	1571	ENSMUSG00000025995.16	ENSMUST00000027139.14	Wdr75	Wdr75-201	Known	Known	None	0.550000011920929	None	None	None	None
m54284U_191107_221739/71893249/ccs	PacBio_Cortex_Rep1	mm10_ERCC_SIRV	chr7	16944697	16946043	+	1	1347	20062	52347	ENSMUSG00000070802.5	ENSMUST00000094807.5	Pnmal2	Pnmal2-201	Known	Known	None	0.44999998807907104	None	None	None	None
m54284U_191107_221739/135398520/ccs	PacBio_Cortex_Rep1	mm10_ERCC_SIRV	chr3	61364618	61366427	+	1	1810	8084	21230	ENSMUSG00000036894.3	ENSMUST00000049064.3	Rap2b	Rap2b-201	Known	Known	None	0.30000001192092896	None	None	None	None
m54284U_191213_120042/37160570/ccs	PacBio_Hippocampus_Rep2	mm10_ERCC_SIRV	chr6	34476357	34505123	+	3	1580	16682	44091	ENSMUSG00000038871.5	ENSMUST00000045372.5	Bpgm	Bpgm-201	Known	Known	None	0.30000001192092896	None	None	None	None
m54284U_191107_221739/74580924/ccs	PacBio_Cortex_Rep1	mm10_ERCC_SIRV	chr17	24527825	24508854	-	21	2601	46644	194497	ENSMUSG00000052752.15	ENCODEMT000194497	Traf7	ENCODEMT000194497	Known	NIC	None	0.15000000596046448	None	None	None	None
m54284U_191109_043049/62785680/ccs	PacBio_Cortex_Rep2	mm10_ERCC_SIRV	chr9	31211831	31149581	-	18	3697	27146	192158	ENSMUSG00000031996.17	ENCODEMT000192158	Aplp2	ENCODEMT000192158	Known	ISM	Prefix	0.10000000149011612	None	None	None	None
m54284U_191109_043049/153487700/ccs	PacBio_Cortex_Rep2	mm10_ERCC_SIRV	chr5	29434692	29451467	+	11	2815	13486	35074	ENSMUSG00000001569.10	ENSMUST00000001611.10	Nom1	Nom1-201	Known	Known	None	0.3499999940395355	None	None	None	None
m54284U_191109_043049/35389911/ccs	PacBio_Cortex_Rep2	mm10_ERCC_SIRV	chr15	41447524	41861045	+	18	4846	43147	194617	ENSMUSG00000022307.16	ENCODEMT000194617	Oxr1	ENCODEMT000194617	Known	NNC	None	0.25	None	None	None	None
m54284U_191107_221739/29426886/ccs	PacBio_Cortex_Rep1	mm10_ERCC_SIRV	chr11	21571782	21557248	-	9	1250	32427	85136	ENSMUSG00000020321.15	ENSMUST00000102874.10	Mdh1	Mdh1-201	Known	Known	None	0.30000001192092896	None	None	None	None
m54284U_191107_221739/73533428/ccs	PacBio_Cortex_Rep1	mm10_ERCC_SIRV	chr7	16944697	16948831	+	1	4135	20062	52347	ENSMUSG00000070802.5	ENSMUST00000094807.5	Pnmal2	Pnmal2-201	Known	Known	None	0.15000000596046448	None	None	None	None
m54284U_191109_043049/1246959/ccs	PacBio_Cortex_Rep2	mm10_ERCC_SIRV	chrX	36196039	36199385	+	4	2049	51728	194142	ENSMUSG00000036699.12	ENCODEMT000194142	Zcchc12	ENCODEMT000194142	Known	NIC	None	0.15000000596046448	None	None	None	None
m54284U_191107_221739/137429988/ccs	PacBio_Cortex_Rep1	mm10_ERCC_SIRV	chr3	61364618	61365944	+	1	1327	8084	21230	ENSMUSG00000036894.3	ENSMUST00000049064.3	Rap2b	Rap2b-201	Known	Known	None	0.75	None	None	None	None
m54284U_191107_221739/111478675/ccs	PacBio_Cortex_Rep1	mm10_ERCC_SIRV	chr19	7217538	7215163	-	2	462	50105	131306	ENSMUSG00000035885.5	ENSMUST00000039758.5	Cox8a	Cox8a-201	Known	Known	None	0.30000001192092896	None	None	None	None
m54284U_191107_221739/78775027/ccs	PacBio_Cortex_Rep1	mm10_ERCC_SIRV	chr17	24527866	24508854	-	21	2639	46644	120800	ENSMUSG00000052752.15	ENSMUST00000176652.7	Traf7	Traf7-215	Known	Known	None	0.15000000596046448	None	None	None	None
m54284U_191109_043049/123406807/ccs	PacBio_Cortex_Rep2	mm10_ERCC_SIRV	chr13	34078004	34074303	-	2	3052	38382	177604	ENSMUSG00000058672.7	ENCODEMT000177604	Tubb2a	ENCODEMT000177604	Known	ISM	Suffix	0.5	None	None	None	None
m54284U_191213_120042/8980424/ccs	PacBio_Hippocampus_Rep2	mm10_ERCC_SIRV	chr1	45795494	45823615	+	21	2621	701	1571	ENSMUSG00000025995.16	ENSMUST00000027139.14	Wdr75	Wdr75-201	Known	Known	None	0.4000000059604645	None	None	None	None
m54284U_191213_120042/46532782/ccs	PacBio_Hippocampus_Rep2	mm10_ERCC_SIRV	chr6	34476357	34489302	+	2	2079	16682	44092	ENSMUSG00000038871.5	ENSMUST00000135743.1	Bpgm	Bpgm-202	Known	Known	None	0.8500000238418579	None	None	None	None
m54284U_191107_221739/155451405/ccs	PacBio_Cortex_Rep1	mm10_ERCC_SIRV	chr3	61364618	61365944	+	1	1327	8084	21230	ENSMUSG00000036894.3	ENSMUST00000049064.3	Rap2b	Rap2b-201	Known	Known	None	0.75	None	None	None	None
m54284U_191107_221739/30148624/ccs	PacBio_Cortex_Rep1	mm10_ERCC_SIRV	chr11	21571776	21557248	-	9	1234	32427	85136	ENSMUSG00000020321.15	ENSMUST00000102874.10	Mdh1	Mdh1-201	Known	Known	None	0.30000001192092896	None	None	None	None
m54284U_191109_043049/69469773/ccs	PacBio_Cortex_Rep2	mm10_ERCC_SIRV	chr9	31211807	31149581	-	18	3673	27146	192158	ENSMUSG00000031996.17	ENCODEMT000192158	Aplp2	ENCODEMT000192158	Known	ISM	Prefix	0.10000000149011612	None	None	None	None
m54284U_191109_043049/56428760/ccs	PacBio_Cortex_Rep2	mm10_ERCC_SIRV	chr15	41447502	41823165	+	9	4447	43147	194735	ENSMUSG00000022307.16	ENCODEMT000194735	Oxr1	ENCODEMT000194735	Known	ISM	Prefix	0.6000000238418579	None	None	None	None
m54284U_191107_221739/108333877/ccs	PacBio_Cortex_Rep1	mm10_ERCC_SIRV	chr7	16944697	16946239	+	1	1543	20062	52347	ENSMUSG00000070802.5	ENSMUST00000094807.5	Pnmal2	Pnmal2-201	Known	Known	None	0.75	None	None	None	None
m54284U_191109_043049/1705234/ccs	PacBio_Cortex_Rep2	mm10_ERCC_SIRV	chrX	36196039	36199387	+	4	2051	51728	194142	ENSMUSG00000036699.12	ENCODEMT000194142	Zcchc12	ENCODEMT000194142	Known	NIC	None	0.20000000298023224	None	None	None	None
m54284U_191212_053548/104334048/ccs	PacBio_Hippocampus_Rep1	mm10_ERCC_SIRV	chr5	29434692	29451604	+	11	2952	13486	35074	ENSMUSG00000001569.10	ENSMUST00000001611.10	Nom1	Nom1-201	Known	Known	None	0.8999999761581421	None	None	None	None
m54284U_191107_221739/80677575/ccs	PacBio_Cortex_Rep1	mm10_ERCC_SIRV	chr17	24527843	24508854	-	21	2616	46644	120800	ENSMUSG00000052752.15	ENSMUST00000176652.7	Traf7	Traf7-215	Known	Known	None	0.15000000596046448	None	None	None	None
m54284U_191213_120042/16319280/ccs	PacBio_Hippocampus_Rep2	mm10_ERCC_SIRV	chr1	45795494	45823615	+	21	2621	701	1571	ENSMUSG00000025995.16	ENSMUST00000027139.14	Wdr75	Wdr75-201	Known	Known	None	0.4000000059604645	None	None	None	None
m54284U_191107_221739/156567472/ccs	PacBio_Cortex_Rep1	mm10_ERCC_SIRV	chr3	61364618	61367042	+	1	2425	8084	21230	ENSMUSG00000036894.3	ENSMUST00000049064.3	Rap2b	Rap2b-201	Known	Known	None	0.20000000298023224	None	None	None	None
m54284U_191107_221739/113574511/ccs	PacBio_Cortex_Rep1	mm10_ERCC_SIRV	chr19	7217552	7215163	-	2	476	50105	131306	ENSMUSG00000035885.5	ENSMUST00000039758.5	Cox8a	Cox8a-201	Known	Known	None	0.30000001192092896	None	None	None	None
m54284U_191213_120042/51250734/ccs	PacBio_Hippocampus_Rep2	mm10_ERCC_SIRV	chr6	34476357	34505121	+	3	1578	16682	44091	ENSMUSG00000038871.5	ENSMUST00000045372.5	Bpgm	Bpgm-201	Known	Known	None	0.3499999940395355	None	None	None	None
m54284U_191109_043049/123668865/ccs	PacBio_Cortex_Rep2	mm10_ERCC_SIRV	chr13	34078006	34074304	-	4	1579	38382	99848	ENSMUSG00000058672.7	ENSMUST00000056427.9	Tubb2a	Tubb2a-201	Known	Known	None	0.5	None	None	None	None
m54284U_191107_221739/30343260/ccs	PacBio_Cortex_Rep1	mm10_ERCC_SIRV	chr11	21571813	21557248	-	9	1281	32427	85136	ENSMUSG00000020321.15	ENSMUST00000102874.10	Mdh1	Mdh1-201	Known	Known	None	0.30000001192092896	None	None	None	None
m54284U_191109_043049/93847704/ccs	PacBio_Cortex_Rep2	mm10_ERCC_SIRV	chr9	31211864	31149581	-	18	3730	27146	192158	ENSMUSG00000031996.17	ENCODEMT000192158	Aplp2	ENCODEMT000192158	Known	ISM	Prefix	0.10000000149011612	None	None	None	None
m54284U_191107_221739/131664646/ccs	PacBio_Cortex_Rep1	mm10_ERCC_SIRV	chr7	16944697	16946241	+	1	1545	20062	52347	ENSMUSG00000070802.5	ENSMUST00000094807.5	Pnmal2	Pnmal2-201	Known	Known	None	0.699999988079071	None	None	None	None
m54284U_191107_221739/96206879/ccs	PacBio_Cortex_Rep1	mm10_ERCC_SIRV	chr17	24527879	24508854	-	19	2708	46644	194841	ENSMUSG00000052752.15	ENCODEMT000194841	Traf7	ENCODEMT000194841	Known	NIC	None	0.15000000596046448	None	None	None	None
m54284U_191109_043049/1769657/ccs	PacBio_Cortex_Rep2	mm10_ERCC_SIRV	chrX	36196039	36199385	+	4	2049	51728	194142	ENSMUSG00000036699.12	ENCODEMT000194142	Zcchc12	ENCODEMT000194142	Known	NIC	None	0.15000000596046448	None	None	None	None
m54284U_191107_221739/173867864/ccs	PacBio_Cortex_Rep1	mm10_ERCC_SIRV	chr3	61364618	61367035	+	1	2418	8084	21230	ENSMUSG00000036894.3	ENSMUST00000049064.3	Rap2b	Rap2b-201	Known	Known	None	0.3499999940395355	None	None	None	None
m54284U_191109_043049/81331841/ccs	PacBio_Cortex_Rep2	mm10_ERCC_SIRV	chr15	41447468	41861043	+	17	4608	43147	110878	ENSMUSG00000022307.16	ENSMUST00000110297.9	Oxr1	Oxr1-204	Known	Known	None	0.25	None	None	None	None
m54284U_191107_221739/24446311/ccs	PacBio_Cortex_Rep1	mm10_ERCC_SIRV	chr1	45795480	45823611	+	21	2753	701	194817	ENSMUSG00000025995.16	ENCODEMT000194817	Wdr75	ENCODEMT000194817	Known	NNC	None	0.550000011920929	None	None	None	None
m54284U_191109_043049/15534144/ccs	PacBio_Cortex_Rep2	mm10_ERCC_SIRV	chr7	16944697	16948817	+	1	4114	20062	52347	ENSMUSG00000070802.5	ENSMUST00000094807.5	Pnmal2	Pnmal2-201	Known	Known	None	0.10000000149011612	None	None	None	None
m54284U_191212_053548/168297606/ccs	PacBio_Hippocampus_Rep1	mm10_ERCC_SIRV	chr5	29434692	29451606	+	11	2954	13486	35074	ENSMUSG00000001569.10	ENSMUST00000001611.10	Nom1	Nom1-201	Known	Known	None	1.0	None	None	None	None
m54284U_191109_043049/1835569/ccs	PacBio_Cortex_Rep2	mm10_ERCC_SIRV	chrX	36196039	36199387	+	4	2051	51728	194142	ENSMUSG00000036699.12	ENCODEMT000194142	Zcchc12	ENCODEMT000194142	Known	NIC	None	0.20000000298023224	None	None	None	None
m54284U_191109_043049/139264160/ccs	PacBio_Cortex_Rep2	mm10_ERCC_SIRV	chr13	34078007	34074304	-	4	1580	38382	99848	ENSMUSG00000058672.7	ENSMUST00000056427.9	Tubb2a	Tubb2a-201	Known	Known	None	0.5	None	None	None	None
m54284U_191107_221739/114492676/ccs	PacBio_Cortex_Rep1	mm10_ERCC_SIRV	chr19	7217575	7215163	-	2	499	50105	131306	ENSMUSG00000035885.5	ENSMUST00000039758.5	Cox8a	Cox8a-201	Known	Known	None	0.30000001192092896	None	None	None	None
m54284U_191109_043049/98371065/ccs	PacBio_Cortex_Rep2	mm10_ERCC_SIRV	chr9	31211864	31149581	-	18	3730	27146	192158	ENSMUSG00000031996.17	ENCODEMT000192158	Aplp2	ENCODEMT000192158	Known	ISM	Prefix	0.10000000149011612	None	None	None	None
m54284U_191213_120042/55576917/ccs	PacBio_Hippocampus_Rep2	mm10_ERCC_SIRV	chr6	34476357	34505121	+	3	1578	16682	44091	ENSMUSG00000038871.5	ENSMUST00000045372.5	Bpgm	Bpgm-201	Known	Known	None	0.3499999940395355	None	None	None	None
m54284U_191212_053548/39323783/ccs	PacBio_Hippocampus_Rep1	mm10_ERCC_SIRV	chr15	41447468	41861044	+	17	4609	43147	110878	ENSMUSG00000022307.16	ENSMUST00000110297.9	Oxr1	Oxr1-204	Known	Known	None	0.25	None	None	None	None
m54284U_191107_221739/180291417/ccs	PacBio_Cortex_Rep1	mm10_ERCC_SIRV	chr3	61364618	61367030	+	1	2419	8084	21230	ENSMUSG00000036894.3	ENSMUST00000049064.3	Rap2b	Rap2b-201	Known	Known	None	0.5	None	None	None	None
m54284U_191107_221739/30608133/ccs	PacBio_Cortex_Rep1	mm10_ERCC_SIRV	chr11	21571848	21557248	-	9	1316	32427	85136	ENSMUSG00000020321.15	ENSMUST00000102874.10	Mdh1	Mdh1-201	Known	Known	None	0.30000001192092896	None	None	None	None
m54284U_191109_043049/25560049/ccs	PacBio_Cortex_Rep2	mm10_ERCC_SIRV	chr7	16944697	16948819	+	1	4123	20062	52347	ENSMUSG00000070802.5	ENSMUST00000094807.5	Pnmal2	Pnmal2-201	Known	Known	None	0.10000000149011612	None	None	None	None
m54284U_191107_221739/99747944/ccs	PacBio_Cortex_Rep1	mm10_ERCC_SIRV	chr1	45795495	45823615	+	20	3173	701	194842	ENSMUSG00000025995.16	ENCODEMT000194842	Wdr75	ENCODEMT000194842	Known	NIC	None	0.4000000059604645	None	None	None	None
m54284U_191213_120042/30998880/ccs	PacBio_Hippocampus_Rep2	mm10_ERCC_SIRV	chr5	29434692	29451606	+	11	2954	13486	35074	ENSMUSG00000001569.10	ENSMUST00000001611.10	Nom1	Nom1-201	Known	Known	None	1.0	None	None	None	None
m54284U_191109_043049/1835616/ccs	PacBio_Cortex_Rep2	mm10_ERCC_SIRV	chrX	36196039	36199385	+	4	2049	51728	194142	ENSMUSG00000036699.12	ENCODEMT000194142	Zcchc12	ENCODEMT000194142	Known	NIC	None	0.15000000596046448	None	None	None	None
m54284U_191109_043049/121767629/ccs	PacBio_Cortex_Rep2	mm10_ERCC_SIRV	chr9	31211815	31149581	-	18	3681	27146	192158	ENSMUSG00000031996.17	ENCODEMT000192158	Aplp2	ENCODEMT000192158	Known	ISM	Prefix	0.10000000149011612	None	None	None	None
m54284U_191107_221739/119996473/ccs	PacBio_Cortex_Rep1	mm10_ERCC_SIRV	chr19	7217588	7215163	-	2	512	50105	131306	ENSMUSG00000035885.5	ENSMUST00000039758.5	Cox8a	Cox8a-201	Known	Known	None	0.30000001192092896	None	None	None	None
m54284U_191213_120042/60884687/ccs	PacBio_Hippocampus_Rep2	mm10_ERCC_SIRV	chr6	34476357	34505125	+	3	1582	16682	44091	ENSMUSG00000038871.5	ENSMUST00000045372.5	Bpgm	Bpgm-201	Known	Known	None	0.25	None	None	None	None
m54284U_191109_043049/140181965/ccs	PacBio_Cortex_Rep2	mm10_ERCC_SIRV	chr13	34078007	34074304	-	4	1574	38382	99848	ENSMUSG00000058672.7	ENSMUST00000056427.9	Tubb2a	Tubb2a-201	Known	Known	None	0.5	None	None	None	None
m54284U_191107_221739/101386931/ccs	PacBio_Cortex_Rep1	mm10_ERCC_SIRV	chr17	24527857	24508854	-	21	2938	46644	194619	ENSMUSG00000052752.15	ENCODEMT000194619	Traf7	ENCODEMT000194619	Known	ISM	Suffix	0.15000000596046448	None	None	None	None
m54284U_191109_043049/29884726/ccs	PacBio_Cortex_Rep2	mm10_ERCC_SIRV	chr7	16944697	16948808	+	1	4112	20062	52347	ENSMUSG00000070802.5	ENSMUST00000094807.5	Pnmal2	Pnmal2-201	Known	Known	None	0.25	None	None	None	None
m54284U_191107_221739/31262079/ccs	PacBio_Cortex_Rep1	mm10_ERCC_SIRV	chr11	21571780	21557248	-	9	1248	32427	85136	ENSMUSG00000020321.15	ENSMUST00000102874.10	Mdh1	Mdh1-201	Known	Known	None	0.30000001192092896	None	None	None	None
m54284U_191212_053548/137562350/ccs	PacBio_Hippocampus_Rep1	mm10_ERCC_SIRV	chr15	41447468	41861037	+	17	4602	43147	110878	ENSMUSG00000022307.16	ENSMUST00000110297.9	Oxr1	Oxr1-204	Known	Known	None	0.4000000059604645	None	None	None	None
m54284U_191109_043049/4391811/ccs	PacBio_Cortex_Rep2	mm10_ERCC_SIRV	chr3	61364618	61366313	+	1	1696	8084	21230	ENSMUSG00000036894.3	ENSMUST00000049064.3	Rap2b	Rap2b-201	Known	Known	None	0.20000000298023224	None	None	None	None
m54284U_191109_043049/1837684/ccs	PacBio_Cortex_Rep2	mm10_ERCC_SIRV	chrX	36195986	36199157	+	4	2197	51728	135328	ENSMUSG00000036699.12	ENSMUST00000115256.1	Zcchc12	Zcchc12-202	Known	Known	None	0.20000000298023224	None	None	None	None
m54284U_191213_120042/47516232/ccs	PacBio_Hippocampus_Rep2	mm10_ERCC_SIRV	chr5	29434692	29451475	+	11	2823	13486	35074	ENSMUSG00000001569.10	ENSMUST00000001611.10	Nom1	Nom1-201	Known	Known	None	0.15000000596046448	None	None	None	None
m54284U_191107_221739/103023084/ccs	PacBio_Cortex_Rep1	mm10_ERCC_SIRV	chr17	24527823	24508854	-	21	2596	46644	120800	ENSMUSG00000052752.15	ENSMUST00000176652.7	Traf7	Traf7-215	Known	Known	None	0.15000000596046448	None	None	None	None
m54284U_191109_043049/26216016/ccs	PacBio_Cortex_Rep2	mm10_ERCC_SIRV	chr3	61364618	61366976	+	1	2359	8084	21230	ENSMUSG00000036894.3	ENSMUST00000049064.3	Rap2b	Rap2b-201	Known	Known	None	0.20000000298023224	None	None	None	None
m54284U_191213_120042/67960861/ccs	PacBio_Hippocampus_Rep2	mm10_ERCC_SIRV	chr6	34476357	34505128	+	3	1585	16682	44091	ENSMUSG00000038871.5	ENSMUST00000045372.5	Bpgm	Bpgm-201	Known	Known	None	0.20000000298023224	None	None	None	None
m54284U_191109_043049/147915967/ccs	PacBio_Cortex_Rep2	mm10_ERCC_SIRV	chr13	34078007	34074304	-	4	1580	38382	99848	ENSMUSG00000058672.7	ENSMUST00000056427.9	Tubb2a	Tubb2a-201	Known	Known	None	0.5	None	None	None	None
m54284U_191107_221739/31327505/ccs	PacBio_Cortex_Rep1	mm10_ERCC_SIRV	chr11	21571824	21557248	-	9	1292	32427	85136	ENSMUSG00000020321.15	ENSMUST00000102874.10	Mdh1	Mdh1-201	Known	Known	None	0.30000001192092896	None	None	None	None
m54284U_191109_043049/51578975/ccs	PacBio_Cortex_Rep2	mm10_ERCC_SIRV	chr7	16944697	16948817	+	1	4121	20062	52347	ENSMUSG00000070802.5	ENSMUST00000094807.5	Pnmal2	Pnmal2-201	Known	Known	None	0.10000000149011612	None	None	None	None
m54284U_191212_053548/160039906/ccs	PacBio_Hippocampus_Rep1	mm10_ERCC_SIRV	chr15	41447468	41861045	+	16	4529	43147	110877	ENSMUSG00000022307.16	ENSMUST00000090096.10	Oxr1	Oxr1-203	Known	Known	None	0.25	None	None	None	None
m54284U_191107_221739/139002213/ccs	PacBio_Cortex_Rep1	mm10_ERCC_SIRV	chr1	45795480	45823611	+	21	2753	701	194817	ENSMUSG00000025995.16	ENCODEMT000194817	Wdr75	ENCODEMT000194817	Known	NNC	None	0.550000011920929	None	None	None	None
m54284U_191109_043049/129500241/ccs	PacBio_Cortex_Rep2	mm10_ERCC_SIRV	chr9	31167869	31149567	-	12	2638	27146	192168	ENSMUSG00000031996.17	ENCODEMT000192168	Aplp2	ENCODEMT000192168	Known	ISM	Suffix	0.10000000149011612	None	None	None	None
m54284U_191109_043049/2034159/ccs	PacBio_Cortex_Rep2	mm10_ERCC_SIRV	chrX	36195986	36199157	+	5	2106	51728	135325	ENSMUSG00000036699.12	ENSMUST00000115258.8	Zcchc12	Zcchc12-204	Known	Known	None	0.20000000298023224	None	None	None	None
m54284U_191107_221739/121046104/ccs	PacBio_Cortex_Rep1	mm10_ERCC_SIRV	chr19	7217561	7215163	-	2	485	50105	131306	ENSMUSG00000035885.5	ENSMUST00000039758.5	Cox8a	Cox8a-201	Known	Known	None	0.30000001192092896	None	None	None	None
m54284U_191107_221739/103745860/ccs	PacBio_Cortex_Rep1	mm10_ERCC_SIRV	chr17	24527846	24508854	-	21	2619	46644	120800	ENSMUSG00000052752.15	ENSMUST00000176652.7	Traf7	Traf7-215	Known	Known	None	0.15000000596046448	None	None	None	None
m54284U_191109_043049/38076453/ccs	PacBio_Cortex_Rep2	mm10_ERCC_SIRV	chr3	61364618	61367042	+	1	2425	8084	21230	ENSMUSG00000036894.3	ENSMUST00000049064.3	Rap2b	Rap2b-201	Known	Known	None	0.20000000298023224	None	None	None	None
m54284U_191213_120042/97650274/ccs	PacBio_Hippocampus_Rep2	mm10_ERCC_SIRV	chr5	29434692	29451476	+	11	2824	13486	35074	ENSMUSG00000001569.10	ENSMUST00000001611.10	Nom1	Nom1-201	Known	Known	None	0.15000000596046448	None	None	None	None
m54284U_191109_043049/79629034/ccs	PacBio_Cortex_Rep2	mm10_ERCC_SIRV	chr7	16944697	16948827	+	1	4119	20062	52347	ENSMUSG00000070802.5	ENSMUST00000094807.5	Pnmal2	Pnmal2-201	Known	Known	None	0.10000000149011612	None	None	None	None
m54284U_191213_120042/73795378/ccs	PacBio_Hippocampus_Rep2	mm10_ERCC_SIRV	chr6	34476399	34505123	+	3	1067	16682	194252	ENSMUSG00000038871.5	ENCODEMT000194252	Bpgm	ENCODEMT000194252	Known	NIC	None	0.30000001192092896	None	None	None	None
m54284U_191107_221739/31458588/ccs	PacBio_Cortex_Rep1	mm10_ERCC_SIRV	chr11	21571824	21557248	-	9	1292	32427	85136	ENSMUSG00000020321.15	ENSMUST00000102874.10	Mdh1	Mdh1-201	Known	Known	None	0.30000001192092896	None	None	None	None
m54284U_191109_043049/150538354/ccs	PacBio_Cortex_Rep2	mm10_ERCC_SIRV	chr13	34078002	34074304	-	4	1566	38382	99848	ENSMUSG00000058672.7	ENSMUST00000056427.9	Tubb2a	Tubb2a-201	Known	Known	None	0.5	None	None	None	None
m54284U_191107_221739/156108135/ccs	PacBio_Cortex_Rep1	mm10_ERCC_SIRV	chr1	45795495	45823615	+	21	2620	701	1571	ENSMUSG00000025995.16	ENSMUST00000027139.14	Wdr75	Wdr75-201	Known	Known	None	0.4000000059604645	None	None	None	None
m54284U_191109_043049/40569388/ccs	PacBio_Cortex_Rep2	mm10_ERCC_SIRV	chr3	61364618	61366310	+	1	1693	8084	21230	ENSMUSG00000036894.3	ENSMUST00000049064.3	Rap2b	Rap2b-201	Known	Known	None	0.25	None	None	None	None
m54284U_191107_221739/105122065/ccs	PacBio_Cortex_Rep1	mm10_ERCC_SIRV	chr17	24527878	24508854	-	21	2617	46644	194843	ENSMUSG00000052752.15	ENCODEMT000194843	Traf7	ENCODEMT000194843	Known	NIC	None	0.15000000596046448	None	None	None	None
m54284U_191213_120042/37489423/ccs	PacBio_Hippocampus_Rep2	mm10_ERCC_SIRV	chr15	41447468	41861045	+	17	4610	43147	110878	ENSMUSG00000022307.16	ENSMUST00000110297.9	Oxr1	Oxr1-204	Known	Known	None	0.25	None	None	None	None
m54284U_191107_221739/121112528/ccs	PacBio_Cortex_Rep1	mm10_ERCC_SIRV	chr19	7217569	7215163	-	2	493	50105	131306	ENSMUSG00000035885.5	ENSMUST00000039758.5	Cox8a	Cox8a-201	Known	Known	None	0.30000001192092896	None	None	None	None
m54284U_191109_043049/2556136/ccs	PacBio_Cortex_Rep2	mm10_ERCC_SIRV	chrX	36196039	36199387	+	4	2051	51728	194142	ENSMUSG00000036699.12	ENCODEMT000194142	Zcchc12	ENCODEMT000194142	Known	NIC	None	0.20000000298023224	None	None	None	None
m54284U_191109_043049/131336840/ccs	PacBio_Cortex_Rep2	mm10_ERCC_SIRV	chr9	31211815	31149581	-	18	3681	27146	192158	ENSMUSG00000031996.17	ENCODEMT000192158	Aplp2	ENCODEMT000192158	Known	ISM	Prefix	0.10000000149011612	None	None	None	None
m54284U_191109_043049/47712879/ccs	PacBio_Cortex_Rep2	mm10_ERCC_SIRV	chr3	61364618	61367031	+	1	2414	8084	21230	ENSMUSG00000036894.3	ENSMUST00000049064.3	Rap2b	Rap2b-201	Known	Known	None	0.5	None	None	None	None
m54284U_191213_120042/115081805/ccs	PacBio_Hippocampus_Rep2	mm10_ERCC_SIRV	chr5	29434692	29451471	+	11	2819	13486	35074	ENSMUSG00000001569.10	ENSMUST00000001611.10	Nom1	Nom1-201	Known	Known	None	0.20000000298023224	None	None	None	None
m54284U_191109_043049/102172538/ccs	PacBio_Cortex_Rep2	mm10_ERCC_SIRV	chr7	16944697	16948833	+	1	4137	20062	52347	ENSMUSG00000070802.5	ENSMUST00000094807.5	Pnmal2	Pnmal2-201	Known	Known	None	0.15000000596046448	None	None	None	None
m54284U_191107_221739/32704158/ccs	PacBio_Cortex_Rep1	mm10_ERCC_SIRV	chr11	21571802	21557248	-	9	1270	32427	85136	ENSMUSG00000020321.15	ENSMUST00000102874.10	Mdh1	Mdh1-201	Known	Known	None	0.30000001192092896	None	None	None	None
m54284U_191213_120042/75303420/ccs	PacBio_Hippocampus_Rep2	mm10_ERCC_SIRV	chr6	34476357	34505126	+	3	1583	16682	44091	ENSMUSG00000038871.5	ENSMUST00000045372.5	Bpgm	Bpgm-201	Known	Known	None	0.25	None	None	None	None
m54284U_191109_043049/157944292/ccs	PacBio_Cortex_Rep2	mm10_ERCC_SIRV	chr13	34078006	34074304	-	4	1579	38382	99848	ENSMUSG00000058672.7	ENSMUST00000056427.9	Tubb2a	Tubb2a-201	Known	Known	None	0.5	None	None	None	None
m54284U_191109_043049/21955685/ccs	PacBio_Cortex_Rep2	mm10_ERCC_SIRV	chr1	45795495	45823613	+	21	2618	701	1571	ENSMUSG00000025995.16	ENSMUST00000027139.14	Wdr75	Wdr75-201	Known	Known	None	0.44999998807907104	None	None	None	None
m54284U_191213_120042/143592205/ccs	PacBio_Hippocampus_Rep2	mm10_ERCC_SIRV	chr15	41447468	41861045	+	17	4610	43147	110878	ENSMUSG00000022307.16	ENSMUST00000110297.9	Oxr1	Oxr1-204	Known	Known	None	0.25	None	None	None	None
m54284U_191109_043049/64619886/ccs	PacBio_Cortex_Rep2	mm10_ERCC_SIRV	chr3	61364618	61366438	+	1	1821	8084	21230	ENSMUSG00000036894.3	ENSMUST00000049064.3	Rap2b	Rap2b-201	Known	Known	None	0.15000000596046448	None	None	None	None
m54284U_191109_043049/136446517/ccs	PacBio_Cortex_Rep2	mm10_ERCC_SIRV	chr9	31211818	31149581	-	18	3684	27146	192158	ENSMUSG00000031996.17	ENCODEMT000192158	Aplp2	ENCODEMT000192158	Known	ISM	Prefix	0.10000000149011612	None	None	None	None
m54284U_191109_043049/3081860/ccs	PacBio_Cortex_Rep2	mm10_ERCC_SIRV	chrX	36195986	36199148	+	5	2097	51728	135325	ENSMUSG00000036699.12	ENSMUST00000115258.8	Zcchc12	Zcchc12-204	Known	Known	None	0.25	None	None	None	None
m54284U_191107_221739/107742385/ccs	PacBio_Cortex_Rep1	mm10_ERCC_SIRV	chr17	24527919	24508854	-	21	2732	46644	120805	ENSMUSG00000052752.15	ENSMUST00000176668.7	Traf7	Traf7-216	Known	Known	None	0.15000000596046448	None	None	None	None
m54284U_191109_043049/66521730/ccs	PacBio_Cortex_Rep2	mm10_ERCC_SIRV	chr3	61364618	61367042	+	1	2425	8084	21230	ENSMUSG00000036894.3	ENSMUST00000049064.3	Rap2b	Rap2b-201	Known	Known	None	0.20000000298023224	None	None	None	None
m54284U_191107_221739/122685849/ccs	PacBio_Cortex_Rep1	mm10_ERCC_SIRV	chr19	7217561	7215163	-	2	485	50105	131306	ENSMUSG00000035885.5	ENSMUST00000039758.5	Cox8a	Cox8a-201	Known	Known	None	0.30000001192092896	None	None	None	None
m54284U_191109_043049/114425898/ccs	PacBio_Cortex_Rep2	mm10_ERCC_SIRV	chr7	16944697	16948817	+	1	4121	20062	52347	ENSMUSG00000070802.5	ENSMUST00000094807.5	Pnmal2	Pnmal2-201	Known	Known	None	0.10000000149011612	None	None	None	None
m54284U_191107_221739/33425560/ccs	PacBio_Cortex_Rep1	mm10_ERCC_SIRV	chr11	21566738	21557248	-	8	1163	32427	191947	ENSMUSG00000020321.15	ENCODEMT000191947	Mdh1	ENCODEMT000191947	Known	ISM	Suffix	0.30000001192092896	None	None	None	None
m54284U_191109_043049/74909297/ccs	PacBio_Cortex_Rep2	mm10_ERCC_SIRV	chr1	45795517	45823618	+	20	2560	701	194824	ENSMUSG00000025995.16	ENCODEMT000194824	Wdr75	ENCODEMT000194824	Known	NIC	None	0.4000000059604645	None	None	None	None
m54284U_191109_043049/171246400/ccs	PacBio_Cortex_Rep2	mm10_ERCC_SIRV	chr13	34078007	34074304	-	4	1580	38382	99848	ENSMUSG00000058672.7	ENSMUST00000056427.9	Tubb2a	Tubb2a-201	Known	Known	None	0.5	None	None	None	None
m54284U_191213_120042/84871367/ccs	PacBio_Hippocampus_Rep2	mm10_ERCC_SIRV	chr6	34476357	34505125	+	3	1582	16682	44091	ENSMUSG00000038871.5	ENSMUST00000045372.5	Bpgm	Bpgm-201	Known	Known	None	0.25	None	None	None	None
m54284U_191213_120042/144770510/ccs	PacBio_Hippocampus_Rep2	mm10_ERCC_SIRV	chr15	41447468	41861045	+	17	4610	43147	110878	ENSMUSG00000022307.16	ENSMUST00000110297.9	Oxr1	Oxr1-204	Known	Known	None	0.25	None	None	None	None
m54284U_191109_043049/7015210/ccs	PacBio_Cortex_Rep2	mm10_ERCC_SIRV	chrX	36195986	36199158	+	4	2049	51728	135326	ENSMUSG00000036699.12	ENSMUST00000048067.9	Zcchc12	Zcchc12-201	Known	Known	None	0.15000000596046448	None	None	None	None
m54284U_191109_043049/67373250/ccs	PacBio_Cortex_Rep2	mm10_ERCC_SIRV	chr3	61364618	61367031	+	1	2414	8084	21230	ENSMUSG00000036894.3	ENSMUST00000049064.3	Rap2b	Rap2b-201	Known	Known	None	0.5	None	None	None	None
m54284U_191109_043049/151258635/ccs	PacBio_Cortex_Rep2	mm10_ERCC_SIRV	chr9	31211808	31149581	-	18	3674	27146	192158	ENSMUSG00000031996.17	ENCODEMT000192158	Aplp2	ENCODEMT000192158	Known	ISM	Prefix	0.10000000149011612	None	None	None	None
m54284U_191107_221739/113902012/ccs	PacBio_Cortex_Rep1	mm10_ERCC_SIRV	chr17	24527851	24508854	-	21	2624	46644	120800	ENSMUSG00000052752.15	ENSMUST00000176652.7	Traf7	Traf7-215	Known	Known	None	0.15000000596046448	None	None	None	None
m54284U_191109_043049/142083250/ccs	PacBio_Cortex_Rep2	mm10_ERCC_SIRV	chr7	16944697	16948817	+	1	4121	20062	52347	ENSMUSG00000070802.5	ENSMUST00000094807.5	Pnmal2	Pnmal2-201	Known	Known	None	0.10000000149011612	None	None	None	None
m54284U_191109_043049/77791941/ccs	PacBio_Cortex_Rep2	mm10_ERCC_SIRV	chr3	61364618	61367031	+	1	2414	8084	21230	ENSMUSG00000036894.3	ENSMUST00000049064.3	Rap2b	Rap2b-201	Known	Known	None	0.5	None	None	None	None
m54284U_191109_043049/9175370/ccs	PacBio_Cortex_Rep2	mm10_ERCC_SIRV	chrX	36195984	36199150	+	5	2096	51728	194155	ENSMUSG00000036699.12	ENCODEMT000194155	Zcchc12	ENCODEMT000194155	Known	NIC	None	0.25	None	None	None	None
m54284U_191107_221739/126878491/ccs	PacBio_Cortex_Rep1	mm10_ERCC_SIRV	chr19	7217564	7215163	-	2	488	50105	131306	ENSMUSG00000035885.5	ENSMUST00000039758.5	Cox8a	Cox8a-201	Known	Known	None	0.30000001192092896	None	None	None	None
m54284U_191107_221739/34080006/ccs	PacBio_Cortex_Rep1	mm10_ERCC_SIRV	chr11	21571813	21557248	-	9	1281	32427	85136	ENSMUSG00000020321.15	ENSMUST00000102874.10	Mdh1	Mdh1-201	Known	Known	None	0.30000001192092896	None	None	None	None
m54284U_191213_120042/158402994/ccs	PacBio_Hippocampus_Rep2	mm10_ERCC_SIRV	chr5	29434692	29437088	+	2	2111	13486	194844	ENSMUSG00000001569.10	ENCODEMT000194844	Nom1	ENCODEMT000194844	Known	ISM	Prefix	0.75	None	None	None	None
m54284U_191213_120042/89915831/ccs	PacBio_Hippocampus_Rep2	mm10_ERCC_SIRV	chr6	34476357	34505124	+	3	1581	16682	44091	ENSMUSG00000038871.5	ENSMUST00000045372.5	Bpgm	Bpgm-201	Known	Known	None	0.25	None	None	None	None
m54284U_191213_120042/77136045/ccs	PacBio_Hippocampus_Rep2	mm10_ERCC_SIRV	chr1	45795495	45823615	+	21	2620	701	1571	ENSMUSG00000025995.16	ENSMUST00000027139.14	Wdr75	Wdr75-201	Known	Known	None	0.4000000059604645	None	None	None	None
m54284U_191109_043049/173606329/ccs	PacBio_Cortex_Rep2	mm10_ERCC_SIRV	chr13	34078006	34074304	-	4	1563	38382	99848	ENSMUSG00000058672.7	ENSMUST00000056427.9	Tubb2a	Tubb2a-201	Known	Known	None	0.5	None	None	None	None
m54284U_191109_043049/150603768/ccs	PacBio_Cortex_Rep2	mm10_ERCC_SIRV	chr7	16944697	16946241	+	1	1545	20062	52347	ENSMUSG00000070802.5	ENSMUST00000094807.5	Pnmal2	Pnmal2-201	Known	Known	None	0.699999988079071	None	None	None	None
m54284U_191212_053548/123603086/ccs	PacBio_Hippocampus_Rep1	mm10_ERCC_SIRV	chr15	41447469	41861045	+	17	4609	43147	110878	ENSMUSG00000022307.16	ENSMUST00000110297.9	Oxr1	Oxr1-204	Known	Known	None	0.25	None	None	None	None
m54284U_191109_043049/86771212/ccs	PacBio_Cortex_Rep2	mm10_ERCC_SIRV	chr3	61364618	61367041	+	1	2424	8084	21230	ENSMUSG00000036894.3	ENSMUST00000049064.3	Rap2b	Rap2b-201	Known	Known	None	0.20000000298023224	None	None	None	None
m54284U_191107_221739/116524395/ccs	PacBio_Cortex_Rep1	mm10_ERCC_SIRV	chr17	24527860	24508855	-	21	2627	46644	194510	ENSMUSG00000052752.15	ENCODEMT000194510	Traf7	ENCODEMT000194510	Known	NIC	None	0.15000000596046448	None	None	None	None
m54284U_191109_043049/175507602/ccs	PacBio_Cortex_Rep2	mm10_ERCC_SIRV	chr9	31211864	31149581	-	18	3730	27146	192158	ENSMUSG00000031996.17	ENCODEMT000192158	Aplp2	ENCODEMT000192158	Known	ISM	Prefix	0.10000000149011612	None	None	None	None
m54284U_191109_043049/9898121/ccs	PacBio_Cortex_Rep2	mm10_ERCC_SIRV	chrX	36196039	36199385	+	4	2049	51728	194142	ENSMUSG00000036699.12	ENCODEMT000194142	Zcchc12	ENCODEMT000194142	Known	NIC	None	0.15000000596046448	None	None	None	None
m54284U_191107_221739/34474026/ccs	PacBio_Cortex_Rep1	mm10_ERCC_SIRV	chr11	21572176	21557126	-	8	2157	32427	192238	ENSMUSG00000020321.15	ENCODEMT000192238	Mdh1	ENCODEMT000192238	Known	ISM	Prefix	0.30000001192092896	None	None	None	None
m54284U_191107_221739/34145612/ccs	PacBio_Cortex_Rep1	mm10_ERCC_SIRV	chr1	45795498	45823615	+	21	2617	701	1571	ENSMUSG00000025995.16	ENSMUST00000027139.14	Wdr75	Wdr75-201	Known	Known	None	0.4000000059604645	None	None	None	None
m54284U_191107_221739/131138659/ccs	PacBio_Cortex_Rep1	mm10_ERCC_SIRV	chr19	7217552	7215163	-	2	476	50105	131306	ENSMUSG00000035885.5	ENSMUST00000039758.5	Cox8a	Cox8a-201	Known	Known	None	0.30000001192092896	None	None	None	None
m54284U_191107_221739/120586491/ccs	PacBio_Cortex_Rep1	mm10_ERCC_SIRV	chr17	24527856	24508855	-	19	2890	46644	194818	ENSMUSG00000052752.15	ENCODEMT000194818	Traf7	ENCODEMT000194818	Known	NIC	None	0.15000000596046448	None	None	None	None
m54284U_191109_043049/155845824/ccs	PacBio_Cortex_Rep2	mm10_ERCC_SIRV	chr7	16944697	16948810	+	1	4114	20062	52347	ENSMUSG00000070802.5	ENSMUST00000094807.5	Pnmal2	Pnmal2-201	Known	Known	None	0.25	None	None	None	None
m54284U_191109_043049/89588564/ccs	PacBio_Cortex_Rep2	mm10_ERCC_SIRV	chr3	61364618	61367041	+	1	2424	8084	21230	ENSMUSG00000036894.3	ENSMUST00000049064.3	Rap2b	Rap2b-201	Known	Known	None	0.20000000298023224	None	None	None	None
m54284U_191213_120042/77793493/ccs	PacBio_Hippocampus_Rep2	mm10_ERCC_SIRV	chr15	41447469	41861045	+	16	4528	43147	110877	ENSMUSG00000022307.16	ENSMUST00000090096.10	Oxr1	Oxr1-203	Known	Known	None	0.25	None	None	None	None
m54284U_191212_053548/14027056/ccs	PacBio_Hippocampus_Rep1	mm10_ERCC_SIRV	chr13	34078002	34074304	-	4	1575	38382	99848	ENSMUSG00000058672.7	ENSMUST00000056427.9	Tubb2a	Tubb2a-201	Known	Known	None	0.5	None	None	None	None
m54284U_191109_043049/179373370/ccs	PacBio_Cortex_Rep2	mm10_ERCC_SIRV	chr9	31211810	31149565	-	17	3645	27146	70910	ENSMUSG00000031996.17	ENSMUST00000072634.14	Aplp2	Aplp2-201	Known	Known	None	0.10000000149011612	None	None	None	None
m54284U_191109_043049/10881596/ccs	PacBio_Cortex_Rep2	mm10_ERCC_SIRV	chrX	36195986	36199157	+	5	2106	51728	135325	ENSMUSG00000036699.12	ENSMUST00000115258.8	Zcchc12	Zcchc12-204	Known	Known	None	0.20000000298023224	None	None	None	None
m54284U_191213_120042/93520271/ccs	PacBio_Hippocampus_Rep2	mm10_ERCC_SIRV	chr6	34476357	34505132	+	3	1589	16682	44091	ENSMUSG00000038871.5	ENSMUST00000045372.5	Bpgm	Bpgm-201	Known	Known	None	0.15000000596046448	None	None	None	None
m54284U_191107_221739/34866511/ccs	PacBio_Cortex_Rep1	mm10_ERCC_SIRV	chr11	21571803	21557248	-	9	1271	32427	85136	ENSMUSG00000020321.15	ENSMUST00000102874.10	Mdh1	Mdh1-201	Known	Known	None	0.30000001192092896	None	None	None	None
m54284U_191109_043049/161679640/ccs	PacBio_Cortex_Rep2	mm10_ERCC_SIRV	chr7	16944697	16948819	+	1	4123	20062	52347	ENSMUSG00000070802.5	ENSMUST00000094807.5	Pnmal2	Pnmal2-201	Known	Known	None	0.10000000149011612	None	None	None	None
m54284U_191107_221739/82051306/ccs	PacBio_Cortex_Rep1	mm10_ERCC_SIRV	chr1	45795498	45823615	+	21	2617	701	1571	ENSMUSG00000025995.16	ENSMUST00000027139.14	Wdr75	Wdr75-201	Known	Known	None	0.4000000059604645	None	None	None	None
m54284U_191213_120042/171966906/ccs	PacBio_Hippocampus_Rep2	mm10_ERCC_SIRV	chr15	41447469	41861039	+	16	4522	43147	110877	ENSMUSG00000022307.16	ENSMUST00000090096.10	Oxr1	Oxr1-203	Known	Known	None	0.4000000059604645	None	None	None	None
m54284U_191109_043049/128715302/ccs	PacBio_Cortex_Rep2	mm10_ERCC_SIRV	chr3	61364618	61367047	+	1	2430	8084	21230	ENSMUSG00000036894.3	ENSMUST00000049064.3	Rap2b	Rap2b-201	Known	Known	None	0.10000000149011612	None	None	None	None
m54284U_191107_221739/127992974/ccs	PacBio_Cortex_Rep1	mm10_ERCC_SIRV	chr17	24527874	24508854	-	21	2664	46644	194528	ENSMUSG00000052752.15	ENCODEMT000194528	Traf7	ENCODEMT000194528	Known	NIC	None	0.15000000596046448	None	None	None	None
m54284U_191109_043049/162137683/ccs	PacBio_Cortex_Rep2	mm10_ERCC_SIRV	chr7	16944697	16948819	+	1	4123	20062	52347	ENSMUSG00000070802.5	ENSMUST00000094807.5	Pnmal2	Pnmal2-201	Known	Known	None	0.10000000149011612	None	None	None	None
m54284U_191107_221739/134350202/ccs	PacBio_Cortex_Rep1	mm10_ERCC_SIRV	chr19	7217525	7215163	-	2	449	50105	131306	ENSMUSG00000035885.5	ENSMUST00000039758.5	Cox8a	Cox8a-201	Known	Known	None	0.30000001192092896	None	None	None	None
m54284U_191107_221739/35326340/ccs	PacBio_Cortex_Rep1	mm10_ERCC_SIRV	chr11	21571813	21557248	-	9	1281	32427	85136	ENSMUSG00000020321.15	ENSMUST00000102874.10	Mdh1	Mdh1-201	Known	Known	None	0.30000001192092896	None	None	None	None
m54284U_191109_043049/55575881/ccs	PacBio_Cortex_Rep2	mm10_ERCC_SIRV	chr1	45795498	45823609	+	21	2611	701	1571	ENSMUSG00000025995.16	ENSMUST00000027139.14	Wdr75	Wdr75-201	Known	Known	None	0.550000011920929	None	None	None	None
m54284U_191212_053548/20448283/ccs	PacBio_Hippocampus_Rep1	mm10_ERCC_SIRV	chr13	34078006	34074304	-	4	1579	38382	99848	ENSMUSG00000058672.7	ENSMUST00000056427.9	Tubb2a	Tubb2a-201	Known	Known	None	0.5	None	None	None	None
m54284U_191109_043049/134219712/ccs	PacBio_Cortex_Rep2	mm10_ERCC_SIRV	chr3	61364618	61367041	+	1	2424	8084	21230	ENSMUSG00000036894.3	ENSMUST00000049064.3	Rap2b	Rap2b-201	Known	Known	None	0.20000000298023224	None	None	None	None
m54284U_191107_221739/23464018/ccs	PacBio_Cortex_Rep1	mm10_ERCC_SIRV	chr15	41447470	41861045	+	17	4608	43147	110878	ENSMUSG00000022307.16	ENSMUST00000110297.9	Oxr1	Oxr1-204	Known	Known	None	0.25	None	None	None	None
m54284U_191109_043049/15402007/ccs	PacBio_Cortex_Rep2	mm10_ERCC_SIRV	chrX	36196039	36199387	+	4	2051	51728	194142	ENSMUSG00000036699.12	ENCODEMT000194142	Zcchc12	ENCODEMT000194142	Known	NIC	None	0.20000000298023224	None	None	None	None
m54284U_191212_053548/62130009/ccs	PacBio_Hippocampus_Rep1	mm10_ERCC_SIRV	chr9	31170579	31149567	-	14	2937	27146	192171	ENSMUSG00000031996.17	ENCODEMT000192171	Aplp2	ENCODEMT000192171	Known	ISM	Suffix	0.10000000149011612	None	None	None	None
m54284U_191109_043049/169151071/ccs	PacBio_Cortex_Rep2	mm10_ERCC_SIRV	chr7	16944697	16948818	+	1	4122	20062	52347	ENSMUSG00000070802.5	ENSMUST00000094807.5	Pnmal2	Pnmal2-201	Known	Known	None	0.10000000149011612	None	None	None	None
m54284U_191109_043049/3342664/ccs	PacBio_Cortex_Rep2	mm10_ERCC_SIRV	chr5	29434693	29451606	+	11	2953	13486	35074	ENSMUSG00000001569.10	ENSMUST00000001611.10	Nom1	Nom1-201	Known	Known	None	1.0	None	None	None	None
m54284U_191107_221739/130221144/ccs	PacBio_Cortex_Rep1	mm10_ERCC_SIRV	chr17	24527864	24508854	-	21	2578	46644	194639	ENSMUSG00000052752.15	ENCODEMT000194639	Traf7	ENCODEMT000194639	Known	NIC	None	0.15000000596046448	None	None	None	None
m54284U_191213_120042/114098378/ccs	PacBio_Hippocampus_Rep2	mm10_ERCC_SIRV	chr6	34476357	34505125	+	3	1582	16682	44091	ENSMUSG00000038871.5	ENSMUST00000045372.5	Bpgm	Bpgm-201	Known	Known	None	0.25	None	None	None	None
m54284U_191109_043049/162924607/ccs	PacBio_Cortex_Rep2	mm10_ERCC_SIRV	chr3	61364618	61365949	+	1	1332	8084	21230	ENSMUSG00000036894.3	ENSMUST00000049064.3	Rap2b	Rap2b-201	Known	Known	None	0.6000000238418579	None	None	None	None
m54284U_191107_221739/136316207/ccs	PacBio_Cortex_Rep1	mm10_ERCC_SIRV	chr19	7217575	7215163	-	2	499	50105	131306	ENSMUSG00000035885.5	ENSMUST00000039758.5	Cox8a	Cox8a-201	Known	Known	None	0.30000001192092896	None	None	None	None
m54284U_191212_053548/41551737/ccs	PacBio_Hippocampus_Rep1	mm10_ERCC_SIRV	chr7	16944697	16946241	+	1	1545	20062	52347	ENSMUSG00000070802.5	ENSMUST00000094807.5	Pnmal2	Pnmal2-201	Known	Known	None	0.699999988079071	None	None	None	None
m54284U_191212_053548/51446141/ccs	PacBio_Hippocampus_Rep1	mm10_ERCC_SIRV	chr15	41447515	41861067	+	17	4651	43147	194682	ENSMUSG00000022307.16	ENCODEMT000194682	Oxr1	ENCODEMT000194682	Known	NNC	None	0.25	None	None	None	None
m54284U_191107_221739/35914347/ccs	PacBio_Cortex_Rep1	mm10_ERCC_SIRV	chr11	21571815	21557248	-	9	1283	32427	85136	ENSMUSG00000020321.15	ENSMUST00000102874.10	Mdh1	Mdh1-201	Known	Known	None	0.30000001192092896	None	None	None	None
m54284U_191212_053548/21234040/ccs	PacBio_Hippocampus_Rep1	mm10_ERCC_SIRV	chr13	34078007	34074304	-	4	1580	38382	99848	ENSMUSG00000058672.7	ENSMUST00000056427.9	Tubb2a	Tubb2a-201	Known	Known	None	0.5	None	None	None	None
m54284U_191212_053548/6816352/ccs	PacBio_Hippocampus_Rep1	mm10_ERCC_SIRV	chr3	61364618	61367035	+	1	2418	8084	21230	ENSMUSG00000036894.3	ENSMUST00000049064.3	Rap2b	Rap2b-201	Known	Known	None	0.3499999940395355	None	None	None	None
m54284U_191109_043049/16975111/ccs	PacBio_Cortex_Rep2	mm10_ERCC_SIRV	chrX	36196039	36199387	+	4	2051	51728	194142	ENSMUSG00000036699.12	ENCODEMT000194142	Zcchc12	ENCODEMT000194142	Known	NIC	None	0.20000000298023224	None	None	None	None
m54284U_191109_043049/108003996/ccs	PacBio_Cortex_Rep2	mm10_ERCC_SIRV	chr1	45795498	45823615	+	21	2617	701	1571	ENSMUSG00000025995.16	ENSMUST00000027139.14	Wdr75	Wdr75-201	Known	Known	None	0.4000000059604645	None	None	None	None
m54284U_191107_221739/148309098/ccs	PacBio_Cortex_Rep1	mm10_ERCC_SIRV	chr17	24527859	24508854	-	21	2632	46644	120800	ENSMUSG00000052752.15	ENSMUST00000176652.7	Traf7	Traf7-215	Known	Known	None	0.15000000596046448	None	None	None	None
m54284U_191212_053548/142017158/ccs	PacBio_Hippocampus_Rep1	mm10_ERCC_SIRV	chr15	41447470	41861044	+	18	4696	43147	194845	ENSMUSG00000022307.16	ENCODEMT000194845	Oxr1	ENCODEMT000194845	Known	NNC	None	0.25	None	None	None	None
m54284U_191213_120042/116786736/ccs	PacBio_Hippocampus_Rep2	mm10_ERCC_SIRV	chr6	34476357	34505123	+	3	1580	16682	44091	ENSMUSG00000038871.5	ENSMUST00000045372.5	Bpgm	Bpgm-201	Known	Known	None	0.30000001192092896	None	None	None	None
m54284U_191212_053548/78708970/ccs	PacBio_Hippocampus_Rep1	mm10_ERCC_SIRV	chr7	16944697	16948818	+	1	4122	20062	52347	ENSMUSG00000070802.5	ENSMUST00000094807.5	Pnmal2	Pnmal2-201	Known	Known	None	0.10000000149011612	None	None	None	None
m54284U_191109_043049/92472162/ccs	PacBio_Cortex_Rep2	mm10_ERCC_SIRV	chr5	29434693	29451476	+	11	2823	13486	35074	ENSMUSG00000001569.10	ENSMUST00000001611.10	Nom1	Nom1-201	Known	Known	None	0.15000000596046448	None	None	None	None
m54284U_191212_053548/13109049/ccs	PacBio_Hippocampus_Rep1	mm10_ERCC_SIRV	chr3	61364618	61365944	+	1	1327	8084	21230	ENSMUSG00000036894.3	ENSMUST00000049064.3	Rap2b	Rap2b-201	Known	Known	None	0.75	None	None	None	None
m54284U_191212_053548/63898984/ccs	PacBio_Hippocampus_Rep1	mm10_ERCC_SIRV	chr9	31211836	31149581	-	18	3702	27146	192158	ENSMUSG00000031996.17	ENCODEMT000192158	Aplp2	ENCODEMT000192158	Known	ISM	Prefix	0.10000000149011612	None	None	None	None
m54284U_191107_221739/137234925/ccs	PacBio_Cortex_Rep1	mm10_ERCC_SIRV	chr19	7217553	7215163	-	2	477	50105	131306	ENSMUSG00000035885.5	ENSMUST00000039758.5	Cox8a	Cox8a-201	Known	Known	None	0.30000001192092896	None	None	None	None
m54284U_191107_221739/36045191/ccs	PacBio_Cortex_Rep1	mm10_ERCC_SIRV	chr11	21571808	21557248	-	9	1276	32427	85136	ENSMUSG00000020321.15	ENSMUST00000102874.10	Mdh1	Mdh1-201	Known	Known	None	0.30000001192092896	None	None	None	None
m54284U_191109_043049/115476091/ccs	PacBio_Cortex_Rep2	mm10_ERCC_SIRV	chr1	45795498	45823615	+	21	2617	701	1571	ENSMUSG00000025995.16	ENSMUST00000027139.14	Wdr75	Wdr75-201	Known	Known	None	0.4000000059604645	None	None	None	None
m54284U_191109_043049/18286085/ccs	PacBio_Cortex_Rep2	mm10_ERCC_SIRV	chrX	36195986	36199156	+	5	2105	51728	135325	ENSMUSG00000036699.12	ENSMUST00000115258.8	Zcchc12	Zcchc12-204	Known	Known	None	0.15000000596046448	None	None	None	None
m54284U_191212_053548/107612558/ccs	PacBio_Hippocampus_Rep1	mm10_ERCC_SIRV	chr7	16944697	16946026	+	1	1330	20062	52347	ENSMUSG00000070802.5	ENSMUST00000094807.5	Pnmal2	Pnmal2-201	Known	Known	None	0.5	None	None	None	None
m54284U_191107_221739/148767592/ccs	PacBio_Cortex_Rep1	mm10_ERCC_SIRV	chr17	24527860	24508854	-	21	2636	46644	194497	ENSMUSG00000052752.15	ENCODEMT000194497	Traf7	ENCODEMT000194497	Known	NIC	None	0.15000000596046448	None	None	None	None
m54284U_191212_053548/25886884/ccs	PacBio_Hippocampus_Rep1	mm10_ERCC_SIRV	chr13	34077997	34074304	-	4	1561	38382	99848	ENSMUSG00000058672.7	ENSMUST00000056427.9	Tubb2a	Tubb2a-201	Known	Known	None	0.5	None	None	None	None
m54284U_191212_053548/28116607/ccs	PacBio_Hippocampus_Rep1	mm10_ERCC_SIRV	chr3	61364618	61367042	+	1	2418	8084	21230	ENSMUSG00000036894.3	ENSMUST00000049064.3	Rap2b	Rap2b-201	Known	Known	None	0.20000000298023224	None	None	None	None
m54284U_191212_053548/69010491/ccs	PacBio_Hippocampus_Rep1	mm10_ERCC_SIRV	chr9	31211816	31149581	-	18	3682	27146	192158	ENSMUSG00000031996.17	ENCODEMT000192158	Aplp2	ENCODEMT000192158	Known	ISM	Prefix	0.10000000149011612	None	None	None	None
m54284U_191213_120042/118884997/ccs	PacBio_Hippocampus_Rep2	mm10_ERCC_SIRV	chr6	34476357	34505121	+	3	1578	16682	44091	ENSMUSG00000038871.5	ENSMUST00000045372.5	Bpgm	Bpgm-201	Known	Known	None	0.3499999940395355	None	None	None	None
m54284U_191212_053548/119998302/ccs	PacBio_Hippocampus_Rep1	mm10_ERCC_SIRV	chr7	16944697	16946238	+	1	1542	20062	52347	ENSMUSG00000070802.5	ENSMUST00000094807.5	Pnmal2	Pnmal2-201	Known	Known	None	0.75	None	None	None	None
m54284U_191109_043049/136905295/ccs	PacBio_Cortex_Rep2	mm10_ERCC_SIRV	chr5	29434670	29448604	+	10	2485	13486	194809	ENSMUSG00000001569.10	ENCODEMT000194809	Nom1	ENCODEMT000194809	Known	NNC	None	0.800000011920929	None	None	None	None
m54284U_191107_221739/36046541/ccs	PacBio_Cortex_Rep1	mm10_ERCC_SIRV	chr11	21572162	21557125	-	8	1172	32427	192306	ENSMUSG00000020321.15	ENCODEMT000192306	Mdh1	ENCODEMT000192306	Known	NIC	None	0.30000001192092896	None	None	None	None
m54284U_191107_221739/139528296/ccs	PacBio_Cortex_Rep1	mm10_ERCC_SIRV	chr19	7217569	7215163	-	2	493	50105	131306	ENSMUSG00000035885.5	ENSMUST00000039758.5	Cox8a	Cox8a-201	Known	Known	None	0.30000001192092896	None	None	None	None
m54284U_191212_053548/41026414/ccs	PacBio_Hippocampus_Rep1	mm10_ERCC_SIRV	chr3	61364618	61367033	+	1	2416	8084	21230	ENSMUSG00000036894.3	ENSMUST00000049064.3	Rap2b	Rap2b-201	Known	Known	None	0.4000000059604645	None	None	None	None
m54284U_191212_053548/53740628/ccs	PacBio_Hippocampus_Rep1	mm10_ERCC_SIRV	chr13	34078003	34074304	-	4	1576	38382	99848	ENSMUSG00000058672.7	ENSMUST00000056427.9	Tubb2a	Tubb2a-201	Known	Known	None	0.5	None	None	None	None
m54284U_191212_053548/34604833/ccs	PacBio_Hippocampus_Rep1	mm10_ERCC_SIRV	chr1	45795498	45823613	+	21	2615	701	1571	ENSMUSG00000025995.16	ENSMUST00000027139.14	Wdr75	Wdr75-201	Known	Known	None	0.44999998807907104	None	None	None	None
m54284U_191107_221739/149750299/ccs	PacBio_Cortex_Rep1	mm10_ERCC_SIRV	chr17	24527860	24508854	-	21	2633	46644	120800	ENSMUSG00000052752.15	ENSMUST00000176652.7	Traf7	Traf7-215	Known	Known	None	0.15000000596046448	None	None	None	None
m54284U_191109_043049/25299172/ccs	PacBio_Cortex_Rep2	mm10_ERCC_SIRV	chrX	36195986	36199157	+	5	2106	51728	135325	ENSMUSG00000036699.12	ENSMUST00000115258.8	Zcchc12	Zcchc12-204	Known	Known	None	0.20000000298023224	None	None	None	None
m54284U_191109_043049/153815582/ccs	PacBio_Cortex_Rep2	mm10_ERCC_SIRV	chr1	45795499	45823615	+	21	2612	701	194846	ENSMUSG00000025995.16	ENCODEMT000194846	Wdr75	ENCODEMT000194846	Known	NNC	None	0.4000000059604645	None	None	None	None
m54284U_191212_053548/149029229/ccs	PacBio_Hippocampus_Rep1	mm10_ERCC_SIRV	chr15	41447470	41861039	+	16	4521	43147	110877	ENSMUSG00000022307.16	ENSMUST00000090096.10	Oxr1	Oxr1-203	Known	Known	None	0.4000000059604645	None	None	None	None
m54284U_191212_053548/43190229/ccs	PacBio_Hippocampus_Rep1	mm10_ERCC_SIRV	chr3	61364618	61365949	+	1	1326	8084	21230	ENSMUSG00000036894.3	ENSMUST00000049064.3	Rap2b	Rap2b-201	Known	Known	None	0.6000000238418579	None	None	None	None
m54284U_191213_120042/128254250/ccs	PacBio_Hippocampus_Rep2	mm10_ERCC_SIRV	chr6	34476357	34505123	+	3	1580	16682	44091	ENSMUSG00000038871.5	ENSMUST00000045372.5	Bpgm	Bpgm-201	Known	Known	None	0.30000001192092896	None	None	None	None
m54284U_191212_053548/84477436/ccs	PacBio_Hippocampus_Rep1	mm10_ERCC_SIRV	chr9	31211810	31149565	-	16	3477	27146	70909	ENSMUSG00000031996.17	ENSMUST00000217641.1	Aplp2	Aplp2-209	Known	Known	None	0.10000000149011612	None	None	None	None
m54284U_191212_053548/124191344/ccs	PacBio_Hippocampus_Rep1	mm10_ERCC_SIRV	chr7	16944697	16948815	+	1	4119	20062	52347	ENSMUSG00000070802.5	ENSMUST00000094807.5	Pnmal2	Pnmal2-201	Known	Known	None	0.10000000149011612	None	None	None	None
m54284U_191212_053548/79627075/ccs	PacBio_Hippocampus_Rep1	mm10_ERCC_SIRV	chr13	34078007	34074304	-	4	1580	38382	99848	ENSMUSG00000058672.7	ENSMUST00000056427.9	Tubb2a	Tubb2a-201	Known	Known	None	0.5	None	None	None	None
m54284U_191107_221739/150800242/ccs	PacBio_Cortex_Rep1	mm10_ERCC_SIRV	chr17	24527869	24508854	-	21	2679	46644	194490	ENSMUSG00000052752.15	ENCODEMT000194490	Traf7	ENCODEMT000194490	Known	NIC	None	0.15000000596046448	None	None	None	None
m54284U_191107_221739/140116478/ccs	PacBio_Cortex_Rep1	mm10_ERCC_SIRV	chr19	7217569	7215163	-	2	493	50105	131306	ENSMUSG00000035885.5	ENSMUST00000039758.5	Cox8a	Cox8a-201	Known	Known	None	0.30000001192092896	None	None	None	None
m54284U_191109_043049/148701339/ccs	PacBio_Cortex_Rep2	mm10_ERCC_SIRV	chr5	29434693	29451606	+	11	2953	13486	35074	ENSMUSG00000001569.10	ENSMUST00000001611.10	Nom1	Nom1-201	Known	Known	None	1.0	None	None	None	None
m54284U_191107_221739/36241540/ccs	PacBio_Cortex_Rep1	mm10_ERCC_SIRV	chr11	21571803	21557248	-	9	1271	32427	85136	ENSMUSG00000020321.15	ENSMUST00000102874.10	Mdh1	Mdh1-201	Known	Known	None	0.30000001192092896	None	None	None	None
m54284U_191109_043049/26476750/ccs	PacBio_Cortex_Rep2	mm10_ERCC_SIRV	chrX	36195997	36198919	+	4	1955	51728	194640	ENSMUSG00000036699.12	ENCODEMT000194640	Zcchc12	ENCODEMT000194640	Known	ISM	Suffix	0.550000011920929	None	None	None	None
m54284U_191213_120042/131072989/ccs	PacBio_Hippocampus_Rep2	mm10_ERCC_SIRV	chr6	34476357	34505126	+	3	1583	16682	44091	ENSMUSG00000038871.5	ENSMUST00000045372.5	Bpgm	Bpgm-201	Known	Known	None	0.25	None	None	None	None
m54284U_191213_120042/89720477/ccs	PacBio_Hippocampus_Rep2	mm10_ERCC_SIRV	chr15	41447470	41861039	+	17	4602	43147	110878	ENSMUSG00000022307.16	ENSMUST00000110297.9	Oxr1	Oxr1-204	Known	Known	None	0.4000000059604645	None	None	None	None
m54284U_191212_053548/56295542/ccs	PacBio_Hippocampus_Rep1	mm10_ERCC_SIRV	chr3	61364618	61366486	+	1	1869	8084	21230	ENSMUSG00000036894.3	ENSMUST00000049064.3	Rap2b	Rap2b-201	Known	Known	None	0.10000000149011612	None	None	None	None
m54284U_191107_221739/142869133/ccs	PacBio_Cortex_Rep1	mm10_ERCC_SIRV	chr19	7217561	7215163	-	2	485	50105	131306	ENSMUSG00000035885.5	ENSMUST00000039758.5	Cox8a	Cox8a-201	Known	Known	None	0.30000001192092896	None	None	None	None
m54284U_191212_053548/126944560/ccs	PacBio_Hippocampus_Rep1	mm10_ERCC_SIRV	chr7	16944697	16948815	+	1	4119	20062	52347	ENSMUSG00000070802.5	ENSMUST00000094807.5	Pnmal2	Pnmal2-201	Known	Known	None	0.10000000149011612	None	None	None	None
m54284U_191107_221739/151455193/ccs	PacBio_Cortex_Rep1	mm10_ERCC_SIRV	chr17	24527845	24508854	-	21	2621	46644	194497	ENSMUSG00000052752.15	ENCODEMT000194497	Traf7	ENCODEMT000194497	Known	NIC	None	0.15000000596046448	None	None	None	None
m54284U_191107_221739/36373720/ccs	PacBio_Cortex_Rep1	mm10_ERCC_SIRV	chr11	21571778	21557248	-	9	1246	32427	85136	ENSMUSG00000020321.15	ENSMUST00000102874.10	Mdh1	Mdh1-201	Known	Known	None	0.30000001192092896	None	None	None	None
m54284U_191212_053548/127928999/ccs	PacBio_Hippocampus_Rep1	mm10_ERCC_SIRV	chr9	31152359	31149564	-	3	1604	27146	192311	ENSMUSG00000031996.17	ENCODEMT000192311	Aplp2	ENCODEMT000192311	Known	ISM	Suffix	0.10000000149011612	None	None	None	None
m54284U_191212_053548/85199598/ccs	PacBio_Hippocampus_Rep1	mm10_ERCC_SIRV	chr3	61364618	61365951	+	1	1334	8084	21230	ENSMUSG00000036894.3	ENSMUST00000049064.3	Rap2b	Rap2b-201	Known	Known	None	0.6000000238418579	None	None	None	None
m54284U_191109_043049/27134307/ccs	PacBio_Cortex_Rep2	mm10_ERCC_SIRV	chrX	36196039	36199148	+	4	1812	51728	194142	ENSMUSG00000036699.12	ENCODEMT000194142	Zcchc12	ENCODEMT000194142	Known	NIC	None	0.550000011920929	None	None	None	None
m54284U_191212_053548/96665954/ccs	PacBio_Hippocampus_Rep1	mm10_ERCC_SIRV	chr13	34078006	34074304	-	4	1579	38382	99848	ENSMUSG00000058672.7	ENSMUST00000056427.9	Tubb2a	Tubb2a-201	Known	Known	None	0.5	None	None	None	None
m54284U_191213_120042/131137731/ccs	PacBio_Hippocampus_Rep2	mm10_ERCC_SIRV	chr6	34476357	34505120	+	3	1577	16682	44091	ENSMUSG00000038871.5	ENSMUST00000045372.5	Bpgm	Bpgm-201	Known	Known	None	0.3499999940395355	None	None	None	None
m54284U_191109_043049/175049057/ccs	PacBio_Cortex_Rep2	mm10_ERCC_SIRV	chr1	45795499	45823615	+	21	2616	701	1571	ENSMUSG00000025995.16	ENSMUST00000027139.14	Wdr75	Wdr75-201	Known	Known	None	0.4000000059604645	None	None	None	None
m54284U_191212_053548/128453372/ccs	PacBio_Hippocampus_Rep1	mm10_ERCC_SIRV	chr7	16944697	16948819	+	1	4123	20062	52347	ENSMUSG00000070802.5	ENSMUST00000094807.5	Pnmal2	Pnmal2-201	Known	Known	None	0.10000000149011612	None	None	None	None
m54284U_191213_120042/90507595/ccs	PacBio_Hippocampus_Rep2	mm10_ERCC_SIRV	chr15	41447470	41861039	+	16	4521	43147	110877	ENSMUSG00000022307.16	ENSMUST00000090096.10	Oxr1	Oxr1-203	Known	Known	None	0.4000000059604645	None	None	None	None
m54284U_191212_053548/8391434/ccs	PacBio_Hippocampus_Rep1	mm10_ERCC_SIRV	chr5	29434693	29451471	+	11	2818	13486	35074	ENSMUSG00000001569.10	ENSMUST00000001611.10	Nom1	Nom1-201	Known	Known	None	0.20000000298023224	None	None	None	None
m54284U_191212_053548/117769857/ccs	PacBio_Hippocampus_Rep1	mm10_ERCC_SIRV	chr3	61364618	61367042	+	1	2425	8084	21230	ENSMUSG00000036894.3	ENSMUST00000049064.3	Rap2b	Rap2b-201	Known	Known	None	0.20000000298023224	None	None	None	None
m54284U_191107_221739/144245117/ccs	PacBio_Cortex_Rep1	mm10_ERCC_SIRV	chr19	7217570	7215163	-	2	494	50105	131306	ENSMUSG00000035885.5	ENSMUST00000039758.5	Cox8a	Cox8a-201	Known	Known	None	0.30000001192092896	None	None	None	None
m54284U_191109_043049/29164289/ccs	PacBio_Cortex_Rep2	mm10_ERCC_SIRV	chrX	36196039	36199384	+	4	2048	51728	194142	ENSMUSG00000036699.12	ENCODEMT000194142	Zcchc12	ENCODEMT000194142	Known	NIC	None	0.15000000596046448	None	None	None	None
m54284U_191107_221739/153747785/ccs	PacBio_Cortex_Rep1	mm10_ERCC_SIRV	chr17	24527822	24508854	-	18	3042	46644	194847	ENSMUSG00000052752.15	ENCODEMT000194847	Traf7	ENCODEMT000194847	Known	NIC	None	0.15000000596046448	None	None	None	None
m54284U_191107_221739/37291614/ccs	PacBio_Cortex_Rep1	mm10_ERCC_SIRV	chr11	21571813	21557248	-	9	1281	32427	85136	ENSMUSG00000020321.15	ENSMUST00000102874.10	Mdh1	Mdh1-201	Known	Known	None	0.30000001192092896	None	None	None	None
m54284U_191212_053548/136186240/ccs	PacBio_Hippocampus_Rep1	mm10_ERCC_SIRV	chr7	16944697	16946236	+	1	1540	20062	52347	ENSMUSG00000070802.5	ENSMUST00000094807.5	Pnmal2	Pnmal2-201	Known	Known	None	0.699999988079071	None	None	None	None
m54284U_191212_053548/180290983/ccs	PacBio_Hippocampus_Rep1	mm10_ERCC_SIRV	chr1	45795499	45823613	+	21	2614	701	1571	ENSMUSG00000025995.16	ENSMUST00000027139.14	Wdr75	Wdr75-201	Known	Known	None	0.44999998807907104	None	None	None	None
m54284U_191213_120042/136512571/ccs	PacBio_Hippocampus_Rep2	mm10_ERCC_SIRV	chr6	34476357	34505119	+	3	1576	16682	44091	ENSMUSG00000038871.5	ENSMUST00000045372.5	Bpgm	Bpgm-201	Known	Known	None	0.3499999940395355	None	None	None	None
m54284U_191212_053548/121309509/ccs	PacBio_Hippocampus_Rep1	mm10_ERCC_SIRV	chr3	61364618	61366974	+	1	2357	8084	21230	ENSMUSG00000036894.3	ENSMUST00000049064.3	Rap2b	Rap2b-201	Known	Known	None	0.20000000298023224	None	None	None	None
m54284U_191107_221739/15338009/ccs	PacBio_Cortex_Rep1	mm10_ERCC_SIRV	chr15	41447471	41861040	+	17	4602	43147	110878	ENSMUSG00000022307.16	ENSMUST00000110297.9	Oxr1	Oxr1-204	Known	Known	None	0.3499999940395355	None	None	None	None
m54284U_191212_053548/129304394/ccs	PacBio_Hippocampus_Rep1	mm10_ERCC_SIRV	chr9	31211837	31149581	-	18	3703	27146	192158	ENSMUSG00000031996.17	ENCODEMT000192158	Aplp2	ENCODEMT000192158	Known	ISM	Prefix	0.10000000149011612	None	None	None	None
m54284U_191212_053548/116722074/ccs	PacBio_Hippocampus_Rep1	mm10_ERCC_SIRV	chr13	34078007	34074304	-	4	1580	38382	99848	ENSMUSG00000058672.7	ENSMUST00000056427.9	Tubb2a	Tubb2a-201	Known	Known	None	0.5	None	None	None	None
m54284U_191109_043049/34078725/ccs	PacBio_Cortex_Rep2	mm10_ERCC_SIRV	chrX	36195986	36199157	+	4	2197	51728	135328	ENSMUSG00000036699.12	ENSMUST00000115256.1	Zcchc12	Zcchc12-202	Known	Known	None	0.20000000298023224	None	None	None	None
m54284U_191213_120042/13173978/ccs	PacBio_Hippocampus_Rep2	mm10_ERCC_SIRV	chr7	16944697	16946034	+	1	1338	20062	52347	ENSMUSG00000070802.5	ENSMUST00000094807.5	Pnmal2	Pnmal2-201	Known	Known	None	0.44999998807907104	None	None	None	None
m54284U_191107_221739/149225802/ccs	PacBio_Cortex_Rep1	mm10_ERCC_SIRV	chr19	7217553	7215163	-	2	477	50105	131306	ENSMUSG00000035885.5	ENSMUST00000039758.5	Cox8a	Cox8a-201	Known	Known	None	0.30000001192092896	None	None	None	None
m54284U_191212_053548/40829798/ccs	PacBio_Hippocampus_Rep1	mm10_ERCC_SIRV	chr5	29434679	29451615	+	10	2841	13486	194777	ENSMUSG00000001569.10	ENCODEMT000194777	Nom1	ENCODEMT000194777	Known	NIC	None	0.8999999761581421	None	None	None	None
m54284U_191212_053548/150340386/ccs	PacBio_Hippocampus_Rep1	mm10_ERCC_SIRV	chr3	61364618	61366437	+	1	1820	8084	21230	ENSMUSG00000036894.3	ENSMUST00000049064.3	Rap2b	Rap2b-201	Known	Known	None	0.15000000596046448	None	None	None	None
m54284U_191107_221739/155715598/ccs	PacBio_Cortex_Rep1	mm10_ERCC_SIRV	chr17	24527819	24508854	-	21	2592	46644	120800	ENSMUSG00000052752.15	ENSMUST00000176652.7	Traf7	Traf7-215	Known	Known	None	0.15000000596046448	None	None	None	None
m54284U_191107_221739/37358325/ccs	PacBio_Cortex_Rep1	mm10_ERCC_SIRV	chr11	21571930	21557248	-	9	1398	32427	85136	ENSMUSG00000020321.15	ENSMUST00000102874.10	Mdh1	Mdh1-201	Known	Known	None	0.30000001192092896	None	None	None	None
m54284U_191213_120042/146409823/ccs	PacBio_Hippocampus_Rep2	mm10_ERCC_SIRV	chr6	34476357	34505126	+	3	1583	16682	44091	ENSMUSG00000038871.5	ENSMUST00000045372.5	Bpgm	Bpgm-201	Known	Known	None	0.25	None	None	None	None
m54284U_191213_120042/5637898/ccs	PacBio_Hippocampus_Rep2	mm10_ERCC_SIRV	chr1	45795499	45823637	+	21	2638	701	1571	ENSMUSG00000025995.16	ENSMUST00000027139.14	Wdr75	Wdr75-201	Known	Known	None	0.10000000149011612	None	None	None	None
m54284U_191109_043049/36372907/ccs	PacBio_Cortex_Rep2	mm10_ERCC_SIRV	chrX	36195986	36199157	+	5	2106	51728	135325	ENSMUSG00000036699.12	ENSMUST00000115258.8	Zcchc12	Zcchc12-204	Known	Known	None	0.20000000298023224	None	None	None	None
m54284U_191213_120042/13763979/ccs	PacBio_Hippocampus_Rep2	mm10_ERCC_SIRV	chr7	16944697	16946241	+	1	1545	20062	52347	ENSMUSG00000070802.5	ENSMUST00000094807.5	Pnmal2	Pnmal2-201	Known	Known	None	0.699999988079071	None	None	None	None
m54284U_191212_053548/151586011/ccs	PacBio_Hippocampus_Rep1	mm10_ERCC_SIRV	chr3	61364618	61366486	+	1	1869	8084	21230	ENSMUSG00000036894.3	ENSMUST00000049064.3	Rap2b	Rap2b-201	Known	Known	None	0.10000000149011612	None	None	None	None
m54284U_191109_043049/13173518/ccs	PacBio_Cortex_Rep2	mm10_ERCC_SIRV	chr15	41447471	41861039	+	17	4601	43147	110878	ENSMUSG00000022307.16	ENSMUST00000110297.9	Oxr1	Oxr1-204	Known	Known	None	0.4000000059604645	None	None	None	None
m54284U_191212_053548/127469396/ccs	PacBio_Hippocampus_Rep1	mm10_ERCC_SIRV	chr13	34078006	34074304	-	4	1579	38382	99848	ENSMUSG00000058672.7	ENSMUST00000056427.9	Tubb2a	Tubb2a-201	Known	Known	None	0.5	None	None	None	None
m54284U_191107_221739/156632175/ccs	PacBio_Cortex_Rep1	mm10_ERCC_SIRV	chr17	24512472	24508854	-	12	1693	46644	194597	ENSMUSG00000052752.15	ENCODEMT000194597	Traf7	ENCODEMT000194597	Known	ISM	Suffix	0.15000000596046448	None	None	None	None
m54284U_191107_221739/153619226/ccs	PacBio_Cortex_Rep1	mm10_ERCC_SIRV	chr19	7217566	7215163	-	2	490	50105	131306	ENSMUSG00000035885.5	ENSMUST00000039758.5	Cox8a	Cox8a-201	Known	Known	None	0.30000001192092896	None	None	None	None
m54284U_191212_053548/154273925/ccs	PacBio_Hippocampus_Rep1	mm10_ERCC_SIRV	chr3	61364618	61365950	+	1	1333	8084	21230	ENSMUSG00000036894.3	ENSMUST00000049064.3	Rap2b	Rap2b-201	Known	Known	None	0.6000000238418579	None	None	None	None
m54284U_191107_221739/37552606/ccs	PacBio_Cortex_Rep1	mm10_ERCC_SIRV	chr11	21571811	21557248	-	9	1279	32427	85136	ENSMUSG00000020321.15	ENSMUST00000102874.10	Mdh1	Mdh1-201	Known	Known	None	0.30000001192092896	None	None	None	None
m54284U_191109_043049/38210177/ccs	PacBio_Cortex_Rep2	mm10_ERCC_SIRV	chrX	36195986	36199157	+	4	2048	51728	135326	ENSMUSG00000036699.12	ENSMUST00000048067.9	Zcchc12	Zcchc12-201	Known	Known	None	0.20000000298023224	None	None	None	None
m54284U_191213_120042/25102836/ccs	PacBio_Hippocampus_Rep2	mm10_ERCC_SIRV	chr1	45795499	45823615	+	21	2616	701	1571	ENSMUSG00000025995.16	ENSMUST00000027139.14	Wdr75	Wdr75-201	Known	Known	None	0.4000000059604645	None	None	None	None
m54284U_191213_120042/148441515/ccs	PacBio_Hippocampus_Rep2	mm10_ERCC_SIRV	chr6	34476357	34505125	+	3	1582	16682	44091	ENSMUSG00000038871.5	ENSMUST00000045372.5	Bpgm	Bpgm-201	Known	Known	None	0.25	None	None	None	None
m54284U_191212_053548/112263556/ccs	PacBio_Hippocampus_Rep1	mm10_ERCC_SIRV	chr5	29434693	29451475	+	11	2822	13486	35074	ENSMUSG00000001569.10	ENSMUST00000001611.10	Nom1	Nom1-201	Known	Known	None	0.15000000596046448	None	None	None	None
m54284U_191213_120042/19202223/ccs	PacBio_Hippocampus_Rep2	mm10_ERCC_SIRV	chr7	16944697	16946056	+	1	1360	20062	52347	ENSMUSG00000070802.5	ENSMUST00000094807.5	Pnmal2	Pnmal2-201	Known	Known	None	0.5	None	None	None	None
m54284U_191212_053548/152897642/ccs	PacBio_Hippocampus_Rep1	mm10_ERCC_SIRV	chr9	31151936	31149567	-	2	1509	27146	192176	ENSMUSG00000031996.17	ENCODEMT000192176	Aplp2	ENCODEMT000192176	Known	ISM	Suffix	0.10000000149011612	None	None	None	None
m54284U_191109_043049/72485278/ccs	PacBio_Cortex_Rep2	mm10_ERCC_SIRV	chr15	41447471	41861045	+	17	4607	43147	110878	ENSMUSG00000022307.16	ENSMUST00000110297.9	Oxr1	Oxr1-204	Known	Known	None	0.25	None	None	None	None
m54284U_191213_120042/526006/ccs	PacBio_Hippocampus_Rep2	mm10_ERCC_SIRV	chr3	61364618	61366969	+	1	2346	8084	21230	ENSMUSG00000036894.3	ENSMUST00000049064.3	Rap2b	Rap2b-201	Known	Known	None	0.30000001192092896	None	None	None	None
m54284U_191212_053548/144573490/ccs	PacBio_Hippocampus_Rep1	mm10_ERCC_SIRV	chr13	34078007	34074304	-	4	1580	38382	99848	ENSMUSG00000058672.7	ENSMUST00000056427.9	Tubb2a	Tubb2a-201	Known	Known	None	0.5	None	None	None	None
m54284U_191107_221739/157025401/ccs	PacBio_Cortex_Rep1	mm10_ERCC_SIRV	chr17	24527859	24508854	-	21	2618	46644	194848	ENSMUSG00000052752.15	ENCODEMT000194848	Traf7	ENCODEMT000194848	Known	NIC	None	0.15000000596046448	None	None	None	None
m54284U_191212_053548/160564078/ccs	PacBio_Hippocampus_Rep1	mm10_ERCC_SIRV	chr5	29434693	29451607	+	12	2974	13486	194849	ENSMUSG00000001569.10	ENCODEMT000194849	Nom1	ENCODEMT000194849	Known	NNC	None	1.0	None	None	None	None
m54284U_191213_120042/14288485/ccs	PacBio_Hippocampus_Rep2	mm10_ERCC_SIRV	chr3	61364618	61366305	+	1	1688	8084	21230	ENSMUSG00000036894.3	ENSMUST00000049064.3	Rap2b	Rap2b-201	Known	Known	None	0.15000000596046448	None	None	None	None
m54284U_191109_043049/39191201/ccs	PacBio_Cortex_Rep2	mm10_ERCC_SIRV	chrX	36196039	36199380	+	4	2044	51728	194142	ENSMUSG00000036699.12	ENCODEMT000194142	Zcchc12	ENCODEMT000194142	Known	NIC	None	0.25	None	None	None	None
m54284U_191213_120042/97256129/ccs	PacBio_Hippocampus_Rep2	mm10_ERCC_SIRV	chr1	45795499	45823613	+	21	2614	701	1571	ENSMUSG00000025995.16	ENSMUST00000027139.14	Wdr75	Wdr75-201	Known	Known	None	0.44999998807907104	None	None	None	None
m54284U_191213_120042/150995850/ccs	PacBio_Hippocampus_Rep2	mm10_ERCC_SIRV	chr6	34476357	34505133	+	3	1590	16682	44091	ENSMUSG00000038871.5	ENSMUST00000045372.5	Bpgm	Bpgm-201	Known	Known	None	0.15000000596046448	None	None	None	None
m54284U_191109_043049/84805793/ccs	PacBio_Cortex_Rep2	mm10_ERCC_SIRV	chr15	41447471	41861045	+	17	4607	43147	110878	ENSMUSG00000022307.16	ENSMUST00000110297.9	Oxr1	Oxr1-204	Known	Known	None	0.25	None	None	None	None
m54284U_191107_221739/153682938/ccs	PacBio_Cortex_Rep1	mm10_ERCC_SIRV	chr19	7217534	7215163	-	2	458	50105	131306	ENSMUSG00000035885.5	ENSMUST00000039758.5	Cox8a	Cox8a-201	Known	Known	None	0.30000001192092896	None	None	None	None
m54284U_191213_120042/23527550/ccs	PacBio_Hippocampus_Rep2	mm10_ERCC_SIRV	chr7	16944697	16946239	+	1	1543	20062	52347	ENSMUSG00000070802.5	ENSMUST00000094807.5	Pnmal2	Pnmal2-201	Known	Known	None	0.75	None	None	None	None
m54284U_191107_221739/38274783/ccs	PacBio_Cortex_Rep1	mm10_ERCC_SIRV	chr11	21571791	21557248	-	9	1259	32427	85136	ENSMUSG00000020321.15	ENSMUST00000102874.10	Mdh1	Mdh1-201	Known	Known	None	0.30000001192092896	None	None	None	None
m54284U_191212_053548/176750690/ccs	PacBio_Hippocampus_Rep1	mm10_ERCC_SIRV	chr13	34078002	34074304	-	4	1575	38382	99848	ENSMUSG00000058672.7	ENSMUST00000056427.9	Tubb2a	Tubb2a-201	Known	Known	None	0.5	None	None	None	None
m54284U_191213_120042/29098998/ccs	PacBio_Hippocampus_Rep2	mm10_ERCC_SIRV	chr3	61364618	61367042	+	1	2425	8084	21230	ENSMUSG00000036894.3	ENSMUST00000049064.3	Rap2b	Rap2b-201	Known	Known	None	0.20000000298023224	None	None	None	None
m54284U_191212_053548/175573508/ccs	PacBio_Hippocampus_Rep1	mm10_ERCC_SIRV	chr9	31153476	31149565	-	4	1702	27146	70912	ENSMUSG00000031996.17	ENSMUST00000216921.1	Aplp2	Aplp2-207	Known	Known	None	0.10000000149011612	None	None	None	None
m54284U_191107_221739/397/ccs	PacBio_Cortex_Rep1	mm10_ERCC_SIRV	chr1	45795500	45823615	+	21	2615	701	1571	ENSMUSG00000025995.16	ENSMUST00000027139.14	Wdr75	Wdr75-201	Known	Known	None	0.4000000059604645	None	None	None	None
m54284U_191107_221739/165348886/ccs	PacBio_Cortex_Rep1	mm10_ERCC_SIRV	chr17	24527861	24508854	-	21	2637	46644	194497	ENSMUSG00000052752.15	ENCODEMT000194497	Traf7	ENCODEMT000194497	Known	NIC	None	0.15000000596046448	None	None	None	None
m54284U_191109_043049/41484642/ccs	PacBio_Cortex_Rep2	mm10_ERCC_SIRV	chrX	36196039	36199383	+	4	2047	51728	194142	ENSMUSG00000036699.12	ENCODEMT000194142	Zcchc12	ENCODEMT000194142	Known	NIC	None	0.20000000298023224	None	None	None	None
m54284U_191213_120042/30933242/ccs	PacBio_Hippocampus_Rep2	mm10_ERCC_SIRV	chr7	16944697	16946240	+	1	1544	20062	52347	ENSMUSG00000070802.5	ENSMUST00000094807.5	Pnmal2	Pnmal2-201	Known	Known	None	0.699999988079071	None	None	None	None
m54284U_191213_120042/158138608/ccs	PacBio_Hippocampus_Rep2	mm10_ERCC_SIRV	chr6	34476357	34505126	+	3	1583	16682	44091	ENSMUSG00000038871.5	ENSMUST00000045372.5	Bpgm	Bpgm-201	Known	Known	None	0.25	None	None	None	None
m54284U_191213_120042/30279300/ccs	PacBio_Hippocampus_Rep2	mm10_ERCC_SIRV	chr3	61364618	61366438	+	1	1821	8084	21230	ENSMUSG00000036894.3	ENSMUST00000049064.3	Rap2b	Rap2b-201	Known	Known	None	0.15000000596046448	None	None	None	None
m54284U_191107_221739/156239120/ccs	PacBio_Cortex_Rep1	mm10_ERCC_SIRV	chr19	7217577	7215163	-	2	501	50105	131306	ENSMUSG00000035885.5	ENSMUST00000039758.5	Cox8a	Cox8a-201	Known	Known	None	0.30000001192092896	None	None	None	None
m54284U_191107_221739/38864332/ccs	PacBio_Cortex_Rep1	mm10_ERCC_SIRV	chr11	21571807	21557248	-	9	1275	32427	85136	ENSMUSG00000020321.15	ENSMUST00000102874.10	Mdh1	Mdh1-201	Known	Known	None	0.30000001192092896	None	None	None	None
m54284U_191109_043049/128189503/ccs	PacBio_Cortex_Rep2	mm10_ERCC_SIRV	chr15	41447471	41861045	+	17	4607	43147	110878	ENSMUSG00000022307.16	ENSMUST00000110297.9	Oxr1	Oxr1-204	Known	Known	None	0.25	None	None	None	None
m54284U_191109_043049/43975607/ccs	PacBio_Cortex_Rep2	mm10_ERCC_SIRV	chrX	36196039	36199385	+	4	2049	51728	194142	ENSMUSG00000036699.12	ENCODEMT000194142	Zcchc12	ENCODEMT000194142	Known	NIC	None	0.15000000596046448	None	None	None	None
m54284U_191213_120042/2754219/ccs	PacBio_Hippocampus_Rep2	mm10_ERCC_SIRV	chr13	34078006	34074304	-	4	1579	38382	99848	ENSMUSG00000058672.7	ENSMUST00000056427.9	Tubb2a	Tubb2a-201	Known	Known	None	0.5	None	None	None	None
m54284U_191213_120042/100076202/ccs	PacBio_Hippocampus_Rep2	mm10_ERCC_SIRV	chr1	45795500	45823615	+	21	2615	701	1571	ENSMUSG00000025995.16	ENSMUST00000027139.14	Wdr75	Wdr75-201	Known	Known	None	0.4000000059604645	None	None	None	None
m54284U_191213_120042/13501602/ccs	PacBio_Hippocampus_Rep2	mm10_ERCC_SIRV	chr9	31211815	31149581	-	18	3681	27146	192158	ENSMUSG00000031996.17	ENCODEMT000192158	Aplp2	ENCODEMT000192158	Known	ISM	Prefix	0.10000000149011612	None	None	None	None
m54284U_191107_221739/178325979/ccs	PacBio_Cortex_Rep1	mm10_ERCC_SIRV	chr17	24527812	24508861	-	20	2478	46644	194505	ENSMUSG00000052752.15	ENCODEMT000194505	Traf7	ENCODEMT000194505	Known	NIC	None	0.15000000596046448	None	None	None	None
m54284U_191213_120042/31654039/ccs	PacBio_Hippocampus_Rep2	mm10_ERCC_SIRV	chr3	61364618	61365944	+	1	1327	8084	21230	ENSMUSG00000036894.3	ENSMUST00000049064.3	Rap2b	Rap2b-201	Known	Known	None	0.75	None	None	None	None
m54284U_191213_120042/32179519/ccs	PacBio_Hippocampus_Rep2	mm10_ERCC_SIRV	chr7	16944697	16946029	+	1	1333	20062	52347	ENSMUSG00000070802.5	ENSMUST00000094807.5	Pnmal2	Pnmal2-201	Known	Known	None	0.5	None	None	None	None
m54284U_191213_120042/158926392/ccs	PacBio_Hippocampus_Rep2	mm10_ERCC_SIRV	chr6	34476357	34505134	+	3	1591	16682	44091	ENSMUSG00000038871.5	ENSMUST00000045372.5	Bpgm	Bpgm-201	Known	Known	None	0.20000000298023224	None	None	None	None
m54284U_191213_120042/47252048/ccs	PacBio_Hippocampus_Rep2	mm10_ERCC_SIRV	chr5	29434693	29451475	+	11	2822	13486	35074	ENSMUSG00000001569.10	ENSMUST00000001611.10	Nom1	Nom1-201	Known	Known	None	0.15000000596046448	None	None	None	None
m54284U_191107_221739/156501653/ccs	PacBio_Cortex_Rep1	mm10_ERCC_SIRV	chr19	7217552	7215163	-	2	476	50105	131306	ENSMUSG00000035885.5	ENSMUST00000039758.5	Cox8a	Cox8a-201	Known	Known	None	0.30000001192092896	None	None	None	None
m54284U_191107_221739/39192976/ccs	PacBio_Cortex_Rep1	mm10_ERCC_SIRV	chr11	21571808	21557248	-	9	1276	32427	85136	ENSMUSG00000020321.15	ENSMUST00000102874.10	Mdh1	Mdh1-201	Known	Known	None	0.30000001192092896	None	None	None	None
m54284U_191107_221739/28050674/ccs	PacBio_Cortex_Rep1	mm10_ERCC_SIRV	chr1	45795501	45823613	+	21	2612	701	1571	ENSMUSG00000025995.16	ENSMUST00000027139.14	Wdr75	Wdr75-201	Known	Known	None	0.44999998807907104	None	None	None	None
m54284U_191212_053548/158991588/ccs	PacBio_Hippocampus_Rep1	mm10_ERCC_SIRV	chr15	41447471	41861039	+	17	4601	43147	110878	ENSMUSG00000022307.16	ENSMUST00000110297.9	Oxr1	Oxr1-204	Known	Known	None	0.4000000059604645	None	None	None	None
m54284U_191107_221739/178784182/ccs	PacBio_Cortex_Rep1	mm10_ERCC_SIRV	chr17	24514521	24508854	-	17	2295	46644	194541	ENSMUSG00000052752.15	ENCODEMT000194541	Traf7	ENCODEMT000194541	Known	ISM	Suffix	0.15000000596046448	None	None	None	None
m54284U_191213_120042/8194322/ccs	PacBio_Hippocampus_Rep2	mm10_ERCC_SIRV	chr13	34078007	34074304	-	4	1580	38382	99848	ENSMUSG00000058672.7	ENSMUST00000056427.9	Tubb2a	Tubb2a-201	Known	Known	None	0.5	None	None	None	None
m54284U_191109_043049/45943638/ccs	PacBio_Cortex_Rep2	mm10_ERCC_SIRV	chrX	36195984	36199157	+	5	2103	51728	194155	ENSMUSG00000036699.12	ENCODEMT000194155	Zcchc12	ENCODEMT000194155	Known	NIC	None	0.20000000298023224	None	None	None	None
m54284U_191213_120042/36898470/ccs	PacBio_Hippocampus_Rep2	mm10_ERCC_SIRV	chr7	16944697	16945916	+	1	1220	20062	52347	ENSMUSG00000070802.5	ENSMUST00000094807.5	Pnmal2	Pnmal2-201	Known	Known	None	0.6499999761581421	None	None	None	None
m54284U_191213_120042/33162490/ccs	PacBio_Hippocampus_Rep2	mm10_ERCC_SIRV	chr3	61364618	61365949	+	1	1332	8084	21230	ENSMUSG00000036894.3	ENSMUST00000049064.3	Rap2b	Rap2b-201	Known	Known	None	0.6000000238418579	None	None	None	None
m54284U_191213_120042/22546492/ccs	PacBio_Hippocampus_Rep2	mm10_ERCC_SIRV	chr9	31211799	31149565	-	16	3466	27146	70909	ENSMUSG00000031996.17	ENSMUST00000217641.1	Aplp2	Aplp2-209	Known	Known	None	0.10000000149011612	None	None	None	None
m54284U_191213_120042/53348427/ccs	PacBio_Hippocampus_Rep2	mm10_ERCC_SIRV	chr15	41447471	41861039	+	17	4601	43147	110878	ENSMUSG00000022307.16	ENSMUST00000110297.9	Oxr1	Oxr1-204	Known	Known	None	0.4000000059604645	None	None	None	None
m54284U_191213_120042/166267135/ccs	PacBio_Hippocampus_Rep2	mm10_ERCC_SIRV	chr6	34476357	34505125	+	3	1582	16682	44091	ENSMUSG00000038871.5	ENSMUST00000045372.5	Bpgm	Bpgm-201	Known	Known	None	0.25	None	None	None	None
m54284U_191107_221739/39388190/ccs	PacBio_Cortex_Rep1	mm10_ERCC_SIRV	chr11	21571813	21557248	-	9	1281	32427	85136	ENSMUSG00000020321.15	ENSMUST00000102874.10	Mdh1	Mdh1-201	Known	Known	None	0.30000001192092896	None	None	None	None
m54284U_191213_120042/23464489/ccs	PacBio_Hippocampus_Rep2	mm10_ERCC_SIRV	chr13	34075307	34074128	-	1	992	38382	177250	ENSMUSG00000058672.7	ENCODEMT000177250	Tubb2a	ENCODEMT000177250	Known	Genomic	None	0.5	None	None	None	None
m54284U_191107_221739/159909787/ccs	PacBio_Cortex_Rep1	mm10_ERCC_SIRV	chr19	7217524	7215163	-	2	448	50105	131306	ENSMUSG00000035885.5	ENSMUST00000039758.5	Cox8a	Cox8a-201	Known	Known	None	0.30000001192092896	None	None	None	None
m54284U_191107_221739/86310920/ccs	PacBio_Cortex_Rep1	mm10_ERCC_SIRV	chr1	45795501	45823608	+	21	2607	701	1571	ENSMUSG00000025995.16	ENSMUST00000027139.14	Wdr75	Wdr75-201	Known	Known	None	0.550000011920929	None	None	None	None
m54284U_191109_043049/5112947/ccs	PacBio_Cortex_Rep2	mm10_ERCC_SIRV	chr17	24527942	24508855	-	21	2709	46644	194510	ENSMUSG00000052752.15	ENCODEMT000194510	Traf7	ENCODEMT000194510	Known	NIC	None	0.15000000596046448	None	None	None	None
m54284U_191213_120042/42272819/ccs	PacBio_Hippocampus_Rep2	mm10_ERCC_SIRV	chr7	16944697	16946931	+	1	2235	20062	52347	ENSMUSG00000070802.5	ENSMUST00000094807.5	Pnmal2	Pnmal2-201	Known	Known	None	0.699999988079071	None	None	None	None
m54284U_191109_043049/46137665/ccs	PacBio_Cortex_Rep2	mm10_ERCC_SIRV	chrX	36196039	36199382	+	4	2046	51728	194142	ENSMUSG00000036699.12	ENCODEMT000194142	Zcchc12	ENCODEMT000194142	Known	NIC	None	0.20000000298023224	None	None	None	None
m54284U_191213_120042/37488941/ccs	PacBio_Hippocampus_Rep2	mm10_ERCC_SIRV	chr3	61364618	61365950	+	1	1333	8084	21230	ENSMUSG00000036894.3	ENSMUST00000049064.3	Rap2b	Rap2b-201	Known	Known	None	0.6000000238418579	None	None	None	None
m54284U_191213_120042/155911167/ccs	PacBio_Hippocampus_Rep2	mm10_ERCC_SIRV	chr5	29434693	29451471	+	11	2818	13486	35074	ENSMUSG00000001569.10	ENSMUST00000001611.10	Nom1	Nom1-201	Known	Known	None	0.20000000298023224	None	None	None	None
m54284U_191213_120042/118162214/ccs	PacBio_Hippocampus_Rep2	mm10_ERCC_SIRV	chr15	41447471	41861042	+	16	4523	43147	110877	ENSMUSG00000022307.16	ENSMUST00000090096.10	Oxr1	Oxr1-203	Known	Known	None	0.25	None	None	None	None
m54284U_191213_120042/37552561/ccs	PacBio_Hippocampus_Rep2	mm10_ERCC_SIRV	chr9	31211804	31149581	-	18	3670	27146	192158	ENSMUSG00000031996.17	ENCODEMT000192158	Aplp2	ENCODEMT000192158	Known	ISM	Prefix	0.10000000149011612	None	None	None	None
m54284U_191213_120042/41224771/ccs	PacBio_Hippocampus_Rep2	mm10_ERCC_SIRV	chr3	61364618	61365951	+	1	1334	8084	21230	ENSMUSG00000036894.3	ENSMUST00000049064.3	Rap2b	Rap2b-201	Known	Known	None	0.6000000238418579	None	None	None	None
m54284U_191213_120042/50398397/ccs	PacBio_Hippocampus_Rep2	mm10_ERCC_SIRV	chr13	34078006	34074304	-	4	1579	38382	99848	ENSMUSG00000058672.7	ENSMUST00000056427.9	Tubb2a	Tubb2a-201	Known	Known	None	0.5	None	None	None	None
m54284U_191107_221739/39584083/ccs	PacBio_Cortex_Rep1	mm10_ERCC_SIRV	chr11	21571791	21557248	-	9	1259	32427	85136	ENSMUSG00000020321.15	ENSMUST00000102874.10	Mdh1	Mdh1-201	Known	Known	None	0.30000001192092896	None	None	None	None
m54284U_191109_043049/7472077/ccs	PacBio_Cortex_Rep2	mm10_ERCC_SIRV	chr17	24527905	24508854	-	20	2867	46644	194565	ENSMUSG00000052752.15	ENCODEMT000194565	Traf7	ENCODEMT000194565	Known	NIC	None	0.15000000596046448	None	None	None	None
m54284U_191213_120042/49415739/ccs	PacBio_Hippocampus_Rep2	mm10_ERCC_SIRV	chr7	16944697	16948819	+	1	4123	20062	52347	ENSMUSG00000070802.5	ENSMUST00000094807.5	Pnmal2	Pnmal2-201	Known	Known	None	0.10000000149011612	None	None	None	None
m54284U_191213_120042/171902098/ccs	PacBio_Hippocampus_Rep2	mm10_ERCC_SIRV	chr6	34476357	34505125	+	3	1582	16682	44091	ENSMUSG00000038871.5	ENSMUST00000045372.5	Bpgm	Bpgm-201	Known	Known	None	0.25	None	None	None	None
m54284U_191107_221739/161810020/ccs	PacBio_Cortex_Rep1	mm10_ERCC_SIRV	chr19	7217569	7215163	-	2	493	50105	131306	ENSMUSG00000035885.5	ENSMUST00000039758.5	Cox8a	Cox8a-201	Known	Known	None	0.30000001192092896	None	None	None	None
m54284U_191107_221739/95028804/ccs	PacBio_Cortex_Rep1	mm10_ERCC_SIRV	chr1	45795501	45823342	+	21	2341	701	1571	ENSMUSG00000025995.16	ENSMUST00000027139.14	Wdr75	Wdr75-201	Known	Known	None	0.550000011920929	None	None	None	None
m54284U_191109_043049/48367871/ccs	PacBio_Cortex_Rep2	mm10_ERCC_SIRV	chrX	36195984	36199155	+	5	2101	51728	194155	ENSMUSG00000036699.12	ENCODEMT000194155	Zcchc12	ENCODEMT000194155	Known	NIC	None	0.15000000596046448	None	None	None	None
m54284U_191213_120042/161350848/ccs	PacBio_Hippocampus_Rep2	mm10_ERCC_SIRV	chr15	41447471	41861045	+	17	4607	43147	110878	ENSMUSG00000022307.16	ENSMUST00000110297.9	Oxr1	Oxr1-204	Known	Known	None	0.25	None	None	None	None
m54284U_191213_120042/53871090/ccs	PacBio_Hippocampus_Rep2	mm10_ERCC_SIRV	chr9	31211815	31149581	-	18	3681	27146	192158	ENSMUSG00000031996.17	ENCODEMT000192158	Aplp2	ENCODEMT000192158	Known	ISM	Prefix	0.10000000149011612	None	None	None	None
m54284U_191213_120042/66192426/ccs	PacBio_Hippocampus_Rep2	mm10_ERCC_SIRV	chr3	61364618	61365950	+	1	1333	8084	21230	ENSMUSG00000036894.3	ENSMUST00000049064.3	Rap2b	Rap2b-201	Known	Known	None	0.6000000238418579	None	None	None	None
m54284U_191109_043049/10488069/ccs	PacBio_Cortex_Rep2	mm10_ERCC_SIRV	chr17	24527858	24508854	-	21	2631	46644	120800	ENSMUSG00000052752.15	ENSMUST00000176652.7	Traf7	Traf7-215	Known	Known	None	0.15000000596046448	None	None	None	None
m54284U_191213_120042/55838547/ccs	PacBio_Hippocampus_Rep2	mm10_ERCC_SIRV	chr13	34078006	34074304	-	4	1579	38382	99848	ENSMUSG00000058672.7	ENSMUST00000056427.9	Tubb2a	Tubb2a-201	Known	Known	None	0.5	None	None	None	None
m54284U_191213_120042/57607304/ccs	PacBio_Hippocampus_Rep2	mm10_ERCC_SIRV	chr7	16944697	16948817	+	1	4121	20062	52347	ENSMUSG00000070802.5	ENSMUST00000094807.5	Pnmal2	Pnmal2-201	Known	Known	None	0.10000000149011612	None	None	None	None
m54284U_191107_221739/107415559/ccs	PacBio_Cortex_Rep1	mm10_ERCC_SIRV	chr5	29434695	29451467	+	11	2812	13486	35074	ENSMUSG00000001569.10	ENSMUST00000001611.10	Nom1	Nom1-201	Known	Known	None	0.3499999940395355	None	None	None	None
m54284U_191213_120042/175638031/ccs	PacBio_Hippocampus_Rep2	mm10_ERCC_SIRV	chr6	34476357	34505133	+	3	1590	16682	44091	ENSMUSG00000038871.5	ENSMUST00000045372.5	Bpgm	Bpgm-201	Known	Known	None	0.15000000596046448	None	None	None	None
m54284U_191109_043049/48432262/ccs	PacBio_Cortex_Rep2	mm10_ERCC_SIRV	chrX	36195984	36199157	+	5	2103	51728	194155	ENSMUSG00000036699.12	ENCODEMT000194155	Zcchc12	ENCODEMT000194155	Known	NIC	None	0.20000000298023224	None	None	None	None
m54284U_191107_221739/14156978/ccs	PacBio_Cortex_Rep1	mm10_ERCC_SIRV	chr15	41447472	41861021	+	17	4582	43147	110878	ENSMUSG00000022307.16	ENSMUST00000110297.9	Oxr1	Oxr1-204	Known	Known	None	0.6499999761581421	None	None	None	None
m54284U_191213_120042/61931711/ccs	PacBio_Hippocampus_Rep2	mm10_ERCC_SIRV	chr7	16944697	16946029	+	1	1333	20062	52347	ENSMUSG00000070802.5	ENSMUST00000094807.5	Pnmal2	Pnmal2-201	Known	Known	None	0.5	None	None	None	None
m54284U_191107_221739/164039066/ccs	PacBio_Cortex_Rep1	mm10_ERCC_SIRV	chr19	7217552	7215163	-	2	476	50105	131306	ENSMUSG00000035885.5	ENSMUST00000039758.5	Cox8a	Cox8a-201	Known	Known	None	0.30000001192092896	None	None	None	None
m54284U_191213_120042/67109423/ccs	PacBio_Hippocampus_Rep2	mm10_ERCC_SIRV	chr3	61364618	61366310	+	1	1693	8084	21230	ENSMUSG00000036894.3	ENSMUST00000049064.3	Rap2b	Rap2b-201	Known	Known	None	0.25	None	None	None	None
m54284U_191107_221739/150997448/ccs	PacBio_Cortex_Rep1	mm10_ERCC_SIRV	chr1	45795501	45823615	+	21	2614	701	1571	ENSMUSG00000025995.16	ENSMUST00000027139.14	Wdr75	Wdr75-201	Known	Known	None	0.4000000059604645	None	None	None	None
m54284U_191109_043049/22282359/ccs	PacBio_Cortex_Rep2	mm10_ERCC_SIRV	chr17	24527826	24508854	-	21	2594	46644	194702	ENSMUSG00000052752.15	ENCODEMT000194702	Traf7	ENCODEMT000194702	Known	NIC	None	0.15000000596046448	None	None	None	None
m54284U_191107_221739/39586514/ccs	PacBio_Cortex_Rep1	mm10_ERCC_SIRV	chr11	21571784	21557248	-	9	1252	32427	85136	ENSMUSG00000020321.15	ENSMUST00000102874.10	Mdh1	Mdh1-201	Known	Known	None	0.30000001192092896	None	None	None	None
m54284U_191213_120042/86313384/ccs	PacBio_Hippocampus_Rep2	mm10_ERCC_SIRV	chr9	31211768	31149564	-	19	3245	27146	192287	ENSMUSG00000031996.17	ENCODEMT000192287	Aplp2	ENCODEMT000192287	Known	NIC	None	0.10000000149011612	None	None	None	None
m54284U_191213_120042/59900172/ccs	PacBio_Hippocampus_Rep2	mm10_ERCC_SIRV	chr13	34078005	34074304	-	4	1578	38382	99848	ENSMUSG00000058672.7	ENSMUST00000056427.9	Tubb2a	Tubb2a-201	Known	Known	None	0.5	None	None	None	None
m54284U_191213_120042/63112672/ccs	PacBio_Hippocampus_Rep2	mm10_ERCC_SIRV	chr7	16944697	16948819	+	1	4123	20062	52347	ENSMUSG00000070802.5	ENSMUST00000094807.5	Pnmal2	Pnmal2-201	Known	Known	None	0.10000000149011612	None	None	None	None
m54284U_191109_043049/48564912/ccs	PacBio_Cortex_Rep2	mm10_ERCC_SIRV	chrX	36195986	36199156	+	4	2047	51728	135326	ENSMUSG00000036699.12	ENSMUST00000048067.9	Zcchc12	Zcchc12-201	Known	Known	None	0.15000000596046448	None	None	None	None
m54284U_191107_221739/135202174/ccs	PacBio_Cortex_Rep1	mm10_ERCC_SIRV	chr6	34476358	34505126	+	3	1582	16682	44091	ENSMUSG00000038871.5	ENSMUST00000045372.5	Bpgm	Bpgm-201	Known	Known	None	0.25	None	None	None	None
m54284U_191107_221739/35195452/ccs	PacBio_Cortex_Rep1	mm10_ERCC_SIRV	chr15	41447472	41861045	+	17	4606	43147	110878	ENSMUSG00000022307.16	ENSMUST00000110297.9	Oxr1	Oxr1-204	Known	Known	None	0.25	None	None	None	None
m54284U_191213_120042/138937038/ccs	PacBio_Hippocampus_Rep2	mm10_ERCC_SIRV	chr9	31211810	31149565	-	17	3714	27146	194850	ENSMUSG00000031996.17	ENCODEMT000194850	Aplp2	ENCODEMT000194850	Known	NIC	None	0.10000000149011612	None	None	None	None
m54284U_191213_120042/72221835/ccs	PacBio_Hippocampus_Rep2	mm10_ERCC_SIRV	chr3	61364618	61367040	+	1	2417	8084	21230	ENSMUSG00000036894.3	ENSMUST00000049064.3	Rap2b	Rap2b-201	Known	Known	None	0.20000000298023224	None	None	None	None
m54284U_191109_043049/23136980/ccs	PacBio_Cortex_Rep2	mm10_ERCC_SIRV	chr17	24527861	24508854	-	21	2634	46644	120800	ENSMUSG00000052752.15	ENSMUST00000176652.7	Traf7	Traf7-215	Known	Known	None	0.15000000596046448	None	None	None	None
m54284U_191107_221739/154141906/ccs	PacBio_Cortex_Rep1	mm10_ERCC_SIRV	chr5	29434695	29451605	+	11	2950	13486	35074	ENSMUSG00000001569.10	ENSMUST00000001611.10	Nom1	Nom1-201	Known	Known	None	0.949999988079071	None	None	None	None
m54284U_191107_221739/164627792/ccs	PacBio_Cortex_Rep1	mm10_ERCC_SIRV	chr1	45795523	45823613	+	20	2549	701	194824	ENSMUSG00000025995.16	ENCODEMT000194824	Wdr75	ENCODEMT000194824	Known	NIC	None	0.550000011920929	None	None	None	None
m54284U_191107_221739/170525563/ccs	PacBio_Cortex_Rep1	mm10_ERCC_SIRV	chr19	7217572	7215163	-	2	496	50105	131306	ENSMUSG00000035885.5	ENSMUST00000039758.5	Cox8a	Cox8a-201	Known	Known	None	0.30000001192092896	None	None	None	None
m54284U_191213_120042/72286385/ccs	PacBio_Hippocampus_Rep2	mm10_ERCC_SIRV	chr7	16944697	16946044	+	1	1348	20062	52347	ENSMUSG00000070802.5	ENSMUST00000094807.5	Pnmal2	Pnmal2-201	Known	Known	None	0.5	None	None	None	None
m54284U_191107_221739/39846986/ccs	PacBio_Cortex_Rep1	mm10_ERCC_SIRV	chr11	21571802	21557248	-	9	1270	32427	85136	ENSMUSG00000020321.15	ENSMUST00000102874.10	Mdh1	Mdh1-201	Known	Known	None	0.30000001192092896	None	None	None	None
m54284U_191109_043049/24774035/ccs	PacBio_Cortex_Rep2	mm10_ERCC_SIRV	chr17	24527874	24508854	-	21	2647	46644	120800	ENSMUSG00000052752.15	ENSMUST00000176652.7	Traf7	Traf7-215	Known	Known	None	0.15000000596046448	None	None	None	None
m54284U_191213_120042/66061468/ccs	PacBio_Hippocampus_Rep2	mm10_ERCC_SIRV	chr13	34078007	34074304	-	4	1586	38382	99848	ENSMUSG00000058672.7	ENSMUST00000056427.9	Tubb2a	Tubb2a-201	Known	Known	None	0.5	None	None	None	None
m54284U_191107_221739/62393167/ccs	PacBio_Cortex_Rep1	mm10_ERCC_SIRV	chr15	41447472	41861045	+	17	4764	43147	110878	ENSMUSG00000022307.16	ENSMUST00000110297.9	Oxr1	Oxr1-204	Known	Known	None	0.25	None	None	None	None
m54284U_191213_120042/34144833/ccs	PacBio_Hippocampus_Rep2	mm10_ERCC_SIRV	chr6	34476360	34505128	+	3	1582	16682	44091	ENSMUSG00000038871.5	ENSMUST00000045372.5	Bpgm	Bpgm-201	Known	Known	None	0.20000000298023224	None	None	None	None
m54284U_191109_043049/48694128/ccs	PacBio_Cortex_Rep2	mm10_ERCC_SIRV	chrX	36196039	36199387	+	4	2051	51728	194142	ENSMUSG00000036699.12	ENCODEMT000194142	Zcchc12	ENCODEMT000194142	Known	NIC	None	0.20000000298023224	None	None	None	None
m54284U_191213_120042/89983294/ccs	PacBio_Hippocampus_Rep2	mm10_ERCC_SIRV	chr3	61364618	61365949	+	1	1332	8084	21230	ENSMUSG00000036894.3	ENSMUST00000049064.3	Rap2b	Rap2b-201	Known	Known	None	0.6000000238418579	None	None	None	None
m54284U_191107_221739/172231274/ccs	PacBio_Cortex_Rep1	mm10_ERCC_SIRV	chr19	7217566	7215163	-	2	490	50105	131306	ENSMUSG00000035885.5	ENSMUST00000039758.5	Cox8a	Cox8a-201	Known	Known	None	0.30000001192092896	None	None	None	None
m54284U_191213_120042/84870783/ccs	PacBio_Hippocampus_Rep2	mm10_ERCC_SIRV	chr7	16944697	16946056	+	1	1360	20062	52347	ENSMUSG00000070802.5	ENSMUST00000094807.5	Pnmal2	Pnmal2-201	Known	Known	None	0.5	None	None	None	None
m54284U_191109_043049/25037446/ccs	PacBio_Cortex_Rep2	mm10_ERCC_SIRV	chr17	24527888	24508855	-	21	2655	46644	194510	ENSMUSG00000052752.15	ENCODEMT000194510	Traf7	ENCODEMT000194510	Known	NIC	None	0.15000000596046448	None	None	None	None
m54284U_191107_221739/70058533/ccs	PacBio_Cortex_Rep1	mm10_ERCC_SIRV	chr15	41447472	41861039	+	17	4600	43147	110878	ENSMUSG00000022307.16	ENSMUST00000110297.9	Oxr1	Oxr1-204	Known	Known	None	0.4000000059604645	None	None	None	None
m54284U_191107_221739/40110240/ccs	PacBio_Cortex_Rep1	mm10_ERCC_SIRV	chr11	21571825	21557248	-	9	1293	32427	85136	ENSMUSG00000020321.15	ENSMUST00000102874.10	Mdh1	Mdh1-201	Known	Known	None	0.30000001192092896	None	None	None	None
m54284U_191107_221739/162924198/ccs	PacBio_Cortex_Rep1	mm10_ERCC_SIRV	chr5	29434695	29451606	+	11	2951	13486	35074	ENSMUSG00000001569.10	ENSMUST00000001611.10	Nom1	Nom1-201	Known	Known	None	1.0	None	None	None	None
m54284U_191107_221739/164823110/ccs	PacBio_Cortex_Rep1	mm10_ERCC_SIRV	chr1	45795501	45823615	+	21	2614	701	1571	ENSMUSG00000025995.16	ENSMUST00000027139.14	Wdr75	Wdr75-201	Known	Known	None	0.4000000059604645	None	None	None	None
m54284U_191109_043049/49154495/ccs	PacBio_Cortex_Rep2	mm10_ERCC_SIRV	chrX	36195986	36199156	+	4	2188	51728	135328	ENSMUSG00000036699.12	ENSMUST00000115256.1	Zcchc12	Zcchc12-202	Known	Known	None	0.15000000596046448	None	None	None	None
m54284U_191213_120042/85001291/ccs	PacBio_Hippocampus_Rep2	mm10_ERCC_SIRV	chr7	16944697	16946055	+	1	1359	20062	52347	ENSMUSG00000070802.5	ENSMUST00000094807.5	Pnmal2	Pnmal2-201	Known	Known	None	0.44999998807907104	None	None	None	None
m54284U_191213_120042/155519834/ccs	PacBio_Hippocampus_Rep2	mm10_ERCC_SIRV	chr9	31211815	31149581	-	18	3681	27146	192158	ENSMUSG00000031996.17	ENCODEMT000192158	Aplp2	ENCODEMT000192158	Known	ISM	Prefix	0.10000000149011612	None	None	None	None
m54284U_191213_120042/68616894/ccs	PacBio_Hippocampus_Rep2	mm10_ERCC_SIRV	chr13	34078005	34074304	-	4	1578	38382	99848	ENSMUSG00000058672.7	ENSMUST00000056427.9	Tubb2a	Tubb2a-201	Known	Known	None	0.5	None	None	None	None
m54284U_191213_120042/59244569/ccs	PacBio_Hippocampus_Rep2	mm10_ERCC_SIRV	chr6	34476360	34505132	+	3	1586	16682	44091	ENSMUSG00000038871.5	ENSMUST00000045372.5	Bpgm	Bpgm-201	Known	Known	None	0.15000000596046448	None	None	None	None
m54284U_191109_043049/25167318/ccs	PacBio_Cortex_Rep2	mm10_ERCC_SIRV	chr17	24527851	24508854	-	21	2661	46644	194490	ENSMUSG00000052752.15	ENCODEMT000194490	Traf7	ENCODEMT000194490	Known	NIC	None	0.15000000596046448	None	None	None	None
m54284U_191213_120042/92407600/ccs	PacBio_Hippocampus_Rep2	mm10_ERCC_SIRV	chr3	61364618	61365949	+	1	1332	8084	21230	ENSMUSG00000036894.3	ENSMUST00000049064.3	Rap2b	Rap2b-201	Known	Known	None	0.6000000238418579	None	None	None	None
m54284U_191107_221739/174196723/ccs	PacBio_Cortex_Rep1	mm10_ERCC_SIRV	chr19	7217546	7215163	-	2	470	50105	131306	ENSMUSG00000035885.5	ENSMUST00000039758.5	Cox8a	Cox8a-201	Known	Known	None	0.30000001192092896	None	None	None	None
m54284U_191107_221739/78119095/ccs	PacBio_Cortex_Rep1	mm10_ERCC_SIRV	chr15	41447472	41861044	+	17	4605	43147	110878	ENSMUSG00000022307.16	ENSMUST00000110297.9	Oxr1	Oxr1-204	Known	Known	None	0.25	None	None	None	None
m54284U_191109_043049/50463497/ccs	PacBio_Cortex_Rep2	mm10_ERCC_SIRV	chrX	36196002	36199157	+	5	2111	51728	194184	ENSMUSG00000036699.12	ENCODEMT000194184	Zcchc12	ENCODEMT000194184	Known	NIC	None	0.20000000298023224	None	None	None	None
m54284U_191109_043049/30867547/ccs	PacBio_Cortex_Rep2	mm10_ERCC_SIRV	chr1	45795501	45823385	+	21	2384	701	1571	ENSMUSG00000025995.16	ENSMUST00000027139.14	Wdr75	Wdr75-201	Known	Known	None	0.6499999761581421	None	None	None	None
m54284U_191213_120042/89849908/ccs	PacBio_Hippocampus_Rep2	mm10_ERCC_SIRV	chr7	16944697	16948817	+	1	4121	20062	52347	ENSMUSG00000070802.5	ENSMUST00000094807.5	Pnmal2	Pnmal2-201	Known	Known	None	0.10000000149011612	None	None	None	None
m54284U_191107_221739/40634922/ccs	PacBio_Cortex_Rep1	mm10_ERCC_SIRV	chr11	21571765	21557248	-	9	1233	32427	85136	ENSMUSG00000020321.15	ENSMUST00000102874.10	Mdh1	Mdh1-201	Known	Known	None	0.30000001192092896	None	None	None	None
m54284U_191213_120042/102893549/ccs	PacBio_Hippocampus_Rep2	mm10_ERCC_SIRV	chr3	61364618	61367030	+	1	2413	8084	21230	ENSMUSG00000036894.3	ENSMUST00000049064.3	Rap2b	Rap2b-201	Known	Known	None	0.5	None	None	None	None
m54284U_191107_221739/73794810/ccs	PacBio_Cortex_Rep1	mm10_ERCC_SIRV	chr9	31211810	31149566	-	17	3512	27146	70911	ENSMUSG00000031996.17	ENSMUST00000079758.8	Aplp2	Aplp2-202	Known	Known	None	0.10000000149011612	None	None	None	None
m54284U_191109_043049/33489060/ccs	PacBio_Cortex_Rep2	mm10_ERCC_SIRV	chr17	24527864	24508854	-	21	2692	46644	194578	ENSMUSG00000052752.15	ENCODEMT000194578	Traf7	ENCODEMT000194578	Known	NIC	None	0.15000000596046448	None	None	None	None
m54284U_191213_120042/81920229/ccs	PacBio_Hippocampus_Rep2	mm10_ERCC_SIRV	chr13	34078007	34074304	-	4	1580	38382	99848	ENSMUSG00000058672.7	ENSMUST00000056427.9	Tubb2a	Tubb2a-201	Known	Known	None	0.5	None	None	None	None
m54284U_191107_221739/97126940/ccs	PacBio_Cortex_Rep1	mm10_ERCC_SIRV	chr15	41447506	41861052	+	14	4301	43147	194718	ENSMUSG00000022307.16	ENCODEMT000194718	Oxr1	ENCODEMT000194718	Known	NIC	None	0.25	None	None	None	None
m54284U_191213_120042/131204923/ccs	PacBio_Hippocampus_Rep2	mm10_ERCC_SIRV	chr3	61364618	61367041	+	1	2424	8084	21230	ENSMUSG00000036894.3	ENSMUST00000049064.3	Rap2b	Rap2b-201	Known	Known	None	0.20000000298023224	None	None	None	None
m54284U_191213_120042/94635127/ccs	PacBio_Hippocampus_Rep2	mm10_ERCC_SIRV	chr7	16944697	16948817	+	1	4121	20062	52347	ENSMUSG00000070802.5	ENSMUST00000094807.5	Pnmal2	Pnmal2-201	Known	Known	None	0.10000000149011612	None	None	None	None
m54284U_191107_221739/166396918/ccs	PacBio_Cortex_Rep1	mm10_ERCC_SIRV	chr5	29434695	29451467	+	11	2812	13486	35074	ENSMUSG00000001569.10	ENSMUST00000001611.10	Nom1	Nom1-201	Known	Known	None	0.3499999940395355	None	None	None	None
m54284U_191107_221739/174850219/ccs	PacBio_Cortex_Rep1	mm10_ERCC_SIRV	chr19	7217569	7215163	-	2	493	50105	131306	ENSMUSG00000035885.5	ENSMUST00000039758.5	Cox8a	Cox8a-201	Known	Known	None	0.30000001192092896	None	None	None	None
m54284U_191109_043049/155189860/ccs	PacBio_Cortex_Rep2	mm10_ERCC_SIRV	chr6	34476424	34505134	+	3	1315	16682	193683	ENSMUSG00000038871.5	ENCODEMT000193683	Bpgm	ENCODEMT000193683	Known	NNC	None	0.15000000596046448	None	None	None	None
m54284U_191109_043049/50856282/ccs	PacBio_Cortex_Rep2	mm10_ERCC_SIRV	chrX	36196039	36199381	+	4	2045	51728	194142	ENSMUSG00000036699.12	ENCODEMT000194142	Zcchc12	ENCODEMT000194142	Known	NIC	None	0.20000000298023224	None	None	None	None
m54284U_191109_043049/67371614/ccs	PacBio_Cortex_Rep2	mm10_ERCC_SIRV	chr1	45795493	45823620	+	19	5736	701	194801	ENSMUSG00000025995.16	ENCODEMT000194801	Wdr75	ENCODEMT000194801	Known	NIC	None	0.4000000059604645	None	None	None	None
m54284U_191109_043049/33555980/ccs	PacBio_Cortex_Rep2	mm10_ERCC_SIRV	chr17	24527851	24508854	-	21	2624	46644	120800	ENSMUSG00000052752.15	ENSMUST00000176652.7	Traf7	Traf7-215	Known	Known	None	0.15000000596046448	None	None	None	None
m54284U_191107_221739/40699939/ccs	PacBio_Cortex_Rep1	mm10_ERCC_SIRV	chr11	21571839	21557248	-	9	1307	32427	85136	ENSMUSG00000020321.15	ENSMUST00000102874.10	Mdh1	Mdh1-201	Known	Known	None	0.30000001192092896	None	None	None	None
m54284U_191213_120042/136186546/ccs	PacBio_Hippocampus_Rep2	mm10_ERCC_SIRV	chr3	61364618	61366976	+	1	2359	8084	21230	ENSMUSG00000036894.3	ENSMUST00000049064.3	Rap2b	Rap2b-201	Known	Known	None	0.20000000298023224	None	None	None	None
m54284U_191213_120042/99942506/ccs	PacBio_Hippocampus_Rep2	mm10_ERCC_SIRV	chr7	16944697	16948825	+	1	4129	20062	52347	ENSMUSG00000070802.5	ENSMUST00000094807.5	Pnmal2	Pnmal2-201	Known	Known	None	0.05000000074505806	None	None	None	None
m54284U_191213_120042/107152349/ccs	PacBio_Hippocampus_Rep2	mm10_ERCC_SIRV	chr13	34078005	34074304	-	4	1578	38382	99848	ENSMUSG00000058672.7	ENSMUST00000056427.9	Tubb2a	Tubb2a-201	Known	Known	None	0.5	None	None	None	None
m54284U_191107_221739/107414014/ccs	PacBio_Cortex_Rep1	mm10_ERCC_SIRV	chr9	31211805	31149582	-	18	3670	27146	192158	ENSMUSG00000031996.17	ENCODEMT000192158	Aplp2	ENCODEMT000192158	Known	ISM	Prefix	0.10000000149011612	None	None	None	None
m54284U_191109_043049/51642873/ccs	PacBio_Cortex_Rep2	mm10_ERCC_SIRV	chrX	36195986	36198924	+	4	1964	51728	135328	ENSMUSG00000036699.12	ENSMUST00000115256.1	Zcchc12	Zcchc12-202	Known	Known	None	0.6499999761581421	None	None	None	None
m54284U_191107_221739/97321763/ccs	PacBio_Cortex_Rep1	mm10_ERCC_SIRV	chr15	41447472	41861045	+	16	4525	43147	110877	ENSMUSG00000022307.16	ENSMUST00000090096.10	Oxr1	Oxr1-203	Known	Known	None	0.25	None	None	None	None
m54284U_191107_221739/93914642/ccs	PacBio_Cortex_Rep1	mm10_ERCC_SIRV	chr6	34476362	34505134	+	3	1586	16682	44091	ENSMUSG00000038871.5	ENSMUST00000045372.5	Bpgm	Bpgm-201	Known	Known	None	0.20000000298023224	None	None	None	None
m54284U_191109_043049/111280957/ccs	PacBio_Cortex_Rep2	mm10_ERCC_SIRV	chr1	45795501	45823385	+	21	2384	701	1571	ENSMUSG00000025995.16	ENSMUST00000027139.14	Wdr75	Wdr75-201	Known	Known	None	0.6499999761581421	None	None	None	None
m54284U_191213_120042/138545609/ccs	PacBio_Hippocampus_Rep2	mm10_ERCC_SIRV	chr3	61364618	61365950	+	1	1333	8084	21230	ENSMUSG00000036894.3	ENSMUST00000049064.3	Rap2b	Rap2b-201	Known	Known	None	0.6000000238418579	None	None	None	None
m54284U_191107_221739/175442424/ccs	PacBio_Cortex_Rep1	mm10_ERCC_SIRV	chr19	7217572	7215163	-	2	496	50105	131306	ENSMUSG00000035885.5	ENSMUST00000039758.5	Cox8a	Cox8a-201	Known	Known	None	0.30000001192092896	None	None	None	None
m54284U_191213_120042/104531220/ccs	PacBio_Hippocampus_Rep2	mm10_ERCC_SIRV	chr7	16944697	16948819	+	1	4123	20062	52347	ENSMUSG00000070802.5	ENSMUST00000094807.5	Pnmal2	Pnmal2-201	Known	Known	None	0.10000000149011612	None	None	None	None
m54284U_191109_043049/34408624/ccs	PacBio_Cortex_Rep2	mm10_ERCC_SIRV	chr17	24527829	24508854	-	21	2533	46644	194550	ENSMUSG00000052752.15	ENCODEMT000194550	Traf7	ENCODEMT000194550	Known	NNC	None	0.15000000596046448	None	None	None	None
m54284U_191107_221739/40765490/ccs	PacBio_Cortex_Rep1	mm10_ERCC_SIRV	chr11	21571806	21557248	-	9	1274	32427	85136	ENSMUSG00000020321.15	ENSMUST00000102874.10	Mdh1	Mdh1-201	Known	Known	None	0.30000001192092896	None	None	None	None
m54284U_191107_221739/178456314/ccs	PacBio_Cortex_Rep1	mm10_ERCC_SIRV	chr5	29434695	29451473	+	11	2818	13486	35074	ENSMUSG00000001569.10	ENSMUST00000001611.10	Nom1	Nom1-201	Known	Known	None	0.15000000596046448	None	None	None	None
m54284U_191109_043049/52494562/ccs	PacBio_Cortex_Rep2	mm10_ERCC_SIRV	chrX	36196039	36199387	+	4	2051	51728	194142	ENSMUSG00000036699.12	ENCODEMT000194142	Zcchc12	ENCODEMT000194142	Known	NIC	None	0.20000000298023224	None	None	None	None
m54284U_191213_120042/158335110/ccs	PacBio_Hippocampus_Rep2	mm10_ERCC_SIRV	chr13	34077930	34074304	-	4	1503	38382	99848	ENSMUSG00000058672.7	ENSMUST00000056427.9	Tubb2a	Tubb2a-201	Known	Known	None	0.5	None	None	None	None
m54284U_191109_043049/9896365/ccs	PacBio_Cortex_Rep2	mm10_ERCC_SIRV	chr9	31150949	31149565	-	1	1263	27146	192341	ENSMUSG00000031996.17	ENCODEMT000192341	Aplp2	ENCODEMT000192341	Known	Genomic	None	0.10000000149011612	None	None	None	None
m54284U_191107_221739/157221197/ccs	PacBio_Cortex_Rep1	mm10_ERCC_SIRV	chr15	41447472	41861039	+	17	4600	43147	110878	ENSMUSG00000022307.16	ENSMUST00000110297.9	Oxr1	Oxr1-204	Known	Known	None	0.4000000059604645	None	None	None	None
m54284U_191109_043049/117441406/ccs	PacBio_Cortex_Rep2	mm10_ERCC_SIRV	chr1	45795501	45823615	+	21	2614	701	1571	ENSMUSG00000025995.16	ENSMUST00000027139.14	Wdr75	Wdr75-201	Known	Known	None	0.4000000059604645	None	None	None	None
m54284U_191109_043049/36438284/ccs	PacBio_Cortex_Rep2	mm10_ERCC_SIRV	chr17	24527857	24508854	-	21	2630	46644	120800	ENSMUSG00000052752.15	ENSMUST00000176652.7	Traf7	Traf7-215	Known	Known	None	0.15000000596046448	None	None	None	None
m54284U_191213_120042/104662275/ccs	PacBio_Hippocampus_Rep2	mm10_ERCC_SIRV	chr7	16944697	16946239	+	1	1543	20062	52347	ENSMUSG00000070802.5	ENSMUST00000094807.5	Pnmal2	Pnmal2-201	Known	Known	None	0.75	None	None	None	None
m54284U_191109_043049/152110326/ccs	PacBio_Cortex_Rep2	mm10_ERCC_SIRV	chr6	34476363	34505127	+	3	1578	16682	44091	ENSMUSG00000038871.5	ENSMUST00000045372.5	Bpgm	Bpgm-201	Known	Known	None	0.20000000298023224	None	None	None	None
m54284U_191107_221739/176032598/ccs	PacBio_Cortex_Rep1	mm10_ERCC_SIRV	chr19	7217560	7215163	-	2	484	50105	131306	ENSMUSG00000035885.5	ENSMUST00000039758.5	Cox8a	Cox8a-201	Known	Known	None	0.30000001192092896	None	None	None	None
m54284U_191109_043049/39452844/ccs	PacBio_Cortex_Rep2	mm10_ERCC_SIRV	chr17	24527845	24508854	-	22	2741	46644	194851	ENSMUSG00000052752.15	ENCODEMT000194851	Traf7	ENCODEMT000194851	Known	NIC	None	0.15000000596046448	None	None	None	None
m54284U_191213_120042/144311023/ccs	PacBio_Hippocampus_Rep2	mm10_ERCC_SIRV	chr3	61364618	61367040	+	1	2423	8084	21230	ENSMUSG00000036894.3	ENSMUST00000049064.3	Rap2b	Rap2b-201	Known	Known	None	0.20000000298023224	None	None	None	None
m54284U_191109_043049/55380431/ccs	PacBio_Cortex_Rep2	mm10_ERCC_SIRV	chrX	36196039	36199385	+	4	2049	51728	194142	ENSMUSG00000036699.12	ENCODEMT000194142	Zcchc12	ENCODEMT000194142	Known	NIC	None	0.15000000596046448	None	None	None	None
m54284U_191107_221739/41288757/ccs	PacBio_Cortex_Rep1	mm10_ERCC_SIRV	chr11	21571765	21557248	-	9	1233	32427	85136	ENSMUSG00000020321.15	ENSMUST00000102874.10	Mdh1	Mdh1-201	Known	Known	None	0.30000001192092896	None	None	None	None
m54284U_191213_120042/105513315/ccs	PacBio_Hippocampus_Rep2	mm10_ERCC_SIRV	chr7	16944697	16948819	+	1	4123	20062	52347	ENSMUSG00000070802.5	ENSMUST00000094807.5	Pnmal2	Pnmal2-201	Known	Known	None	0.10000000149011612	None	None	None	None
m54284U_191213_120042/160172890/ccs	PacBio_Hippocampus_Rep2	mm10_ERCC_SIRV	chr13	34078006	34074304	-	4	1573	38382	99848	ENSMUSG00000058672.7	ENSMUST00000056427.9	Tubb2a	Tubb2a-201	Known	Known	None	0.5	None	None	None	None
m54284U_191109_043049/22219498/ccs	PacBio_Cortex_Rep2	mm10_ERCC_SIRV	chr9	31211815	31149582	-	18	3680	27146	192158	ENSMUSG00000031996.17	ENCODEMT000192158	Aplp2	ENCODEMT000192158	Known	ISM	Prefix	0.10000000149011612	None	None	None	None
m54284U_191109_043049/15926955/ccs	PacBio_Cortex_Rep2	mm10_ERCC_SIRV	chr5	29434695	29451607	+	11	2952	13486	35074	ENSMUSG00000001569.10	ENSMUST00000001611.10	Nom1	Nom1-201	Known	Known	None	1.0	None	None	None	None
m54284U_191109_043049/122814500/ccs	PacBio_Cortex_Rep2	mm10_ERCC_SIRV	chr1	45795501	45823614	+	21	2613	701	1571	ENSMUSG00000025995.16	ENSMUST00000027139.14	Wdr75	Wdr75-201	Known	Known	None	0.4000000059604645	None	None	None	None
m54284U_191107_221739/173540323/ccs	PacBio_Cortex_Rep1	mm10_ERCC_SIRV	chr15	41447472	41861021	+	16	4501	43147	110877	ENSMUSG00000022307.16	ENSMUST00000090096.10	Oxr1	Oxr1-203	Known	Known	None	0.6499999761581421	None	None	None	None
m54284U_191213_120042/145033163/ccs	PacBio_Hippocampus_Rep2	mm10_ERCC_SIRV	chr3	61364618	61367030	+	1	2413	8084	21230	ENSMUSG00000036894.3	ENSMUST00000049064.3	Rap2b	Rap2b-201	Known	Known	None	0.5	None	None	None	None
m54284U_191213_120042/150341808/ccs	PacBio_Hippocampus_Rep2	mm10_ERCC_SIRV	chr6	34476367	34505125	+	3	1572	16682	44091	ENSMUSG00000038871.5	ENSMUST00000045372.5	Bpgm	Bpgm-201	Known	Known	None	0.25	None	None	None	None
m54284U_191109_043049/56688939/ccs	PacBio_Cortex_Rep2	mm10_ERCC_SIRV	chrX	36196039	36199387	+	4	2034	51728	194142	ENSMUSG00000036699.12	ENCODEMT000194142	Zcchc12	ENCODEMT000194142	Known	NIC	None	0.20000000298023224	None	None	None	None
m54284U_191109_043049/2755339/ccs	PacBio_Cortex_Rep2	mm10_ERCC_SIRV	chr19	7217569	7215163	-	2	493	50105	131306	ENSMUSG00000035885.5	ENSMUST00000039758.5	Cox8a	Cox8a-201	Known	Known	None	0.30000001192092896	None	None	None	None
m54284U_191109_043049/43385172/ccs	PacBio_Cortex_Rep2	mm10_ERCC_SIRV	chr17	24527851	24508854	-	21	2627	46644	194497	ENSMUSG00000052752.15	ENCODEMT000194497	Traf7	ENCODEMT000194497	Known	NIC	None	0.15000000596046448	None	None	None	None
m54284U_191213_120042/158466623/ccs	PacBio_Hippocampus_Rep2	mm10_ERCC_SIRV	chr3	61364618	61365950	+	1	1333	8084	21230	ENSMUSG00000036894.3	ENSMUST00000049064.3	Rap2b	Rap2b-201	Known	Known	None	0.6000000238418579	None	None	None	None
m54284U_191107_221739/42205759/ccs	PacBio_Cortex_Rep1	mm10_ERCC_SIRV	chr11	21571824	21557248	-	9	1292	32427	85136	ENSMUSG00000020321.15	ENSMUST00000102874.10	Mdh1	Mdh1-201	Known	Known	None	0.30000001192092896	None	None	None	None
m54284U_191109_043049/55380535/ccs	PacBio_Cortex_Rep2	mm10_ERCC_SIRV	chr9	31211866	31149582	-	18	3731	27146	192158	ENSMUSG00000031996.17	ENCODEMT000192158	Aplp2	ENCODEMT000192158	Known	ISM	Prefix	0.10000000149011612	None	None	None	None
m54284U_191213_120042/135726492/ccs	PacBio_Hippocampus_Rep2	mm10_ERCC_SIRV	chr7	16944697	16947305	+	1	2609	20062	52347	ENSMUSG00000070802.5	ENSMUST00000094807.5	Pnmal2	Pnmal2-201	Known	Known	None	0.6000000238418579	None	None	None	None
m54284U_191109_043049/10552641/ccs	PacBio_Cortex_Rep2	mm10_ERCC_SIRV	chr15	41447472	41861044	+	17	4605	43147	110878	ENSMUSG00000022307.16	ENSMUST00000110297.9	Oxr1	Oxr1-204	Known	Known	None	0.25	None	None	None	None
m54284U_191109_043049/47842884/ccs	PacBio_Cortex_Rep2	mm10_ERCC_SIRV	chr5	29434695	29451607	+	11	2952	13486	35074	ENSMUSG00000001569.10	ENSMUST00000001611.10	Nom1	Nom1-201	Known	Known	None	1.0	None	None	None	None
m54284U_191213_120042/165022175/ccs	PacBio_Hippocampus_Rep2	mm10_ERCC_SIRV	chr13	34078006	34074304	-	4	1579	38382	99848	ENSMUSG00000058672.7	ENSMUST00000056427.9	Tubb2a	Tubb2a-201	Known	Known	None	0.5	None	None	None	None
m54284U_191109_043049/44042254/ccs	PacBio_Cortex_Rep2	mm10_ERCC_SIRV	chr17	24527859	24508855	-	21	2626	46644	194510	ENSMUSG00000052752.15	ENCODEMT000194510	Traf7	ENCODEMT000194510	Known	NIC	None	0.15000000596046448	None	None	None	None
m54284U_191109_043049/59310256/ccs	PacBio_Cortex_Rep2	mm10_ERCC_SIRV	chrX	36196040	36199155	+	4	2060	51728	194139	ENSMUSG00000036699.12	ENCODEMT000194139	Zcchc12	ENCODEMT000194139	Known	NNC	None	0.15000000596046448	None	None	None	None
m54284U_191212_053548/99748418/ccs	PacBio_Hippocampus_Rep1	mm10_ERCC_SIRV	chr6	34476368	34505121	+	3	1567	16682	44091	ENSMUSG00000038871.5	ENSMUST00000045372.5	Bpgm	Bpgm-201	Known	Known	None	0.3499999940395355	None	None	None	None
m54284U_191213_120042/163186203/ccs	PacBio_Hippocampus_Rep2	mm10_ERCC_SIRV	chr3	61364618	61367042	+	1	2425	8084	21230	ENSMUSG00000036894.3	ENSMUST00000049064.3	Rap2b	Rap2b-201	Known	Known	None	0.20000000298023224	None	None	None	None
m54284U_191109_043049/2818360/ccs	PacBio_Cortex_Rep2	mm10_ERCC_SIRV	chr19	7217519	7215163	-	2	443	50105	131306	ENSMUSG00000035885.5	ENSMUST00000039758.5	Cox8a	Cox8a-201	Known	Known	None	0.30000001192092896	None	None	None	None
m54284U_191213_120042/142412130/ccs	PacBio_Hippocampus_Rep2	mm10_ERCC_SIRV	chr7	16944697	16948819	+	1	4123	20062	52347	ENSMUSG00000070802.5	ENSMUST00000094807.5	Pnmal2	Pnmal2-201	Known	Known	None	0.10000000149011612	None	None	None	None
m54284U_191107_221739/42206289/ccs	PacBio_Cortex_Rep1	mm10_ERCC_SIRV	chr11	21571791	21557248	-	9	1259	32427	85136	ENSMUSG00000020321.15	ENSMUST00000102874.10	Mdh1	Mdh1-201	Known	Known	None	0.30000001192092896	None	None	None	None
m54284U_191109_043049/139526462/ccs	PacBio_Cortex_Rep2	mm10_ERCC_SIRV	chr1	45795501	45823637	+	21	2636	701	1571	ENSMUSG00000025995.16	ENSMUST00000027139.14	Wdr75	Wdr75-201	Known	Known	None	0.10000000149011612	None	None	None	None
m54284U_191109_043049/49285875/ccs	PacBio_Cortex_Rep2	mm10_ERCC_SIRV	chr17	24527832	24508854	-	20	2485	46644	120804	ENSMUSG00000052752.15	ENSMUST00000176353.7	Traf7	Traf7-210	Known	Known	None	0.15000000596046448	None	None	None	None
m54284U_191109_043049/95224215/ccs	PacBio_Cortex_Rep2	mm10_ERCC_SIRV	chr9	31211811	31149566	-	17	3513	27146	70911	ENSMUSG00000031996.17	ENSMUST00000079758.8	Aplp2	Aplp2-202	Known	Known	None	0.10000000149011612	None	None	None	None
m54284U_191213_120042/169085276/ccs	PacBio_Hippocampus_Rep2	mm10_ERCC_SIRV	chr3	61364618	61365951	+	1	1334	8084	21230	ENSMUSG00000036894.3	ENSMUST00000049064.3	Rap2b	Rap2b-201	Known	Known	None	0.6000000238418579	None	None	None	None
m54284U_191109_043049/46596995/ccs	PacBio_Cortex_Rep2	mm10_ERCC_SIRV	chr15	41447472	41861045	+	17	4606	43147	110878	ENSMUSG00000022307.16	ENSMUST00000110297.9	Oxr1	Oxr1-204	Known	Known	None	0.25	None	None	None	None
m54284U_191109_043049/51578622/ccs	PacBio_Cortex_Rep2	mm10_ERCC_SIRV	chr5	29434695	29451476	+	11	2821	13486	35074	ENSMUSG00000001569.10	ENSMUST00000001611.10	Nom1	Nom1-201	Known	Known	None	0.15000000596046448	None	None	None	None
m54284U_191213_120042/145293983/ccs	PacBio_Hippocampus_Rep2	mm10_ERCC_SIRV	chr7	16944697	16946056	+	1	1360	20062	52347	ENSMUSG00000070802.5	ENSMUST00000094807.5	Pnmal2	Pnmal2-201	Known	Known	None	0.5	None	None	None	None
m54284U_191109_043049/59834912/ccs	PacBio_Cortex_Rep2	mm10_ERCC_SIRV	chrX	36196039	36199383	+	4	2047	51728	194142	ENSMUSG00000036699.12	ENCODEMT000194142	Zcchc12	ENCODEMT000194142	Known	NIC	None	0.20000000298023224	None	None	None	None
m54284U_191213_120042/150866637/ccs	PacBio_Hippocampus_Rep2	mm10_ERCC_SIRV	chr6	34476368	34505134	+	3	1580	16682	44091	ENSMUSG00000038871.5	ENSMUST00000045372.5	Bpgm	Bpgm-201	Known	Known	None	0.20000000298023224	None	None	None	None
m54284U_191213_120042/175442455/ccs	PacBio_Hippocampus_Rep2	mm10_ERCC_SIRV	chr13	34078006	34074304	-	4	1579	38382	99848	ENSMUSG00000058672.7	ENSMUST00000056427.9	Tubb2a	Tubb2a-201	Known	Known	None	0.5	None	None	None	None
m54284U_191212_053548/52693489/ccs	PacBio_Hippocampus_Rep1	mm10_ERCC_SIRV	chr1	45795501	45823615	+	21	2614	701	1571	ENSMUSG00000025995.16	ENSMUST00000027139.14	Wdr75	Wdr75-201	Known	Known	None	0.4000000059604645	None	None	None	None
m54284U_191107_221739/42404628/ccs	PacBio_Cortex_Rep1	mm10_ERCC_SIRV	chr11	21571824	21557248	-	9	1292	32427	85136	ENSMUSG00000020321.15	ENSMUST00000102874.10	Mdh1	Mdh1-201	Known	Known	None	0.30000001192092896	None	None	None	None
m54284U_191109_043049/3409041/ccs	PacBio_Cortex_Rep2	mm10_ERCC_SIRV	chr19	7217569	7215163	-	2	493	50105	131306	ENSMUSG00000035885.5	ENSMUST00000039758.5	Cox8a	Cox8a-201	Known	Known	None	0.30000001192092896	None	None	None	None
m54284U_191109_043049/50137684/ccs	PacBio_Cortex_Rep2	mm10_ERCC_SIRV	chr17	24527859	24508854	-	21	2924	46644	194852	ENSMUSG00000052752.15	ENCODEMT000194852	Traf7	ENCODEMT000194852	Known	NNC	None	0.15000000596046448	None	None	None	None
m54284U_191109_043049/50857775/ccs	PacBio_Cortex_Rep2	mm10_ERCC_SIRV	chr15	41447472	41861051	+	17	4612	43147	110878	ENSMUSG00000022307.16	ENSMUST00000110297.9	Oxr1	Oxr1-204	Known	Known	None	0.20000000298023224	None	None	None	None
m54284U_191212_053548/7013933/ccs	PacBio_Hippocampus_Rep1	mm10_ERCC_SIRV	chr9	31211810	31149582	-	18	3675	27146	192158	ENSMUSG00000031996.17	ENCODEMT000192158	Aplp2	ENCODEMT000192158	Known	ISM	Prefix	0.10000000149011612	None	None	None	None
m54284U_191213_120042/174850975/ccs	PacBio_Hippocampus_Rep2	mm10_ERCC_SIRV	chr7	16944697	16946033	+	1	1337	20062	52347	ENSMUSG00000070802.5	ENSMUST00000094807.5	Pnmal2	Pnmal2-201	Known	Known	None	0.4000000059604645	None	None	None	None
m54284U_191213_120042/133236935/ccs	PacBio_Hippocampus_Rep2	mm10_ERCC_SIRV	chr6	34476369	34505125	+	3	1570	16682	44091	ENSMUSG00000038871.5	ENSMUST00000045372.5	Bpgm	Bpgm-201	Known	Known	None	0.25	None	None	None	None
m54284U_191109_043049/51775087/ccs	PacBio_Cortex_Rep2	mm10_ERCC_SIRV	chr5	29434695	29451477	+	11	2822	13486	35074	ENSMUSG00000001569.10	ENSMUST00000001611.10	Nom1	Nom1-201	Known	Known	None	0.15000000596046448	None	None	None	None
m54284U_191212_053548/71958978/ccs	PacBio_Hippocampus_Rep1	mm10_ERCC_SIRV	chr1	45795501	45823610	+	21	2609	701	1571	ENSMUSG00000025995.16	ENSMUST00000027139.14	Wdr75	Wdr75-201	Known	Known	None	0.550000011920929	None	None	None	None
m54284U_191213_120042/170786960/ccs	PacBio_Hippocampus_Rep2	mm10_ERCC_SIRV	chr3	61364618	61367033	+	1	2416	8084	21230	ENSMUSG00000036894.3	ENSMUST00000049064.3	Rap2b	Rap2b-201	Known	Known	None	0.4000000059604645	None	None	None	None
m54284U_191107_221739/42729795/ccs	PacBio_Cortex_Rep1	mm10_ERCC_SIRV	chr11	21571806	21557248	-	9	1274	32427	85136	ENSMUSG00000020321.15	ENSMUST00000102874.10	Mdh1	Mdh1-201	Known	Known	None	0.30000001192092896	None	None	None	None
m54284U_191213_120042/179044703/ccs	PacBio_Hippocampus_Rep2	mm10_ERCC_SIRV	chr13	34077994	34074304	-	4	1567	38382	99848	ENSMUSG00000058672.7	ENSMUST00000056427.9	Tubb2a	Tubb2a-201	Known	Known	None	0.5	None	None	None	None
m54284U_191213_120042/177473089/ccs	PacBio_Hippocampus_Rep2	mm10_ERCC_SIRV	chr7	16944697	16946230	+	1	1534	20062	52347	ENSMUSG00000070802.5	ENSMUST00000094807.5	Pnmal2	Pnmal2-201	Known	Known	None	0.4000000059604645	None	None	None	None
m54284U_191109_043049/108659910/ccs	PacBio_Cortex_Rep2	mm10_ERCC_SIRV	chr15	41447472	41861039	+	17	4600	43147	110878	ENSMUSG00000022307.16	ENSMUST00000110297.9	Oxr1	Oxr1-204	Known	Known	None	0.4000000059604645	None	None	None	None
m54284U_191109_043049/59900002/ccs	PacBio_Cortex_Rep2	mm10_ERCC_SIRV	chrX	36195973	36199158	+	3	1992	51728	194583	ENSMUSG00000036699.12	ENCODEMT000194583	Zcchc12	ENCODEMT000194583	Known	NIC	None	0.20000000298023224	None	None	None	None
m54284U_191109_043049/3540210/ccs	PacBio_Cortex_Rep2	mm10_ERCC_SIRV	chr19	7217534	7215163	-	2	458	50105	131306	ENSMUSG00000035885.5	ENSMUST00000039758.5	Cox8a	Cox8a-201	Known	Known	None	0.30000001192092896	None	None	None	None
m54284U_191107_221739/64292797/ccs	PacBio_Cortex_Rep1	mm10_ERCC_SIRV	chr3	61364619	61365944	+	1	1326	8084	21230	ENSMUSG00000036894.3	ENSMUST00000049064.3	Rap2b	Rap2b-201	Known	Known	None	0.75	None	None	None	None
m54284U_191212_053548/166789692/ccs	PacBio_Hippocampus_Rep1	mm10_ERCC_SIRV	chr9	31211802	31149566	-	16	3468	27146	70909	ENSMUSG00000031996.17	ENSMUST00000217641.1	Aplp2	Aplp2-209	Known	Known	None	0.10000000149011612	None	None	None	None
m54284U_191109_043049/104466434/ccs	PacBio_Cortex_Rep2	mm10_ERCC_SIRV	chr6	34476370	34505125	+	3	1569	16682	44091	ENSMUSG00000038871.5	ENSMUST00000045372.5	Bpgm	Bpgm-201	Known	Known	None	0.25	None	None	None	None
m54284U_191212_053548/100532276/ccs	PacBio_Hippocampus_Rep1	mm10_ERCC_SIRV	chr1	45795501	45823615	+	21	2614	701	1571	ENSMUSG00000025995.16	ENSMUST00000027139.14	Wdr75	Wdr75-201	Known	Known	None	0.4000000059604645	None	None	None	None
m54284U_191109_043049/97388788/ccs	PacBio_Cortex_Rep2	mm10_ERCC_SIRV	chr5	29434695	29451604	+	11	2949	13486	35074	ENSMUSG00000001569.10	ENSMUST00000001611.10	Nom1	Nom1-201	Known	Known	None	0.8999999761581421	None	None	None	None
m54284U_191107_221739/43189012/ccs	PacBio_Cortex_Rep1	mm10_ERCC_SIRV	chr11	21571791	21557248	-	9	1259	32427	85136	ENSMUSG00000020321.15	ENSMUST00000102874.10	Mdh1	Mdh1-201	Known	Known	None	0.30000001192092896	None	None	None	None
m54284U_191107_221739/57083240/ccs	PacBio_Cortex_Rep1	mm10_ERCC_SIRV	chr7	16944698	16946032	+	1	1335	20062	52347	ENSMUSG00000070802.5	ENSMUST00000094807.5	Pnmal2	Pnmal2-201	Known	Known	None	0.44999998807907104	None	None	None	None
m54284U_191107_221739/47712629/ccs	PacBio_Cortex_Rep1	mm10_ERCC_SIRV	chr13	34078006	34074305	-	4	1578	38382	99848	ENSMUSG00000058672.7	ENSMUST00000056427.9	Tubb2a	Tubb2a-201	Known	Known	None	0.5	None	None	None	None
m54284U_191107_221739/63374298/ccs	PacBio_Cortex_Rep1	mm10_ERCC_SIRV	chr3	61364620	61367042	+	1	2423	8084	21230	ENSMUSG00000036894.3	ENSMUST00000049064.3	Rap2b	Rap2b-201	Known	Known	None	0.20000000298023224	None	None	None	None
m54284U_191109_043049/113509017/ccs	PacBio_Cortex_Rep2	mm10_ERCC_SIRV	chr15	41447472	41860915	+	17	4476	43147	110878	ENSMUSG00000022307.16	ENSMUST00000110297.9	Oxr1	Oxr1-204	Known	Known	None	0.30000001192092896	None	None	None	None
m54284U_191109_043049/61736224/ccs	PacBio_Cortex_Rep2	mm10_ERCC_SIRV	chrX	36195984	36199157	+	5	2097	51728	194155	ENSMUSG00000036699.12	ENCODEMT000194155	Zcchc12	ENCODEMT000194155	Known	NIC	None	0.20000000298023224	None	None	None	None
m54284U_191109_043049/3801839/ccs	PacBio_Cortex_Rep2	mm10_ERCC_SIRV	chr19	7217568	7215163	-	2	492	50105	131306	ENSMUSG00000035885.5	ENSMUST00000039758.5	Cox8a	Cox8a-201	Known	Known	None	0.30000001192092896	None	None	None	None
m54284U_191109_043049/51119224/ccs	PacBio_Cortex_Rep2	mm10_ERCC_SIRV	chr17	24527860	24508854	-	17	3612	46644	194853	ENSMUSG00000052752.15	ENCODEMT000194853	Traf7	ENCODEMT000194853	Known	NIC	None	0.15000000596046448	None	None	None	None
m54284U_191109_043049/54265672/ccs	PacBio_Cortex_Rep2	mm10_ERCC_SIRV	chr6	34476371	34505134	+	3	1577	16682	44091	ENSMUSG00000038871.5	ENSMUST00000045372.5	Bpgm	Bpgm-201	Known	Known	None	0.20000000298023224	None	None	None	None
m54284U_191212_053548/111936894/ccs	PacBio_Hippocampus_Rep1	mm10_ERCC_SIRV	chr1	45795501	45823611	+	21	2610	701	1571	ENSMUSG00000025995.16	ENSMUST00000027139.14	Wdr75	Wdr75-201	Known	Known	None	0.5	None	None	None	None
m54284U_191107_221739/68618792/ccs	PacBio_Cortex_Rep1	mm10_ERCC_SIRV	chr3	61364620	61366444	+	1	1825	8084	21230	ENSMUSG00000036894.3	ENSMUST00000049064.3	Rap2b	Rap2b-201	Known	Known	None	0.05000000074505806	None	None	None	None
m54284U_191213_120042/85984948/ccs	PacBio_Hippocampus_Rep2	mm10_ERCC_SIRV	chr9	31211810	31149582	-	18	3675	27146	192158	ENSMUSG00000031996.17	ENCODEMT000192158	Aplp2	ENCODEMT000192158	Known	ISM	Prefix	0.10000000149011612	None	None	None	None
m54284U_191109_043049/113705237/ccs	PacBio_Cortex_Rep2	mm10_ERCC_SIRV	chr15	41447472	41861045	+	17	4606	43147	110878	ENSMUSG00000022307.16	ENSMUST00000110297.9	Oxr1	Oxr1-204	Known	Known	None	0.25	None	None	None	None
m54284U_191107_221739/70189184/ccs	PacBio_Cortex_Rep1	mm10_ERCC_SIRV	chr7	16944698	16948814	+	1	4117	20062	52347	ENSMUSG00000070802.5	ENSMUST00000094807.5	Pnmal2	Pnmal2-201	Known	Known	None	0.15000000596046448	None	None	None	None
m54284U_191109_043049/120916194/ccs	PacBio_Cortex_Rep2	mm10_ERCC_SIRV	chr5	29434695	29451467	+	11	2812	13486	35074	ENSMUSG00000001569.10	ENSMUST00000001611.10	Nom1	Nom1-201	Known	Known	None	0.3499999940395355	None	None	None	None
m54284U_191107_221739/43387203/ccs	PacBio_Cortex_Rep1	mm10_ERCC_SIRV	chr11	21571791	21557248	-	9	1259	32427	85136	ENSMUSG00000020321.15	ENSMUST00000102874.10	Mdh1	Mdh1-201	Known	Known	None	0.30000001192092896	None	None	None	None
m54284U_191107_221739/78382461/ccs	PacBio_Cortex_Rep1	mm10_ERCC_SIRV	chr3	61364620	61365951	+	1	1332	8084	21230	ENSMUSG00000036894.3	ENSMUST00000049064.3	Rap2b	Rap2b-201	Known	Known	None	0.6000000238418579	None	None	None	None
m54284U_191107_221739/59376226/ccs	PacBio_Cortex_Rep1	mm10_ERCC_SIRV	chr13	34078005	34074305	-	4	1577	38382	99848	ENSMUSG00000058672.7	ENSMUST00000056427.9	Tubb2a	Tubb2a-201	Known	Known	None	0.5	None	None	None	None
m54284U_191109_043049/62325522/ccs	PacBio_Cortex_Rep2	mm10_ERCC_SIRV	chrX	36195986	36199157	+	4	2048	51728	135326	ENSMUSG00000036699.12	ENSMUST00000048067.9	Zcchc12	Zcchc12-201	Known	Known	None	0.20000000298023224	None	None	None	None
m54284U_191109_043049/5112133/ccs	PacBio_Cortex_Rep2	mm10_ERCC_SIRV	chr19	7217538	7215163	-	2	462	50105	131306	ENSMUSG00000035885.5	ENSMUST00000039758.5	Cox8a	Cox8a-201	Known	Known	None	0.30000001192092896	None	None	None	None
m54284U_191107_221739/145754443/ccs	PacBio_Cortex_Rep1	mm10_ERCC_SIRV	chr6	34476372	34505103	+	3	1545	16682	44091	ENSMUSG00000038871.5	ENSMUST00000045372.5	Bpgm	Bpgm-201	Known	Known	None	0.30000001192092896	None	None	None	None
m54284U_191107_221739/89392747/ccs	PacBio_Cortex_Rep1	mm10_ERCC_SIRV	chr7	16944698	16946241	+	1	1544	20062	52347	ENSMUSG00000070802.5	ENSMUST00000094807.5	Pnmal2	Pnmal2-201	Known	Known	None	0.699999988079071	None	None	None	None
m54284U_191212_053548/132842054/ccs	PacBio_Hippocampus_Rep1	mm10_ERCC_SIRV	chr1	45795501	45823608	+	21	2607	701	1571	ENSMUSG00000025995.16	ENSMUST00000027139.14	Wdr75	Wdr75-201	Known	Known	None	0.550000011920929	None	None	None	None
m54284U_191109_043049/144441859/ccs	PacBio_Cortex_Rep2	mm10_ERCC_SIRV	chr15	41447472	41861045	+	17	4606	43147	110878	ENSMUSG00000022307.16	ENSMUST00000110297.9	Oxr1	Oxr1-204	Known	Known	None	0.25	None	None	None	None
m54284U_191109_043049/53283652/ccs	PacBio_Cortex_Rep2	mm10_ERCC_SIRV	chr17	24527879	24508858	-	21	2646	46644	194508	ENSMUSG00000052752.15	ENCODEMT000194508	Traf7	ENCODEMT000194508	Known	NIC	None	0.15000000596046448	None	None	None	None
m54284U_191213_120042/132449495/ccs	PacBio_Hippocampus_Rep2	mm10_ERCC_SIRV	chr9	31211815	31149582	-	18	3680	27146	192158	ENSMUSG00000031996.17	ENCODEMT000192158	Aplp2	ENCODEMT000192158	Known	ISM	Prefix	0.10000000149011612	None	None	None	None
m54284U_191107_221739/43583522/ccs	PacBio_Cortex_Rep1	mm10_ERCC_SIRV	chr11	21571813	21557248	-	9	1281	32427	85136	ENSMUSG00000020321.15	ENSMUST00000102874.10	Mdh1	Mdh1-201	Known	Known	None	0.30000001192092896	None	None	None	None
m54284U_191109_043049/63373594/ccs	PacBio_Cortex_Rep2	mm10_ERCC_SIRV	chrX	36195986	36199153	+	5	2102	51728	135325	ENSMUSG00000036699.12	ENSMUST00000115258.8	Zcchc12	Zcchc12-204	Known	Known	None	0.20000000298023224	None	None	None	None
m54284U_191107_221739/64619660/ccs	PacBio_Cortex_Rep1	mm10_ERCC_SIRV	chr13	34077999	34074305	-	4	1571	38382	99848	ENSMUSG00000058672.7	ENSMUST00000056427.9	Tubb2a	Tubb2a-201	Known	Known	None	0.5	None	None	None	None
m54284U_191107_221739/139724091/ccs	PacBio_Cortex_Rep1	mm10_ERCC_SIRV	chr3	61364620	61365949	+	1	1330	8084	21230	ENSMUSG00000036894.3	ENSMUST00000049064.3	Rap2b	Rap2b-201	Known	Known	None	0.6000000238418579	None	None	None	None
m54284U_191107_221739/101450349/ccs	PacBio_Cortex_Rep1	mm10_ERCC_SIRV	chr7	16944698	16946056	+	1	1359	20062	52347	ENSMUSG00000070802.5	ENSMUST00000094807.5	Pnmal2	Pnmal2-201	Known	Known	None	0.5	None	None	None	None
m54284U_191109_043049/126681429/ccs	PacBio_Cortex_Rep2	mm10_ERCC_SIRV	chr5	29434695	29451479	+	11	2824	13486	35074	ENSMUSG00000001569.10	ENSMUST00000001611.10	Nom1	Nom1-201	Known	Known	None	0.10000000149011612	None	None	None	None
m54284U_191109_043049/8193962/ccs	PacBio_Cortex_Rep2	mm10_ERCC_SIRV	chr19	7217552	7215163	-	2	476	50105	131306	ENSMUSG00000035885.5	ENSMUST00000039758.5	Cox8a	Cox8a-201	Known	Known	None	0.30000001192092896	None	None	None	None
m54284U_191212_053548/172690058/ccs	PacBio_Hippocampus_Rep1	mm10_ERCC_SIRV	chr1	45795501	45823615	+	21	2608	701	1571	ENSMUSG00000025995.16	ENSMUST00000027139.14	Wdr75	Wdr75-201	Known	Known	None	0.4000000059604645	None	None	None	None
m54284U_191109_043049/57149772/ccs	PacBio_Cortex_Rep2	mm10_ERCC_SIRV	chr17	24527859	24508854	-	21	2632	46644	120800	ENSMUSG00000052752.15	ENSMUST00000176652.7	Traf7	Traf7-215	Known	Known	None	0.15000000596046448	None	None	None	None
m54284U_191109_043049/10291773/ccs	PacBio_Cortex_Rep2	mm10_ERCC_SIRV	chr7	16944698	16948819	+	1	4122	20062	52347	ENSMUSG00000070802.5	ENSMUST00000094807.5	Pnmal2	Pnmal2-201	Known	Known	None	0.10000000149011612	None	None	None	None
m54284U_191109_043049/6750836/ccs	PacBio_Cortex_Rep2	mm10_ERCC_SIRV	chr3	61364620	61366438	+	1	1819	8084	21230	ENSMUSG00000036894.3	ENSMUST00000049064.3	Rap2b	Rap2b-201	Known	Known	None	0.15000000596046448	None	None	None	None
m54284U_191109_043049/169740618/ccs	PacBio_Cortex_Rep2	mm10_ERCC_SIRV	chr15	41447472	41861045	+	17	4606	43147	110878	ENSMUSG00000022307.16	ENSMUST00000110297.9	Oxr1	Oxr1-204	Known	Known	None	0.25	None	None	None	None
m54284U_191213_120042/95947558/ccs	PacBio_Hippocampus_Rep2	mm10_ERCC_SIRV	chr6	34476372	34505123	+	3	1565	16682	44091	ENSMUSG00000038871.5	ENSMUST00000045372.5	Bpgm	Bpgm-201	Known	Known	None	0.30000001192092896	None	None	None	None
m54284U_191109_043049/64095220/ccs	PacBio_Cortex_Rep2	mm10_ERCC_SIRV	chrX	36195986	36199153	+	5	2102	51728	135325	ENSMUSG00000036699.12	ENSMUST00000115258.8	Zcchc12	Zcchc12-204	Known	Known	None	0.20000000298023224	None	None	None	None
m54284U_191212_053548/69994611/ccs	PacBio_Hippocampus_Rep1	mm10_ERCC_SIRV	chr5	29434695	29451476	+	11	2818	13486	194854	ENSMUSG00000001569.10	ENCODEMT000194854	Nom1	ENCODEMT000194854	Known	NNC	None	0.15000000596046448	None	None	None	None
m54284U_191107_221739/43911769/ccs	PacBio_Cortex_Rep1	mm10_ERCC_SIRV	chr11	21571807	21557248	-	9	1275	32427	85136	ENSMUSG00000020321.15	ENSMUST00000102874.10	Mdh1	Mdh1-201	Known	Known	None	0.30000001192092896	None	None	None	None
m54284U_191107_221739/13108866/ccs	PacBio_Cortex_Rep1	mm10_ERCC_SIRV	chr9	31211809	31149583	-	18	3673	27146	192158	ENSMUSG00000031996.17	ENCODEMT000192158	Aplp2	ENCODEMT000192158	Known	ISM	Prefix	0.10000000149011612	None	None	None	None
m54284U_191107_221739/120916828/ccs	PacBio_Cortex_Rep1	mm10_ERCC_SIRV	chr13	34078006	34074305	-	4	1578	38382	99848	ENSMUSG00000058672.7	ENSMUST00000056427.9	Tubb2a	Tubb2a-201	Known	Known	None	0.5	None	None	None	None
m54284U_191109_043049/58524511/ccs	PacBio_Cortex_Rep2	mm10_ERCC_SIRV	chr17	24527859	24508854	-	21	2635	46644	194497	ENSMUSG00000052752.15	ENCODEMT000194497	Traf7	ENCODEMT000194497	Known	NIC	None	0.15000000596046448	None	None	None	None
m54284U_191109_043049/34079209/ccs	PacBio_Cortex_Rep2	mm10_ERCC_SIRV	chr3	61364620	61367031	+	1	2405	8084	21230	ENSMUSG00000036894.3	ENSMUST00000049064.3	Rap2b	Rap2b-201	Known	Known	None	0.5	None	None	None	None
m54284U_191109_043049/20514229/ccs	PacBio_Cortex_Rep2	mm10_ERCC_SIRV	chr7	16944698	16948819	+	1	4122	20062	52347	ENSMUSG00000070802.5	ENSMUST00000094807.5	Pnmal2	Pnmal2-201	Known	Known	None	0.10000000149011612	None	None	None	None
m54284U_191109_043049/9569433/ccs	PacBio_Cortex_Rep2	mm10_ERCC_SIRV	chr19	7217534	7215163	-	2	458	50105	131306	ENSMUSG00000035885.5	ENSMUST00000039758.5	Cox8a	Cox8a-201	Known	Known	None	0.30000001192092896	None	None	None	None
m54284U_191213_120042/111806295/ccs	PacBio_Hippocampus_Rep2	mm10_ERCC_SIRV	chr1	45795501	45823613	+	21	2618	701	1571	ENSMUSG00000025995.16	ENSMUST00000027139.14	Wdr75	Wdr75-201	Known	Known	None	0.44999998807907104	None	None	None	None
m54284U_191212_053548/40043077/ccs	PacBio_Hippocampus_Rep1	mm10_ERCC_SIRV	chr15	41447472	41861045	+	16	4511	43147	110877	ENSMUSG00000022307.16	ENSMUST00000090096.10	Oxr1	Oxr1-203	Known	Known	None	0.25	None	None	None	None
m54284U_191107_221739/2754869/ccs	PacBio_Cortex_Rep1	mm10_ERCC_SIRV	chr6	34476375	34505121	+	3	1560	16682	44091	ENSMUSG00000038871.5	ENSMUST00000045372.5	Bpgm	Bpgm-201	Known	Known	None	0.3499999940395355	None	None	None	None
m54284U_191109_043049/30147763/ccs	PacBio_Cortex_Rep2	mm10_ERCC_SIRV	chr7	16944698	16946931	+	1	2234	20062	52347	ENSMUSG00000070802.5	ENSMUST00000094807.5	Pnmal2	Pnmal2-201	Known	Known	None	0.699999988079071	None	None	None	None
m54284U_191109_043049/65275570/ccs	PacBio_Cortex_Rep2	mm10_ERCC_SIRV	chrX	36195986	36199066	+	5	1952	51728	135325	ENSMUSG00000036699.12	ENSMUST00000115258.8	Zcchc12	Zcchc12-204	Known	Known	None	0.25	None	None	None	None
m54284U_191109_043049/58656054/ccs	PacBio_Cortex_Rep2	mm10_ERCC_SIRV	chr3	61364620	61366089	+	1	1470	8084	21230	ENSMUSG00000036894.3	ENSMUST00000049064.3	Rap2b	Rap2b-201	Known	Known	None	0.4000000059604645	None	None	None	None
m54284U_191107_221739/44433627/ccs	PacBio_Cortex_Rep1	mm10_ERCC_SIRV	chr11	21571807	21557248	-	9	1275	32427	85136	ENSMUSG00000020321.15	ENSMUST00000102874.10	Mdh1	Mdh1-201	Known	Known	None	0.30000001192092896	None	None	None	None
m54284U_191107_221739/20971772/ccs	PacBio_Cortex_Rep1	mm10_ERCC_SIRV	chr9	31164673	31149570	-	11	2414	27146	192163	ENSMUSG00000031996.17	ENCODEMT000192163	Aplp2	ENCODEMT000192163	Known	ISM	Suffix	0.10000000149011612	None	None	None	None
m54284U_191109_043049/59573488/ccs	PacBio_Cortex_Rep2	mm10_ERCC_SIRV	chr17	24527841	24508861	-	20	2507	46644	194505	ENSMUSG00000052752.15	ENCODEMT000194505	Traf7	ENCODEMT000194505	Known	NIC	None	0.15000000596046448	None	None	None	None
m54284U_191109_043049/15336452/ccs	PacBio_Cortex_Rep2	mm10_ERCC_SIRV	chr13	34078007	34074305	-	4	1579	38382	99848	ENSMUSG00000058672.7	ENSMUST00000056427.9	Tubb2a	Tubb2a-201	Known	Known	None	0.5	None	None	None	None
m54284U_191109_043049/11863038/ccs	PacBio_Cortex_Rep2	mm10_ERCC_SIRV	chr19	7217538	7215163	-	2	462	50105	131306	ENSMUSG00000035885.5	ENSMUST00000039758.5	Cox8a	Cox8a-201	Known	Known	None	0.30000001192092896	None	None	None	None
m54284U_191107_221739/2162908/ccs	PacBio_Cortex_Rep1	mm10_ERCC_SIRV	chr1	45795502	45823610	+	21	2608	701	1571	ENSMUSG00000025995.16	ENSMUST00000027139.14	Wdr75	Wdr75-201	Known	Known	None	0.550000011920929	None	None	None	None
m54284U_191212_053548/59965872/ccs	PacBio_Hippocampus_Rep1	mm10_ERCC_SIRV	chr15	41447472	41861043	+	17	4604	43147	110878	ENSMUSG00000022307.16	ENSMUST00000110297.9	Oxr1	Oxr1-204	Known	Known	None	0.25	None	None	None	None
m54284U_191109_043049/120063257/ccs	PacBio_Cortex_Rep2	mm10_ERCC_SIRV	chr3	61364620	61365935	+	1	1316	8084	21230	ENSMUSG00000036894.3	ENSMUST00000049064.3	Rap2b	Rap2b-201	Known	Known	None	0.550000011920929	None	None	None	None
m54284U_191107_221739/113705968/ccs	PacBio_Cortex_Rep1	mm10_ERCC_SIRV	chr6	34476382	34505125	+	3	1557	16682	44091	ENSMUSG00000038871.5	ENSMUST00000045372.5	Bpgm	Bpgm-201	Known	Known	None	0.25	None	None	None	None
m54284U_191109_043049/65668147/ccs	PacBio_Cortex_Rep2	mm10_ERCC_SIRV	chrX	36196002	36199157	+	5	2117	51728	194184	ENSMUSG00000036699.12	ENCODEMT000194184	Zcchc12	ENCODEMT000194184	Known	NIC	None	0.20000000298023224	None	None	None	None
m54284U_191109_043049/63374200/ccs	PacBio_Cortex_Rep2	mm10_ERCC_SIRV	chr17	24527869	24508854	-	21	2682	46644	120805	ENSMUSG00000052752.15	ENSMUST00000176668.7	Traf7	Traf7-216	Known	Known	None	0.15000000596046448	None	None	None	None
m54284U_191109_043049/55905058/ccs	PacBio_Cortex_Rep2	mm10_ERCC_SIRV	chr7	16944698	16948817	+	2	3337	20062	194855	ENSMUSG00000070802.5	ENCODEMT000194855	Pnmal2	ENCODEMT000194855	Known	Genomic	None	0.10000000149011612	None	None	None	None
m54284U_191109_043049/136316194/ccs	PacBio_Cortex_Rep2	mm10_ERCC_SIRV	chr3	61364620	61367031	+	1	2412	8084	21230	ENSMUSG00000036894.3	ENSMUST00000049064.3	Rap2b	Rap2b-201	Known	Known	None	0.5	None	None	None	None
m54284U_191107_221739/38077094/ccs	PacBio_Cortex_Rep1	mm10_ERCC_SIRV	chr9	31211804	31149567	-	16	3469	27146	70909	ENSMUSG00000031996.17	ENSMUST00000217641.1	Aplp2	Aplp2-209	Known	Known	None	0.10000000149011612	None	None	None	None
m54284U_191107_221739/44632621/ccs	PacBio_Cortex_Rep1	mm10_ERCC_SIRV	chr11	21571813	21557248	-	9	1281	32427	85136	ENSMUSG00000020321.15	ENSMUST00000102874.10	Mdh1	Mdh1-201	Known	Known	None	0.30000001192092896	None	None	None	None
m54284U_191107_221739/4327862/ccs	PacBio_Cortex_Rep1	mm10_ERCC_SIRV	chr1	45795502	45823615	+	21	2613	701	1571	ENSMUSG00000025995.16	ENSMUST00000027139.14	Wdr75	Wdr75-201	Known	Known	None	0.4000000059604645	None	None	None	None
m54284U_191109_043049/64685959/ccs	PacBio_Cortex_Rep2	mm10_ERCC_SIRV	chr17	24527873	24508854	-	22	2713	46644	194856	ENSMUSG00000052752.15	ENCODEMT000194856	Traf7	ENCODEMT000194856	Known	NNC	None	0.15000000596046448	None	None	None	None
m54284U_191109_043049/65996973/ccs	PacBio_Cortex_Rep2	mm10_ERCC_SIRV	chrX	36196039	36199385	+	4	2049	51728	194142	ENSMUSG00000036699.12	ENCODEMT000194142	Zcchc12	ENCODEMT000194142	Known	NIC	None	0.15000000596046448	None	None	None	None
m54284U_191109_043049/13371480/ccs	PacBio_Cortex_Rep2	mm10_ERCC_SIRV	chr19	7217569	7215163	-	2	493	50105	131306	ENSMUSG00000035885.5	ENSMUST00000039758.5	Cox8a	Cox8a-201	Known	Known	None	0.30000001192092896	None	None	None	None
m54284U_191212_053548/99484854/ccs	PacBio_Hippocampus_Rep1	mm10_ERCC_SIRV	chr5	29434695	29451462	+	11	2807	13486	35074	ENSMUSG00000001569.10	ENSMUST00000001611.10	Nom1	Nom1-201	Known	Known	None	0.4000000059604645	None	None	None	None
m54284U_191109_043049/88475501/ccs	PacBio_Cortex_Rep2	mm10_ERCC_SIRV	chr13	34078006	34074305	-	4	1578	38382	99848	ENSMUSG00000058672.7	ENSMUST00000056427.9	Tubb2a	Tubb2a-201	Known	Known	None	0.5	None	None	None	None
m54284U_191212_053548/107086415/ccs	PacBio_Hippocampus_Rep1	mm10_ERCC_SIRV	chr15	41447472	41861045	+	17	4606	43147	110878	ENSMUSG00000022307.16	ENSMUST00000110297.9	Oxr1	Oxr1-204	Known	Known	None	0.25	None	None	None	None
m54284U_191212_053548/1573421/ccs	PacBio_Hippocampus_Rep1	mm10_ERCC_SIRV	chr6	34476389	34505107	+	3	1532	16682	44091	ENSMUSG00000038871.5	ENSMUST00000045372.5	Bpgm	Bpgm-201	Known	Known	None	0.30000001192092896	None	None	None	None
m54284U_191213_120042/147916225/ccs	PacBio_Hippocampus_Rep2	mm10_ERCC_SIRV	chr3	61364620	61366418	+	1	1799	8084	21230	ENSMUSG00000036894.3	ENSMUST00000049064.3	Rap2b	Rap2b-201	Known	Known	None	0.44999998807907104	None	None	None	None
m54284U_191109_043049/66257077/ccs	PacBio_Cortex_Rep2	mm10_ERCC_SIRV	chrX	36195986	36199155	+	5	2104	51728	135325	ENSMUSG00000036699.12	ENSMUST00000115258.8	Zcchc12	Zcchc12-204	Known	Known	None	0.15000000596046448	None	None	None	None
m54284U_191107_221739/56165853/ccs	PacBio_Cortex_Rep1	mm10_ERCC_SIRV	chr9	31167882	31149569	-	12	2649	27146	192168	ENSMUSG00000031996.17	ENCODEMT000192168	Aplp2	ENCODEMT000192168	Known	ISM	Suffix	0.10000000149011612	None	None	None	None
m54284U_191107_221739/44893457/ccs	PacBio_Cortex_Rep1	mm10_ERCC_SIRV	chr11	21571818	21557248	-	9	1286	32427	85136	ENSMUSG00000020321.15	ENSMUST00000102874.10	Mdh1	Mdh1-201	Known	Known	None	0.30000001192092896	None	None	None	None
m54284U_191107_221739/14419149/ccs	PacBio_Cortex_Rep1	mm10_ERCC_SIRV	chr1	45795502	45823613	+	21	2611	701	1571	ENSMUSG00000025995.16	ENSMUST00000027139.14	Wdr75	Wdr75-201	Known	Known	None	0.44999998807907104	None	None	None	None
m54284U_191213_120042/46990862/ccs	PacBio_Hippocampus_Rep2	mm10_ERCC_SIRV	chr15	41447472	41861045	+	17	4606	43147	110878	ENSMUSG00000022307.16	ENSMUST00000110297.9	Oxr1	Oxr1-204	Known	Known	None	0.25	None	None	None	None
m54284U_191213_120042/176488884/ccs	PacBio_Hippocampus_Rep2	mm10_ERCC_SIRV	chr3	61364620	61368424	+	1	3805	8084	21230	ENSMUSG00000036894.3	ENSMUST00000049064.3	Rap2b	Rap2b-201	Known	Known	None	0.30000001192092896	None	None	None	None
m54284U_191109_043049/133629570/ccs	PacBio_Cortex_Rep2	mm10_ERCC_SIRV	chr7	16944698	16946241	+	1	1544	20062	52347	ENSMUSG00000070802.5	ENSMUST00000094807.5	Pnmal2	Pnmal2-201	Known	Known	None	0.699999988079071	None	None	None	None
m54284U_191109_043049/101713583/ccs	PacBio_Cortex_Rep2	mm10_ERCC_SIRV	chr13	34078005	34074305	-	4	1577	38382	99848	ENSMUSG00000058672.7	ENSMUST00000056427.9	Tubb2a	Tubb2a-201	Known	Known	None	0.5	None	None	None	None
m54284U_191109_043049/14156380/ccs	PacBio_Cortex_Rep2	mm10_ERCC_SIRV	chr19	7217570	7215163	-	2	494	50105	131306	ENSMUSG00000035885.5	ENSMUST00000039758.5	Cox8a	Cox8a-201	Known	Known	None	0.30000001192092896	None	None	None	None
m54284U_191212_053548/105513741/ccs	PacBio_Hippocampus_Rep1	mm10_ERCC_SIRV	chr5	29434695	29451475	+	11	2820	13486	35074	ENSMUSG00000001569.10	ENSMUST00000001611.10	Nom1	Nom1-201	Known	Known	None	0.15000000596046448	None	None	None	None
m54284U_191213_120042/55314780/ccs	PacBio_Hippocampus_Rep2	mm10_ERCC_SIRV	chr15	41447472	41861045	+	17	4606	43147	110878	ENSMUSG00000022307.16	ENSMUST00000110297.9	Oxr1	Oxr1-204	Known	Known	None	0.25	None	None	None	None
m54284U_191107_221739/14615380/ccs	PacBio_Cortex_Rep1	mm10_ERCC_SIRV	chr1	45795502	45823613	+	21	2611	701	1571	ENSMUSG00000025995.16	ENSMUST00000027139.14	Wdr75	Wdr75-201	Known	Known	None	0.44999998807907104	None	None	None	None
m54284U_191212_053548/88410407/ccs	PacBio_Hippocampus_Rep1	mm10_ERCC_SIRV	chr6	34476393	34505119	+	3	1540	16682	44091	ENSMUSG00000038871.5	ENSMUST00000045372.5	Bpgm	Bpgm-201	Known	Known	None	0.3499999940395355	None	None	None	None
m54284U_191212_053548/63111919/ccs	PacBio_Hippocampus_Rep1	mm10_ERCC_SIRV	chr7	16944698	16946241	+	1	1544	20062	52347	ENSMUSG00000070802.5	ENSMUST00000094807.5	Pnmal2	Pnmal2-201	Known	Known	None	0.699999988079071	None	None	None	None
m54284U_191107_221739/45024198/ccs	PacBio_Cortex_Rep1	mm10_ERCC_SIRV	chr11	21571813	21557248	-	9	1281	32427	85136	ENSMUSG00000020321.15	ENSMUST00000102874.10	Mdh1	Mdh1-201	Known	Known	None	0.30000001192092896	None	None	None	None
m54284U_191109_043049/66323131/ccs	PacBio_Cortex_Rep2	mm10_ERCC_SIRV	chrX	36196039	36199384	+	4	2048	51728	194142	ENSMUSG00000036699.12	ENCODEMT000194142	Zcchc12	ENCODEMT000194142	Known	NIC	None	0.15000000596046448	None	None	None	None
m54284U_191107_221739/92734666/ccs	PacBio_Cortex_Rep1	mm10_ERCC_SIRV	chr3	61364621	61367031	+	1	2411	8084	21230	ENSMUSG00000036894.3	ENSMUST00000049064.3	Rap2b	Rap2b-201	Known	Known	None	0.5	None	None	None	None
m54284U_191109_043049/69928538/ccs	PacBio_Cortex_Rep2	mm10_ERCC_SIRV	chr17	24527859	24508854	-	21	2635	46644	194497	ENSMUSG00000052752.15	ENCODEMT000194497	Traf7	ENCODEMT000194497	Known	NIC	None	0.15000000596046448	None	None	None	None
m54284U_191109_043049/49808651/ccs	PacBio_Cortex_Rep2	mm10_ERCC_SIRV	chr9	31211816	31149583	-	18	3668	27146	192158	ENSMUSG00000031996.17	ENCODEMT000192158	Aplp2	ENCODEMT000192158	Known	ISM	Prefix	0.10000000149011612	None	None	None	None
m54284U_191109_043049/106431814/ccs	PacBio_Cortex_Rep2	mm10_ERCC_SIRV	chr13	34078005	34074305	-	4	1577	38382	99848	ENSMUSG00000058672.7	ENSMUST00000056427.9	Tubb2a	Tubb2a-201	Known	Known	None	0.5	None	None	None	None
m54284U_191107_221739/15468159/ccs	PacBio_Cortex_Rep1	mm10_ERCC_SIRV	chr1	45795524	45823613	+	20	2548	701	194824	ENSMUSG00000025995.16	ENCODEMT000194824	Wdr75	ENCODEMT000194824	Known	NIC	None	0.550000011920929	None	None	None	None
m54284U_191213_120042/34538031/ccs	PacBio_Hippocampus_Rep2	mm10_ERCC_SIRV	chr7	16944698	16948814	+	1	4117	20062	52347	ENSMUSG00000070802.5	ENSMUST00000094807.5	Pnmal2	Pnmal2-201	Known	Known	None	0.15000000596046448	None	None	None	None
m54284U_191212_053548/75434507/ccs	PacBio_Hippocampus_Rep1	mm10_ERCC_SIRV	chr3	61364621	61365931	+	1	1311	8084	21230	ENSMUSG00000036894.3	ENSMUST00000049064.3	Rap2b	Rap2b-201	Known	Known	None	0.44999998807907104	None	None	None	None
m54284U_191213_120042/55838816/ccs	PacBio_Hippocampus_Rep2	mm10_ERCC_SIRV	chr15	41447472	41861045	+	16	4525	43147	110877	ENSMUSG00000022307.16	ENSMUST00000090096.10	Oxr1	Oxr1-203	Known	Known	None	0.25	None	None	None	None
m54284U_191213_120042/27855693/ccs	PacBio_Hippocampus_Rep2	mm10_ERCC_SIRV	chr6	34476404	34505121	+	3	1531	16682	44091	ENSMUSG00000038871.5	ENSMUST00000045372.5	Bpgm	Bpgm-201	Known	Known	None	0.3499999940395355	None	None	None	None
m54284U_191109_043049/66584893/ccs	PacBio_Cortex_Rep2	mm10_ERCC_SIRV	chrX	36195986	36199141	+	4	2181	51728	135328	ENSMUSG00000036699.12	ENSMUST00000115256.1	Zcchc12	Zcchc12-202	Known	Known	None	0.30000001192092896	None	None	None	None
m54284U_191212_053548/134676571/ccs	PacBio_Hippocampus_Rep1	mm10_ERCC_SIRV	chr3	61364621	61365931	+	1	1311	8084	21230	ENSMUSG00000036894.3	ENSMUST00000049064.3	Rap2b	Rap2b-201	Known	Known	None	0.44999998807907104	None	None	None	None
m54284U_191109_043049/70123827/ccs	PacBio_Cortex_Rep2	mm10_ERCC_SIRV	chr17	24527859	24508854	-	20	3251	46644	194857	ENSMUSG00000052752.15	ENCODEMT000194857	Traf7	ENCODEMT000194857	Known	NIC	None	0.15000000596046448	None	None	None	None
m54284U_191109_043049/14288421/ccs	PacBio_Cortex_Rep2	mm10_ERCC_SIRV	chr19	7217552	7215163	-	2	476	50105	131306	ENSMUSG00000035885.5	ENSMUST00000039758.5	Cox8a	Cox8a-201	Known	Known	None	0.30000001192092896	None	None	None	None
m54284U_191109_043049/99813276/ccs	PacBio_Cortex_Rep2	mm10_ERCC_SIRV	chr9	31211818	31149583	-	18	3682	27146	192158	ENSMUSG00000031996.17	ENCODEMT000192158	Aplp2	ENCODEMT000192158	Known	ISM	Prefix	0.10000000149011612	None	None	None	None
m54284U_191212_053548/145754629/ccs	PacBio_Hippocampus_Rep1	mm10_ERCC_SIRV	chr5	29434695	29451467	+	11	2812	13486	35074	ENSMUSG00000001569.10	ENSMUST00000001611.10	Nom1	Nom1-201	Known	Known	None	0.3499999940395355	None	None	None	None
m54284U_191107_221739/45156382/ccs	PacBio_Cortex_Rep1	mm10_ERCC_SIRV	chr11	21571765	21557248	-	9	1233	32427	85136	ENSMUSG00000020321.15	ENSMUST00000102874.10	Mdh1	Mdh1-201	Known	Known	None	0.30000001192092896	None	None	None	None
m54284U_191109_043049/126618414/ccs	PacBio_Cortex_Rep2	mm10_ERCC_SIRV	chr13	34078005	34074305	-	4	1577	38382	99848	ENSMUSG00000058672.7	ENSMUST00000056427.9	Tubb2a	Tubb2a-201	Known	Known	None	0.5	None	None	None	None
m54284U_191213_120042/69010510/ccs	PacBio_Hippocampus_Rep2	mm10_ERCC_SIRV	chr7	16944698	16946117	+	1	1426	20062	52347	ENSMUSG00000070802.5	ENSMUST00000094807.5	Pnmal2	Pnmal2-201	Known	Known	None	0.4000000059604645	None	None	None	None
m54284U_191213_120042/57411032/ccs	PacBio_Hippocampus_Rep2	mm10_ERCC_SIRV	chr15	41447472	41861039	+	16	4519	43147	110877	ENSMUSG00000022307.16	ENSMUST00000090096.10	Oxr1	Oxr1-203	Known	Known	None	0.4000000059604645	None	None	None	None
m54284U_191213_120042/171376753/ccs	PacBio_Hippocampus_Rep2	mm10_ERCC_SIRV	chr3	61364621	61365949	+	1	1329	8084	21230	ENSMUSG00000036894.3	ENSMUST00000049064.3	Rap2b	Rap2b-201	Known	Known	None	0.6000000238418579	None	None	None	None
m54284U_191107_221739/28837259/ccs	PacBio_Cortex_Rep1	mm10_ERCC_SIRV	chr1	45795502	45823615	+	21	2613	701	1571	ENSMUSG00000025995.16	ENSMUST00000027139.14	Wdr75	Wdr75-201	Known	Known	None	0.4000000059604645	None	None	None	None
m54284U_191109_043049/67963706/ccs	PacBio_Cortex_Rep2	mm10_ERCC_SIRV	chrX	36195986	36199153	+	5	2102	51728	135325	ENSMUSG00000036699.12	ENSMUST00000115258.8	Zcchc12	Zcchc12-204	Known	Known	None	0.20000000298023224	None	None	None	None
m54284U_191107_221739/45745990/ccs	PacBio_Cortex_Rep1	mm10_ERCC_SIRV	chr11	21571826	21557248	-	9	1294	32427	85136	ENSMUSG00000020321.15	ENSMUST00000102874.10	Mdh1	Mdh1-201	Known	Known	None	0.30000001192092896	None	None	None	None
m54284U_191213_120042/59507781/ccs	PacBio_Hippocampus_Rep2	mm10_ERCC_SIRV	chr15	41447472	41861045	+	17	4606	43147	110878	ENSMUSG00000022307.16	ENSMUST00000110297.9	Oxr1	Oxr1-204	Known	Known	None	0.25	None	None	None	None
m54284U_191213_120042/79234794/ccs	PacBio_Hippocampus_Rep2	mm10_ERCC_SIRV	chr7	16944698	16946035	+	1	1338	20062	52347	ENSMUSG00000070802.5	ENSMUST00000094807.5	Pnmal2	Pnmal2-201	Known	Known	None	0.44999998807907104	None	None	None	None
m54284U_191109_043049/117899932/ccs	PacBio_Cortex_Rep2	mm10_ERCC_SIRV	chr9	31211820	31149583	-	18	3684	27146	192158	ENSMUSG00000031996.17	ENCODEMT000192158	Aplp2	ENCODEMT000192158	Known	ISM	Prefix	0.10000000149011612	None	None	None	None
m54284U_191107_221739/35914819/ccs	PacBio_Cortex_Rep1	mm10_ERCC_SIRV	chr3	61364622	61367031	+	1	2410	8084	21230	ENSMUSG00000036894.3	ENSMUST00000049064.3	Rap2b	Rap2b-201	Known	Known	None	0.5	None	None	None	None
m54284U_191109_043049/110692880/ccs	PacBio_Cortex_Rep2	mm10_ERCC_SIRV	chr6	34486283	34484433	-	1	1851	60491	194858	ENCODEMG000060491	ENCODEMT000194858	ENCODEMG000060491	ENCODEMT000194858	Antisense	Antisense	None	0.30000001192092896	None	None	None	None
m54284U_191109_043049/145951299/ccs	PacBio_Cortex_Rep2	mm10_ERCC_SIRV	chr13	34078006	34074305	-	4	1578	38382	99848	ENSMUSG00000058672.7	ENSMUST00000056427.9	Tubb2a	Tubb2a-201	Known	Known	None	0.5	None	None	None	None
m54284U_191107_221739/34211156/ccs	PacBio_Cortex_Rep1	mm10_ERCC_SIRV	chr1	45795502	45823639	+	21	2637	701	1571	ENSMUSG00000025995.16	ENSMUST00000027139.14	Wdr75	Wdr75-201	Known	Known	None	0.05000000074505806	None	None	None	None
m54284U_191109_043049/69271645/ccs	PacBio_Cortex_Rep2	mm10_ERCC_SIRV	chrX	36196039	36199293	+	4	1957	51728	194142	ENSMUSG00000036699.12	ENCODEMT000194142	Zcchc12	ENCODEMT000194142	Known	NIC	None	0.3499999940395355	None	None	None	None
m54284U_191109_043049/15533836/ccs	PacBio_Cortex_Rep2	mm10_ERCC_SIRV	chr19	7217566	7215163	-	2	490	50105	131306	ENSMUSG00000035885.5	ENSMUST00000039758.5	Cox8a	Cox8a-201	Known	Known	None	0.30000001192092896	None	None	None	None
m54284U_191107_221739/71763067/ccs	PacBio_Cortex_Rep1	mm10_ERCC_SIRV	chr7	16944699	16946074	+	1	1376	20062	52347	ENSMUSG00000070802.5	ENSMUST00000094807.5	Pnmal2	Pnmal2-201	Known	Known	None	0.3499999940395355	None	None	None	None
m54284U_191213_120042/79430638/ccs	PacBio_Hippocampus_Rep2	mm10_ERCC_SIRV	chr15	41447472	41861020	+	17	4581	43147	110878	ENSMUSG00000022307.16	ENSMUST00000110297.9	Oxr1	Oxr1-204	Known	Known	None	0.6000000238418579	None	None	None	None
m54284U_191109_043049/70386054/ccs	PacBio_Cortex_Rep2	mm10_ERCC_SIRV	chr17	24527851	24508854	-	21	2668	46644	194490	ENSMUSG00000052752.15	ENCODEMT000194490	Traf7	ENCODEMT000194490	Known	NIC	None	0.15000000596046448	None	None	None	None
m54284U_191212_053548/151455979/ccs	PacBio_Hippocampus_Rep1	mm10_ERCC_SIRV	chr5	29434695	29451605	+	11	2950	13486	35074	ENSMUSG00000001569.10	ENSMUST00000001611.10	Nom1	Nom1-201	Known	Known	None	0.949999988079071	None	None	None	None
m54284U_191107_221739/88605862/ccs	PacBio_Cortex_Rep1	mm10_ERCC_SIRV	chr3	61364622	61367042	+	1	2421	8084	21230	ENSMUSG00000036894.3	ENSMUST00000049064.3	Rap2b	Rap2b-201	Known	Known	None	0.20000000298023224	None	None	None	None
m54284U_191107_221739/45942262/ccs	PacBio_Cortex_Rep1	mm10_ERCC_SIRV	chr11	21571807	21557248	-	9	1275	32427	85136	ENSMUSG00000020321.15	ENSMUST00000102874.10	Mdh1	Mdh1-201	Known	Known	None	0.30000001192092896	None	None	None	None
m54284U_191109_043049/69861508/ccs	PacBio_Cortex_Rep2	mm10_ERCC_SIRV	chrX	36195986	36199128	+	4	2019	51728	135326	ENSMUSG00000036699.12	ENSMUST00000048067.9	Zcchc12	Zcchc12-201	Known	Known	None	0.550000011920929	None	None	None	None
m54284U_191107_221739/34866853/ccs	PacBio_Cortex_Rep1	mm10_ERCC_SIRV	chr1	45795513	45823616	+	20	3329	701	194833	ENSMUSG00000025995.16	ENCODEMT000194833	Wdr75	ENCODEMT000194833	Known	NIC	None	0.4000000059604645	None	None	None	None
m54284U_191107_221739/125960247/ccs	PacBio_Cortex_Rep1	mm10_ERCC_SIRV	chr3	61364622	61366974	+	1	2353	8084	21230	ENSMUSG00000036894.3	ENSMUST00000049064.3	Rap2b	Rap2b-201	Known	Known	None	0.20000000298023224	None	None	None	None
m54284U_191109_043049/70715582/ccs	PacBio_Cortex_Rep2	mm10_ERCC_SIRV	chr17	24527867	24508854	-	21	2640	46644	120800	ENSMUSG00000052752.15	ENSMUST00000176652.7	Traf7	Traf7-215	Known	Known	None	0.15000000596046448	None	None	None	None
m54284U_191107_221739/46530627/ccs	PacBio_Cortex_Rep1	mm10_ERCC_SIRV	chr11	21571772	21557248	-	9	1240	32427	85136	ENSMUSG00000020321.15	ENSMUST00000102874.10	Mdh1	Mdh1-201	Known	Known	None	0.30000001192092896	None	None	None	None
m54284U_191107_221739/133694610/ccs	PacBio_Cortex_Rep1	mm10_ERCC_SIRV	chr7	16944699	16948116	+	1	3418	20062	52347	ENSMUSG00000070802.5	ENSMUST00000094807.5	Pnmal2	Pnmal2-201	Known	Known	None	0.20000000298023224	None	None	None	None
m54284U_191213_120042/107743547/ccs	PacBio_Hippocampus_Rep2	mm10_ERCC_SIRV	chr15	41447472	41861045	+	16	4525	43147	110877	ENSMUSG00000022307.16	ENSMUST00000090096.10	Oxr1	Oxr1-203	Known	Known	None	0.25	None	None	None	None
m54284U_191212_053548/11797695/ccs	PacBio_Hippocampus_Rep1	mm10_ERCC_SIRV	chr9	31211804	31149567	-	17	3648	27146	70910	ENSMUSG00000031996.17	ENSMUST00000072634.14	Aplp2	Aplp2-201	Known	Known	None	0.10000000149011612	None	None	None	None
m54284U_191109_043049/18155724/ccs	PacBio_Cortex_Rep2	mm10_ERCC_SIRV	chr19	7217566	7215163	-	2	490	50105	131306	ENSMUSG00000035885.5	ENSMUST00000039758.5	Cox8a	Cox8a-201	Known	Known	None	0.30000001192092896	None	None	None	None
m54284U_191109_043049/151323880/ccs	PacBio_Cortex_Rep2	mm10_ERCC_SIRV	chr13	34078006	34074305	-	4	1572	38382	99848	ENSMUSG00000058672.7	ENSMUST00000056427.9	Tubb2a	Tubb2a-201	Known	Known	None	0.5	None	None	None	None
m54284U_191107_221739/35588676/ccs	PacBio_Cortex_Rep1	mm10_ERCC_SIRV	chr1	45795502	45823613	+	21	2611	701	1571	ENSMUSG00000025995.16	ENSMUST00000027139.14	Wdr75	Wdr75-201	Known	Known	None	0.44999998807907104	None	None	None	None
m54284U_191109_043049/29557741/ccs	PacBio_Cortex_Rep2	mm10_ERCC_SIRV	chr7	16944699	16946035	+	1	1337	20062	52347	ENSMUSG00000070802.5	ENSMUST00000094807.5	Pnmal2	Pnmal2-201	Known	Known	None	0.44999998807907104	None	None	None	None
m54284U_191107_221739/147458135/ccs	PacBio_Cortex_Rep1	mm10_ERCC_SIRV	chr3	61364622	61367042	+	1	2421	8084	21230	ENSMUSG00000036894.3	ENSMUST00000049064.3	Rap2b	Rap2b-201	Known	Known	None	0.20000000298023224	None	None	None	None
m54284U_191109_043049/74187482/ccs	PacBio_Cortex_Rep2	mm10_ERCC_SIRV	chr17	24527859	24508854	-	21	2635	46644	194497	ENSMUSG00000052752.15	ENCODEMT000194497	Traf7	ENCODEMT000194497	Known	NIC	None	0.15000000596046448	None	None	None	None
m54284U_191109_043049/71958584/ccs	PacBio_Cortex_Rep2	mm10_ERCC_SIRV	chrX	36195986	36199158	+	5	2107	51728	135325	ENSMUSG00000036699.12	ENSMUST00000115258.8	Zcchc12	Zcchc12-204	Known	Known	None	0.15000000596046448	None	None	None	None
m54284U_191107_221739/46990437/ccs	PacBio_Cortex_Rep1	mm10_ERCC_SIRV	chr11	21571813	21557248	-	9	1281	32427	85136	ENSMUSG00000020321.15	ENSMUST00000102874.10	Mdh1	Mdh1-201	Known	Known	None	0.30000001192092896	None	None	None	None
m54284U_191213_120042/108136589/ccs	PacBio_Hippocampus_Rep2	mm10_ERCC_SIRV	chr15	41447472	41861037	+	17	4598	43147	110878	ENSMUSG00000022307.16	ENSMUST00000110297.9	Oxr1	Oxr1-204	Known	Known	None	0.4000000059604645	None	None	None	None
m54284U_191212_053548/154140840/ccs	PacBio_Hippocampus_Rep1	mm10_ERCC_SIRV	chr5	29434695	29451605	+	11	2950	13486	35074	ENSMUSG00000001569.10	ENSMUST00000001611.10	Nom1	Nom1-201	Known	Known	None	0.949999988079071	None	None	None	None
m54284U_191109_043049/171836519/ccs	PacBio_Cortex_Rep2	mm10_ERCC_SIRV	chr6	34486946	34505125	+	3	1656	16682	194859	ENSMUSG00000038871.5	ENCODEMT000194859	Bpgm	ENCODEMT000194859	Known	NNC	None	0.25	None	None	None	None
m54284U_191109_043049/21432775/ccs	PacBio_Cortex_Rep2	mm10_ERCC_SIRV	chr3	61364622	61367042	+	1	2421	8084	21230	ENSMUSG00000036894.3	ENSMUST00000049064.3	Rap2b	Rap2b-201	Known	Known	None	0.20000000298023224	None	None	None	None
m54284U_191109_043049/18874480/ccs	PacBio_Cortex_Rep2	mm10_ERCC_SIRV	chr19	7217551	7215163	-	2	475	50105	131306	ENSMUSG00000035885.5	ENSMUST00000039758.5	Cox8a	Cox8a-201	Known	Known	None	0.30000001192092896	None	None	None	None
m54284U_191212_053548/39584172/ccs	PacBio_Hippocampus_Rep1	mm10_ERCC_SIRV	chr9	31211816	31149583	-	18	3674	27146	192158	ENSMUSG00000031996.17	ENCODEMT000192158	Aplp2	ENCODEMT000192158	Known	ISM	Prefix	0.10000000149011612	None	None	None	None
m54284U_191107_221739/47319032/ccs	PacBio_Cortex_Rep1	mm10_ERCC_SIRV	chr1	45795502	45823387	+	21	2385	701	1571	ENSMUSG00000025995.16	ENSMUST00000027139.14	Wdr75	Wdr75-201	Known	Known	None	0.699999988079071	None	None	None	None
m54284U_191109_043049/123863848/ccs	PacBio_Cortex_Rep2	mm10_ERCC_SIRV	chr7	16944699	16948817	+	1	4104	20062	52347	ENSMUSG00000070802.5	ENSMUST00000094807.5	Pnmal2	Pnmal2-201	Known	Known	None	0.10000000149011612	None	None	None	None
m54284U_191109_043049/158597516/ccs	PacBio_Cortex_Rep2	mm10_ERCC_SIRV	chr13	34078006	34074305	-	4	1578	38382	99848	ENSMUSG00000058672.7	ENSMUST00000056427.9	Tubb2a	Tubb2a-201	Known	Known	None	0.5	None	None	None	None
m54284U_191212_053548/171377607/ccs	PacBio_Hippocampus_Rep1	mm10_ERCC_SIRV	chr5	29434695	29451476	+	10	2678	13486	194860	ENSMUSG00000001569.10	ENCODEMT000194860	Nom1	ENCODEMT000194860	Known	NNC	None	0.15000000596046448	None	None	None	None
m54284U_191109_043049/76220022/ccs	PacBio_Cortex_Rep2	mm10_ERCC_SIRV	chr17	24527859	24508854	-	21	2632	46644	120800	ENSMUSG00000052752.15	ENSMUST00000176652.7	Traf7	Traf7-215	Known	Known	None	0.15000000596046448	None	None	None	None
m54284U_191109_043049/72091051/ccs	PacBio_Cortex_Rep2	mm10_ERCC_SIRV	chrX	36196039	36199386	+	4	2050	51728	194142	ENSMUSG00000036699.12	ENCODEMT000194142	Zcchc12	ENCODEMT000194142	Known	NIC	None	0.15000000596046448	None	None	None	None
m54284U_191213_120042/141755974/ccs	PacBio_Hippocampus_Rep2	mm10_ERCC_SIRV	chr15	41447472	41861045	+	17	4606	43147	110878	ENSMUSG00000022307.16	ENSMUST00000110297.9	Oxr1	Oxr1-204	Known	Known	None	0.25	None	None	None	None
m54284U_191107_221739/46990476/ccs	PacBio_Cortex_Rep1	mm10_ERCC_SIRV	chr11	21571824	21557248	-	9	1292	32427	85136	ENSMUSG00000020321.15	ENSMUST00000102874.10	Mdh1	Mdh1-201	Known	Known	None	0.30000001192092896	None	None	None	None
m54284U_191109_043049/23986875/ccs	PacBio_Cortex_Rep2	mm10_ERCC_SIRV	chr3	61364622	61365950	+	1	1329	8084	21230	ENSMUSG00000036894.3	ENSMUST00000049064.3	Rap2b	Rap2b-201	Known	Known	None	0.6000000238418579	None	None	None	None
m54284U_191107_221739/47712325/ccs	PacBio_Cortex_Rep1	mm10_ERCC_SIRV	chr1	45795502	45823610	+	21	2608	701	1571	ENSMUSG00000025995.16	ENSMUST00000027139.14	Wdr75	Wdr75-201	Known	Known	None	0.550000011920929	None	None	None	None
m54284U_191109_043049/79628732/ccs	PacBio_Cortex_Rep2	mm10_ERCC_SIRV	chr17	24527860	24508854	-	21	2633	46644	120800	ENSMUSG00000052752.15	ENSMUST00000176652.7	Traf7	Traf7-215	Known	Known	None	0.15000000596046448	None	None	None	None
m54284U_191212_053548/50987583/ccs	PacBio_Hippocampus_Rep1	mm10_ERCC_SIRV	chr7	16944699	16946241	+	1	1543	20062	52347	ENSMUSG00000070802.5	ENSMUST00000094807.5	Pnmal2	Pnmal2-201	Known	Known	None	0.699999988079071	None	None	None	None
m54284U_191212_053548/42009901/ccs	PacBio_Hippocampus_Rep1	mm10_ERCC_SIRV	chr9	31211842	31149583	-	18	3713	27146	192158	ENSMUSG00000031996.17	ENCODEMT000192158	Aplp2	ENCODEMT000192158	Known	ISM	Prefix	0.10000000149011612	None	None	None	None
m54284U_191109_043049/89261408/ccs	PacBio_Cortex_Rep2	mm10_ERCC_SIRV	chr3	61364622	61367033	+	1	2412	8084	21230	ENSMUSG00000036894.3	ENSMUST00000049064.3	Rap2b	Rap2b-201	Known	Known	None	0.4000000059604645	None	None	None	None
m54284U_191109_043049/73927300/ccs	PacBio_Cortex_Rep2	mm10_ERCC_SIRV	chrX	36196039	36199387	+	4	2051	51728	194142	ENSMUSG00000036699.12	ENCODEMT000194142	Zcchc12	ENCODEMT000194142	Known	NIC	None	0.20000000298023224	None	None	None	None
m54284U_191109_043049/20515103/ccs	PacBio_Cortex_Rep2	mm10_ERCC_SIRV	chr19	7217539	7215163	-	2	463	50105	131306	ENSMUSG00000035885.5	ENSMUST00000039758.5	Cox8a	Cox8a-201	Known	Known	None	0.30000001192092896	None	None	None	None
m54284U_191109_043049/83364607/ccs	PacBio_Cortex_Rep2	mm10_ERCC_SIRV	chr17	24527859	24508854	-	21	2632	46644	120800	ENSMUSG00000052752.15	ENSMUST00000176652.7	Traf7	Traf7-215	Known	Known	None	0.15000000596046448	None	None	None	None
m54284U_191109_043049/165085680/ccs	PacBio_Cortex_Rep2	mm10_ERCC_SIRV	chr13	34078008	34074305	-	4	1573	38382	99848	ENSMUSG00000058672.7	ENSMUST00000056427.9	Tubb2a	Tubb2a-201	Known	Known	None	0.5	None	None	None	None
m54284U_191107_221739/50072120/ccs	PacBio_Cortex_Rep1	mm10_ERCC_SIRV	chr1	45795502	45823613	+	21	2611	701	1571	ENSMUSG00000025995.16	ENSMUST00000027139.14	Wdr75	Wdr75-201	Known	Known	None	0.44999998807907104	None	None	None	None
m54284U_191109_043049/125242110/ccs	PacBio_Cortex_Rep2	mm10_ERCC_SIRV	chr3	61364622	61365949	+	1	1328	8084	21230	ENSMUSG00000036894.3	ENSMUST00000049064.3	Rap2b	Rap2b-201	Known	Known	None	0.6000000238418579	None	None	None	None
m54284U_191213_120042/66519527/ccs	PacBio_Hippocampus_Rep2	mm10_ERCC_SIRV	chr7	16944699	16946241	+	1	1543	20062	52347	ENSMUSG00000070802.5	ENSMUST00000094807.5	Pnmal2	Pnmal2-201	Known	Known	None	0.699999988079071	None	None	None	None
m54284U_191107_221739/47188543/ccs	PacBio_Cortex_Rep1	mm10_ERCC_SIRV	chr11	21571790	21557248	-	9	1258	32427	85136	ENSMUSG00000020321.15	ENSMUST00000102874.10	Mdh1	Mdh1-201	Known	Known	None	0.30000001192092896	None	None	None	None
m54284U_191109_043049/74254166/ccs	PacBio_Cortex_Rep2	mm10_ERCC_SIRV	chrX	36195986	36199157	+	4	2048	51728	135326	ENSMUSG00000036699.12	ENSMUST00000048067.9	Zcchc12	Zcchc12-201	Known	Known	None	0.20000000298023224	None	None	None	None
m54284U_191213_120042/169937019/ccs	PacBio_Hippocampus_Rep2	mm10_ERCC_SIRV	chr15	41447472	41654918	+	3	1730	43147	194861	ENSMUSG00000022307.16	ENCODEMT000194861	Oxr1	ENCODEMT000194861	Known	ISM	Prefix	0.699999988079071	None	None	None	None
m54284U_191212_053548/79758947/ccs	PacBio_Hippocampus_Rep1	mm10_ERCC_SIRV	chr9	31167878	31149569	-	12	2645	27146	192168	ENSMUSG00000031996.17	ENCODEMT000192168	Aplp2	ENCODEMT000192168	Known	ISM	Suffix	0.10000000149011612	None	None	None	None
m54284U_191109_043049/84674908/ccs	PacBio_Cortex_Rep2	mm10_ERCC_SIRV	chr17	24527823	24508854	-	21	2613	46644	194528	ENSMUSG00000052752.15	ENCODEMT000194528	Traf7	ENCODEMT000194528	Known	NIC	None	0.15000000596046448	None	None	None	None
m54284U_191109_043049/132973083/ccs	PacBio_Cortex_Rep2	mm10_ERCC_SIRV	chr3	61364622	61365949	+	1	1328	8084	21230	ENSMUSG00000036894.3	ENSMUST00000049064.3	Rap2b	Rap2b-201	Known	Known	None	0.6000000238418579	None	None	None	None
m54284U_191107_221739/78972384/ccs	PacBio_Cortex_Rep1	mm10_ERCC_SIRV	chr7	16944700	16946033	+	1	1334	20062	52347	ENSMUSG00000070802.5	ENSMUST00000094807.5	Pnmal2	Pnmal2-201	Known	Known	None	0.4000000059604645	None	None	None	None
m54284U_191109_043049/21234584/ccs	PacBio_Cortex_Rep2	mm10_ERCC_SIRV	chr19	7217524	7215163	-	2	448	50105	131306	ENSMUSG00000035885.5	ENSMUST00000039758.5	Cox8a	Cox8a-201	Known	Known	None	0.30000001192092896	None	None	None	None
m54284U_191109_043049/180488046/ccs	PacBio_Cortex_Rep2	mm10_ERCC_SIRV	chr13	34077967	34074305	-	4	1539	38382	99848	ENSMUSG00000058672.7	ENSMUST00000056427.9	Tubb2a	Tubb2a-201	Known	Known	None	0.5	None	None	None	None
m54284U_191107_221739/51054210/ccs	PacBio_Cortex_Rep1	mm10_ERCC_SIRV	chr1	45795502	45823648	+	21	2646	701	1571	ENSMUSG00000025995.16	ENSMUST00000027139.14	Wdr75	Wdr75-201	Known	Known	None	0.20000000298023224	None	None	None	None
m54284U_191107_221739/90571772/ccs	PacBio_Cortex_Rep1	mm10_ERCC_SIRV	chr6	34487288	34505100	+	2	1493	16682	194862	ENSMUSG00000038871.5	ENCODEMT000194862	Bpgm	ENCODEMT000194862	Known	ISM	Suffix	0.4000000059604645	None	None	None	None
m54284U_191213_120042/16779779/ccs	PacBio_Hippocampus_Rep2	mm10_ERCC_SIRV	chr5	29434695	29451477	+	11	2822	13486	35074	ENSMUSG00000001569.10	ENSMUST00000001611.10	Nom1	Nom1-201	Known	Known	None	0.15000000596046448	None	None	None	None
m54284U_191109_043049/84738886/ccs	PacBio_Cortex_Rep2	mm10_ERCC_SIRV	chr17	24527858	24508854	-	21	2668	46644	194490	ENSMUSG00000052752.15	ENCODEMT000194490	Traf7	ENCODEMT000194490	Known	NIC	None	0.15000000596046448	None	None	None	None
m54284U_191109_043049/62784241/ccs	PacBio_Cortex_Rep2	mm10_ERCC_SIRV	chr7	16944700	16948818	+	1	4119	20062	52347	ENSMUSG00000070802.5	ENSMUST00000094807.5	Pnmal2	Pnmal2-201	Known	Known	None	0.10000000149011612	None	None	None	None
m54284U_191107_221739/47252698/ccs	PacBio_Cortex_Rep1	mm10_ERCC_SIRV	chr11	21572162	21557125	-	7	2783	32427	192954	ENSMUSG00000020321.15	ENCODEMT000192954	Mdh1	ENCODEMT000192954	Known	ISM	Prefix	0.30000001192092896	None	None	None	None
m54284U_191109_043049/75958407/ccs	PacBio_Cortex_Rep2	mm10_ERCC_SIRV	chrX	36195986	36199152	+	4	2192	51728	135328	ENSMUSG00000036699.12	ENSMUST00000115256.1	Zcchc12	Zcchc12-202	Known	Known	None	0.20000000298023224	None	None	None	None
m54284U_191212_053548/97781182/ccs	PacBio_Hippocampus_Rep1	mm10_ERCC_SIRV	chr9	31211826	31149583	-	18	3690	27146	192158	ENSMUSG00000031996.17	ENCODEMT000192158	Aplp2	ENCODEMT000192158	Known	ISM	Prefix	0.10000000149011612	None	None	None	None
m54284U_191109_043049/163316447/ccs	PacBio_Cortex_Rep2	mm10_ERCC_SIRV	chr3	61364622	61366433	+	1	1812	8084	21230	ENSMUSG00000036894.3	ENSMUST00000049064.3	Rap2b	Rap2b-201	Known	Known	None	0.10000000149011612	None	None	None	None
m54284U_191109_043049/21234588/ccs	PacBio_Cortex_Rep2	mm10_ERCC_SIRV	chr19	7217574	7215163	-	2	498	50105	131306	ENSMUSG00000035885.5	ENSMUST00000039758.5	Cox8a	Cox8a-201	Known	Known	None	0.30000001192092896	None	None	None	None
m54284U_191109_043049/76155199/ccs	PacBio_Cortex_Rep2	mm10_ERCC_SIRV	chrX	36196039	36199387	+	4	2051	51728	194142	ENSMUSG00000036699.12	ENCODEMT000194142	Zcchc12	ENCODEMT000194142	Known	NIC	None	0.20000000298023224	None	None	None	None
m54284U_191107_221739/56755063/ccs	PacBio_Cortex_Rep1	mm10_ERCC_SIRV	chr1	45795502	45823636	+	21	2634	701	1571	ENSMUSG00000025995.16	ENSMUST00000027139.14	Wdr75	Wdr75-201	Known	Known	None	0.10000000149011612	None	None	None	None
m54284U_191109_043049/87164810/ccs	PacBio_Cortex_Rep2	mm10_ERCC_SIRV	chr17	24527857	24508854	-	21	2630	46644	120800	ENSMUSG00000052752.15	ENSMUST00000176652.7	Traf7	Traf7-215	Known	Known	None	0.15000000596046448	None	None	None	None
m54284U_191109_043049/81461550/ccs	PacBio_Cortex_Rep2	mm10_ERCC_SIRV	chr7	16944700	16946238	+	1	1539	20062	52347	ENSMUSG00000070802.5	ENSMUST00000094807.5	Pnmal2	Pnmal2-201	Known	Known	None	0.75	None	None	None	None
m54284U_191212_053548/41027756/ccs	PacBio_Hippocampus_Rep1	mm10_ERCC_SIRV	chr3	61364622	61366438	+	1	1817	8084	21230	ENSMUSG00000036894.3	ENSMUST00000049064.3	Rap2b	Rap2b-201	Known	Known	None	0.15000000596046448	None	None	None	None
m54284U_191107_221739/47579197/ccs	PacBio_Cortex_Rep1	mm10_ERCC_SIRV	chr11	21571815	21557248	-	9	1283	32427	85136	ENSMUSG00000020321.15	ENSMUST00000102874.10	Mdh1	Mdh1-201	Known	Known	None	0.30000001192092896	None	None	None	None
m54284U_191212_053548/51381797/ccs	PacBio_Hippocampus_Rep1	mm10_ERCC_SIRV	chr13	34078007	34074305	-	4	1579	38382	99848	ENSMUSG00000058672.7	ENSMUST00000056427.9	Tubb2a	Tubb2a-201	Known	Known	None	0.5	None	None	None	None
m54284U_191212_053548/117049472/ccs	PacBio_Hippocampus_Rep1	mm10_ERCC_SIRV	chr9	31211836	31149583	-	18	3700	27146	192158	ENSMUSG00000031996.17	ENCODEMT000192158	Aplp2	ENCODEMT000192158	Known	ISM	Prefix	0.10000000149011612	None	None	None	None
m54284U_191107_221739/29755419/ccs	PacBio_Cortex_Rep1	mm10_ERCC_SIRV	chr15	41447473	41861046	+	17	4606	43147	110878	ENSMUSG00000022307.16	ENSMUST00000110297.9	Oxr1	Oxr1-204	Known	Known	None	0.25	None	None	None	None
m54284U_191109_043049/89195021/ccs	PacBio_Cortex_Rep2	mm10_ERCC_SIRV	chr17	24527859	24508854	-	21	2632	46644	120800	ENSMUSG00000052752.15	ENSMUST00000176652.7	Traf7	Traf7-215	Known	Known	None	0.15000000596046448	None	None	None	None
m54284U_191109_043049/77204270/ccs	PacBio_Cortex_Rep2	mm10_ERCC_SIRV	chrX	36195986	36199157	+	4	2197	51728	135328	ENSMUSG00000036699.12	ENSMUST00000115256.1	Zcchc12	Zcchc12-202	Known	Known	None	0.20000000298023224	None	None	None	None
m54284U_191109_043049/123536571/ccs	PacBio_Cortex_Rep2	mm10_ERCC_SIRV	chr7	16944700	16948817	+	1	4118	20062	52347	ENSMUSG00000070802.5	ENSMUST00000094807.5	Pnmal2	Pnmal2-201	Known	Known	None	0.10000000149011612	None	None	None	None
m54284U_191212_053548/77203111/ccs	PacBio_Hippocampus_Rep1	mm10_ERCC_SIRV	chr3	61364622	61366976	+	1	2362	8084	21230	ENSMUSG00000036894.3	ENSMUST00000049064.3	Rap2b	Rap2b-201	Known	Known	None	0.20000000298023224	None	None	None	None
m54284U_191213_120042/35979343/ccs	PacBio_Hippocampus_Rep2	mm10_ERCC_SIRV	chr5	29434695	29451455	+	11	2800	13486	35074	ENSMUSG00000001569.10	ENSMUST00000001611.10	Nom1	Nom1-201	Known	Known	None	0.44999998807907104	None	None	None	None
m54284U_191109_043049/22610191/ccs	PacBio_Cortex_Rep2	mm10_ERCC_SIRV	chr19	7217524	7215163	-	2	448	50105	131306	ENSMUSG00000035885.5	ENSMUST00000039758.5	Cox8a	Cox8a-201	Known	Known	None	0.30000001192092896	None	None	None	None
m54284U_191107_221739/47711620/ccs	PacBio_Cortex_Rep1	mm10_ERCC_SIRV	chr11	21571831	21557248	-	9	1299	32427	85136	ENSMUSG00000020321.15	ENSMUST00000102874.10	Mdh1	Mdh1-201	Known	Known	None	0.30000001192092896	None	None	None	None
m54284U_191107_221739/71697100/ccs	PacBio_Cortex_Rep1	mm10_ERCC_SIRV	chr1	45795502	45823637	+	21	2635	701	1571	ENSMUSG00000025995.16	ENSMUST00000027139.14	Wdr75	Wdr75-201	Known	Known	None	0.10000000149011612	None	None	None	None
m54284U_191212_053548/141821129/ccs	PacBio_Hippocampus_Rep1	mm10_ERCC_SIRV	chr9	31211805	31149567	-	17	3638	27146	70910	ENSMUSG00000031996.17	ENSMUST00000072634.14	Aplp2	Aplp2-201	Known	Known	None	0.10000000149011612	None	None	None	None
m54284U_191213_120042/21300784/ccs	PacBio_Hippocampus_Rep2	mm10_ERCC_SIRV	chr7	16944700	16946054	+	1	1355	20062	52347	ENSMUSG00000070802.5	ENSMUST00000094807.5	Pnmal2	Pnmal2-201	Known	Known	None	0.4000000059604645	None	None	None	None
m54284U_191109_043049/91358194/ccs	PacBio_Cortex_Rep2	mm10_ERCC_SIRV	chr17	24527858	24508854	-	20	2463	46644	194863	ENSMUSG00000052752.15	ENCODEMT000194863	Traf7	ENCODEMT000194863	Known	NIC	None	0.15000000596046448	None	None	None	None
m54284U_191212_053548/108726328/ccs	PacBio_Hippocampus_Rep1	mm10_ERCC_SIRV	chr3	61364622	61366297	+	1	1676	8084	21230	ENSMUSG00000036894.3	ENSMUST00000049064.3	Rap2b	Rap2b-201	Known	Known	None	0.20000000298023224	None	None	None	None
m54284U_191212_053548/144507463/ccs	PacBio_Hippocampus_Rep1	mm10_ERCC_SIRV	chr13	34078005	34074305	-	4	1577	38382	99848	ENSMUSG00000058672.7	ENSMUST00000056427.9	Tubb2a	Tubb2a-201	Known	Known	None	0.5	None	None	None	None
m54284U_191109_043049/79169069/ccs	PacBio_Cortex_Rep2	mm10_ERCC_SIRV	chrX	36196039	36199387	+	4	2051	51728	194142	ENSMUSG00000036699.12	ENCODEMT000194142	Zcchc12	ENCODEMT000194142	Known	NIC	None	0.20000000298023224	None	None	None	None
m54284U_191109_043049/1311421/ccs	PacBio_Cortex_Rep2	mm10_ERCC_SIRV	chr15	41447473	41861045	+	17	4596	43147	110878	ENSMUSG00000022307.16	ENSMUST00000110297.9	Oxr1	Oxr1-204	Known	Known	None	0.25	None	None	None	None
m54284U_191213_120042/40307192/ccs	PacBio_Hippocampus_Rep2	mm10_ERCC_SIRV	chr5	29434695	29451604	+	11	2949	13486	35074	ENSMUSG00000001569.10	ENSMUST00000001611.10	Nom1	Nom1-201	Known	Known	None	0.8999999761581421	None	None	None	None
m54284U_191109_043049/23923497/ccs	PacBio_Cortex_Rep2	mm10_ERCC_SIRV	chr19	7217552	7215163	-	2	476	50105	131306	ENSMUSG00000035885.5	ENSMUST00000039758.5	Cox8a	Cox8a-201	Known	Known	None	0.30000001192092896	None	None	None	None
m54284U_191212_053548/155714517/ccs	PacBio_Hippocampus_Rep1	mm10_ERCC_SIRV	chr6	34487386	34505146	+	2	1418	16682	194862	ENSMUSG00000038871.5	ENCODEMT000194862	Bpgm	ENCODEMT000194862	Known	ISM	Suffix	0.3499999940395355	None	None	None	None
m54284U_191213_120042/137366236/ccs	PacBio_Hippocampus_Rep2	mm10_ERCC_SIRV	chr7	16944700	16946542	+	1	1843	20062	52347	ENSMUSG00000070802.5	ENSMUST00000094807.5	Pnmal2	Pnmal2-201	Known	Known	None	0.4000000059604645	None	None	None	None
m54284U_191107_221739/48302632/ccs	PacBio_Cortex_Rep1	mm10_ERCC_SIRV	chr11	21571822	21557248	-	9	1290	32427	85136	ENSMUSG00000020321.15	ENSMUST00000102874.10	Mdh1	Mdh1-201	Known	Known	None	0.30000001192092896	None	None	None	None
m54284U_191107_221739/77400662/ccs	PacBio_Cortex_Rep1	mm10_ERCC_SIRV	chr1	45795502	45823615	+	21	2613	701	1571	ENSMUSG00000025995.16	ENSMUST00000027139.14	Wdr75	Wdr75-201	Known	Known	None	0.4000000059604645	None	None	None	None
m54284U_191212_053548/121045777/ccs	PacBio_Hippocampus_Rep1	mm10_ERCC_SIRV	chr3	61364622	61366976	+	1	2355	8084	21230	ENSMUSG00000036894.3	ENSMUST00000049064.3	Rap2b	Rap2b-201	Known	Known	None	0.20000000298023224	None	None	None	None
m54284U_191109_043049/94307285/ccs	PacBio_Cortex_Rep2	mm10_ERCC_SIRV	chr17	24527881	24508854	-	21	2600	46644	194616	ENSMUSG00000052752.15	ENCODEMT000194616	Traf7	ENCODEMT000194616	Known	NIC	None	0.15000000596046448	None	None	None	None
m54284U_191109_043049/79234550/ccs	PacBio_Cortex_Rep2	mm10_ERCC_SIRV	chrX	36195986	36199157	+	4	2048	51728	135326	ENSMUSG00000036699.12	ENSMUST00000048067.9	Zcchc12	Zcchc12-201	Known	Known	None	0.20000000298023224	None	None	None	None
m54284U_191212_053548/111019445/ccs	PacBio_Hippocampus_Rep1	mm10_ERCC_SIRV	chr15	41447473	41861023	+	17	4583	43147	110878	ENSMUSG00000022307.16	ENSMUST00000110297.9	Oxr1	Oxr1-204	Known	Known	None	0.6000000238418579	None	None	None	None
m54284U_191212_053548/158203962/ccs	PacBio_Hippocampus_Rep1	mm10_ERCC_SIRV	chr9	31151934	31149569	-	2	1505	27146	192176	ENSMUSG00000031996.17	ENCODEMT000192176	Aplp2	ENCODEMT000192176	Known	ISM	Suffix	0.10000000149011612	None	None	None	None
m54284U_191212_053548/3735653/ccs	PacBio_Hippocampus_Rep1	mm10_ERCC_SIRV	chr7	16944701	16948811	+	1	4111	20062	52347	ENSMUSG00000070802.5	ENSMUST00000094807.5	Pnmal2	Pnmal2-201	Known	Known	None	0.20000000298023224	None	None	None	None
m54284U_191213_120042/40699105/ccs	PacBio_Hippocampus_Rep2	mm10_ERCC_SIRV	chr5	29434695	29451475	+	11	2820	13486	35074	ENSMUSG00000001569.10	ENSMUST00000001611.10	Nom1	Nom1-201	Known	Known	None	0.15000000596046448	None	None	None	None
m54284U_191107_221739/84082925/ccs	PacBio_Cortex_Rep1	mm10_ERCC_SIRV	chr1	45795502	45823615	+	21	2613	701	1571	ENSMUSG00000025995.16	ENSMUST00000027139.14	Wdr75	Wdr75-201	Known	Known	None	0.4000000059604645	None	None	None	None
m54284U_191212_053548/156502515/ccs	PacBio_Hippocampus_Rep1	mm10_ERCC_SIRV	chr3	61364622	61367035	+	1	2406	8084	21230	ENSMUSG00000036894.3	ENSMUST00000049064.3	Rap2b	Rap2b-201	Known	Known	None	0.3499999940395355	None	None	None	None
m54284U_191109_043049/24578720/ccs	PacBio_Cortex_Rep2	mm10_ERCC_SIRV	chr19	7217574	7215163	-	2	498	50105	131306	ENSMUSG00000035885.5	ENSMUST00000039758.5	Cox8a	Cox8a-201	Known	Known	None	0.30000001192092896	None	None	None	None
m54284U_191109_043049/79626243/ccs	PacBio_Cortex_Rep2	mm10_ERCC_SIRV	chrX	36195986	36199157	+	5	2106	51728	135325	ENSMUSG00000036699.12	ENSMUST00000115258.8	Zcchc12	Zcchc12-204	Known	Known	None	0.20000000298023224	None	None	None	None
m54284U_191213_120042/15925290/ccs	PacBio_Hippocampus_Rep2	mm10_ERCC_SIRV	chr13	34078006	34074305	-	4	1572	38382	99848	ENSMUSG00000058672.7	ENSMUST00000056427.9	Tubb2a	Tubb2a-201	Known	Known	None	0.5	None	None	None	None
m54284U_191109_043049/99682646/ccs	PacBio_Cortex_Rep2	mm10_ERCC_SIRV	chr17	24527821	24508854	-	19	2564	46644	194864	ENSMUSG00000052752.15	ENCODEMT000194864	Traf7	ENCODEMT000194864	Known	NIC	None	0.15000000596046448	None	None	None	None
m54284U_191212_053548/84673046/ccs	PacBio_Hippocampus_Rep1	mm10_ERCC_SIRV	chr6	34487423	34505150	+	2	1385	16682	194862	ENSMUSG00000038871.5	ENCODEMT000194862	Bpgm	ENCODEMT000194862	Known	ISM	Suffix	0.25	None	None	None	None
m54284U_191212_053548/115803136/ccs	PacBio_Hippocampus_Rep1	mm10_ERCC_SIRV	chr15	41447473	41861043	+	17	4603	43147	110878	ENSMUSG00000022307.16	ENSMUST00000110297.9	Oxr1	Oxr1-204	Known	Known	None	0.25	None	None	None	None
m54284U_191107_221739/70583379/ccs	PacBio_Cortex_Rep1	mm10_ERCC_SIRV	chr7	16944703	16946033	+	1	1331	20062	52347	ENSMUSG00000070802.5	ENSMUST00000094807.5	Pnmal2	Pnmal2-201	Known	Known	None	0.4000000059604645	None	None	None	None
m54284U_191107_221739/48496750/ccs	PacBio_Cortex_Rep1	mm10_ERCC_SIRV	chr11	21571816	21557248	-	9	1284	32427	85136	ENSMUSG00000020321.15	ENSMUST00000102874.10	Mdh1	Mdh1-201	Known	Known	None	0.30000001192092896	None	None	None	None
m54284U_191212_053548/179831638/ccs	PacBio_Hippocampus_Rep1	mm10_ERCC_SIRV	chr3	61364622	61365950	+	1	1329	8084	21230	ENSMUSG00000036894.3	ENSMUST00000049064.3	Rap2b	Rap2b-201	Known	Known	None	0.6000000238418579	None	None	None	None
m54284U_191107_221739/96996178/ccs	PacBio_Cortex_Rep1	mm10_ERCC_SIRV	chr1	45795502	45823615	+	21	2613	701	1571	ENSMUSG00000025995.16	ENSMUST00000027139.14	Wdr75	Wdr75-201	Known	Known	None	0.4000000059604645	None	None	None	None
m54284U_191212_053548/164364587/ccs	PacBio_Hippocampus_Rep1	mm10_ERCC_SIRV	chr9	31211775	31149583	-	18	3639	27146	192158	ENSMUSG00000031996.17	ENCODEMT000192158	Aplp2	ENCODEMT000192158	Known	ISM	Prefix	0.10000000149011612	None	None	None	None
m54284U_191109_043049/79627688/ccs	PacBio_Cortex_Rep2	mm10_ERCC_SIRV	chrX	36195986	36199157	+	4	1996	51728	194865	ENSMUSG00000036699.12	ENCODEMT000194865	Zcchc12	ENCODEMT000194865	Known	NNC	None	0.20000000298023224	None	None	None	None
m54284U_191109_043049/25561423/ccs	PacBio_Cortex_Rep2	mm10_ERCC_SIRV	chr19	7217568	7215163	-	2	492	50105	131306	ENSMUSG00000035885.5	ENSMUST00000039758.5	Cox8a	Cox8a-201	Known	Known	None	0.30000001192092896	None	None	None	None
m54284U_191212_053548/152897447/ccs	PacBio_Hippocampus_Rep1	mm10_ERCC_SIRV	chr15	41447473	41861039	+	17	4599	43147	110878	ENSMUSG00000022307.16	ENSMUST00000110297.9	Oxr1	Oxr1-204	Known	Known	None	0.4000000059604645	None	None	None	None
m54284U_191213_120042/36110622/ccs	PacBio_Hippocampus_Rep2	mm10_ERCC_SIRV	chr3	61364622	61366976	+	1	2355	8084	21230	ENSMUSG00000036894.3	ENSMUST00000049064.3	Rap2b	Rap2b-201	Known	Known	None	0.20000000298023224	None	None	None	None
m54284U_191213_120042/76351857/ccs	PacBio_Hippocampus_Rep2	mm10_ERCC_SIRV	chr5	29434695	29451606	+	11	2951	13486	35074	ENSMUSG00000001569.10	ENSMUST00000001611.10	Nom1	Nom1-201	Known	Known	None	1.0	None	None	None	None
m54284U_191107_221739/113377717/ccs	PacBio_Cortex_Rep1	mm10_ERCC_SIRV	chr1	45795502	45823611	+	20	2546	701	194866	ENSMUSG00000025995.16	ENCODEMT000194866	Wdr75	ENCODEMT000194866	Known	NNC	None	0.5	None	None	None	None
m54284U_191107_221739/61016041/ccs	PacBio_Cortex_Rep1	mm10_ERCC_SIRV	chr7	16944704	16948819	+	1	4116	20062	52347	ENSMUSG00000070802.5	ENSMUST00000094807.5	Pnmal2	Pnmal2-201	Known	Known	None	0.10000000149011612	None	None	None	None
m54284U_191213_120042/140444382/ccs	PacBio_Hippocampus_Rep2	mm10_ERCC_SIRV	chr6	34487458	34505150	+	2	1350	16682	194862	ENSMUSG00000038871.5	ENCODEMT000194862	Bpgm	ENCODEMT000194862	Known	ISM	Suffix	0.25	None	None	None	None
m54284U_191213_120042/46926408/ccs	PacBio_Hippocampus_Rep2	mm10_ERCC_SIRV	chr13	34077996	34074305	-	4	1568	38382	99848	ENSMUSG00000058672.7	ENSMUST00000056427.9	Tubb2a	Tubb2a-201	Known	Known	None	0.5	None	None	None	None
m54284U_191107_221739/48498840/ccs	PacBio_Cortex_Rep1	mm10_ERCC_SIRV	chr11	21571817	21557248	-	9	1285	32427	85136	ENSMUSG00000020321.15	ENSMUST00000102874.10	Mdh1	Mdh1-201	Known	Known	None	0.30000001192092896	None	None	None	None
m54284U_191212_053548/179569434/ccs	PacBio_Hippocampus_Rep1	mm10_ERCC_SIRV	chr15	41447473	41861045	+	17	4605	43147	110878	ENSMUSG00000022307.16	ENSMUST00000110297.9	Oxr1	Oxr1-204	Known	Known	None	0.25	None	None	None	None
m54284U_191109_043049/107348593/ccs	PacBio_Cortex_Rep2	mm10_ERCC_SIRV	chr17	24527859	24508854	-	21	2632	46644	120800	ENSMUSG00000052752.15	ENSMUST00000176652.7	Traf7	Traf7-215	Known	Known	None	0.15000000596046448	None	None	None	None
m54284U_191213_120042/36241447/ccs	PacBio_Hippocampus_Rep2	mm10_ERCC_SIRV	chr3	61364622	61366418	+	1	1797	8084	21230	ENSMUSG00000036894.3	ENSMUST00000049064.3	Rap2b	Rap2b-201	Known	Known	None	0.44999998807907104	None	None	None	None
m54284U_191212_053548/170657474/ccs	PacBio_Hippocampus_Rep1	mm10_ERCC_SIRV	chr9	31211866	31149583	-	18	3737	27146	192158	ENSMUSG00000031996.17	ENCODEMT000192158	Aplp2	ENCODEMT000192158	Known	ISM	Prefix	0.10000000149011612	None	None	None	None
m54284U_191107_221739/74974196/ccs	PacBio_Cortex_Rep1	mm10_ERCC_SIRV	chr7	16944704	16946236	+	1	1533	20062	52347	ENSMUSG00000070802.5	ENSMUST00000094807.5	Pnmal2	Pnmal2-201	Known	Known	None	0.699999988079071	None	None	None	None
m54284U_191213_120042/98501576/ccs	PacBio_Hippocampus_Rep2	mm10_ERCC_SIRV	chr5	29434695	29451478	+	11	2823	13486	35074	ENSMUSG00000001569.10	ENSMUST00000001611.10	Nom1	Nom1-201	Known	Known	None	0.15000000596046448	None	None	None	None
m54284U_191109_043049/31328285/ccs	PacBio_Cortex_Rep2	mm10_ERCC_SIRV	chr19	7217570	7215163	-	2	494	50105	131306	ENSMUSG00000035885.5	ENSMUST00000039758.5	Cox8a	Cox8a-201	Known	Known	None	0.30000001192092896	None	None	None	None
m54284U_191213_120042/47843797/ccs	PacBio_Hippocampus_Rep2	mm10_ERCC_SIRV	chr6	34487467	34505159	+	2	1350	16682	194862	ENSMUSG00000038871.5	ENCODEMT000194862	Bpgm	ENCODEMT000194862	Known	ISM	Suffix	0.20000000298023224	None	None	None	None
m54284U_191107_221739/48695794/ccs	PacBio_Cortex_Rep1	mm10_ERCC_SIRV	chr11	21571807	21557248	-	9	1275	32427	85136	ENSMUSG00000020321.15	ENSMUST00000102874.10	Mdh1	Mdh1-201	Known	Known	None	0.30000001192092896	None	None	None	None
m54284U_191107_221739/51840941/ccs	PacBio_Cortex_Rep1	mm10_ERCC_SIRV	chr3	61364623	61366974	+	1	2352	8084	21230	ENSMUSG00000036894.3	ENSMUST00000049064.3	Rap2b	Rap2b-201	Known	Known	None	0.20000000298023224	None	None	None	None
m54284U_191213_120042/86442934/ccs	PacBio_Hippocampus_Rep2	mm10_ERCC_SIRV	chr13	34078006	34074305	-	4	1578	38382	99848	ENSMUSG00000058672.7	ENSMUST00000056427.9	Tubb2a	Tubb2a-201	Known	Known	None	0.5	None	None	None	None
m54284U_191109_043049/108137230/ccs	PacBio_Cortex_Rep2	mm10_ERCC_SIRV	chr17	24527948	24508854	-	21	2667	46644	194616	ENSMUSG00000052752.15	ENCODEMT000194616	Traf7	ENCODEMT000194616	Known	NIC	None	0.15000000596046448	None	None	None	None
m54284U_191109_043049/81332651/ccs	PacBio_Cortex_Rep2	mm10_ERCC_SIRV	chrX	36195986	36199159	+	4	2050	51728	135326	ENSMUSG00000036699.12	ENSMUST00000048067.9	Zcchc12	Zcchc12-201	Known	Known	None	0.15000000596046448	None	None	None	None
m54284U_191107_221739/88738332/ccs	PacBio_Cortex_Rep1	mm10_ERCC_SIRV	chr7	16944704	16948815	+	1	4112	20062	52347	ENSMUSG00000070802.5	ENSMUST00000094807.5	Pnmal2	Pnmal2-201	Known	Known	None	0.10000000149011612	None	None	None	None
m54284U_191107_221739/54069657/ccs	PacBio_Cortex_Rep1	mm10_ERCC_SIRV	chr3	61364623	61366969	+	1	2347	8084	21230	ENSMUSG00000036894.3	ENSMUST00000049064.3	Rap2b	Rap2b-201	Known	Known	None	0.30000001192092896	None	None	None	None
m54284U_191107_221739/82183220/ccs	PacBio_Cortex_Rep1	mm10_ERCC_SIRV	chr15	41447525	41823495	+	10	1977	43147	194653	ENSMUSG00000022307.16	ENCODEMT000194653	Oxr1	ENCODEMT000194653	Known	ISM	Prefix	0.699999988079071	None	None	None	None
m54284U_191212_053548/177930861/ccs	PacBio_Hippocampus_Rep1	mm10_ERCC_SIRV	chr9	31211822	31149567	-	17	3523	27146	70911	ENSMUSG00000031996.17	ENSMUST00000079758.8	Aplp2	Aplp2-202	Known	Known	None	0.10000000149011612	None	None	None	None
m54284U_191107_221739/113705281/ccs	PacBio_Cortex_Rep1	mm10_ERCC_SIRV	chr1	45795502	45823610	+	20	4351	701	194867	ENSMUSG00000025995.16	ENCODEMT000194867	Wdr75	ENCODEMT000194867	Known	NIC	None	0.550000011920929	None	None	None	None
m54284U_191109_043049/2950144/ccs	PacBio_Cortex_Rep2	mm10_ERCC_SIRV	chr7	16944704	16948819	+	1	4116	20062	52347	ENSMUSG00000070802.5	ENSMUST00000094807.5	Pnmal2	Pnmal2-201	Known	Known	None	0.10000000149011612	None	None	None	None
m54284U_191107_221739/98238996/ccs	PacBio_Cortex_Rep1	mm10_ERCC_SIRV	chr6	34487551	34505150	+	2	1257	16682	194862	ENSMUSG00000038871.5	ENCODEMT000194862	Bpgm	ENCODEMT000194862	Known	ISM	Suffix	0.25	None	None	None	None
m54284U_191109_043049/111019671/ccs	PacBio_Cortex_Rep2	mm10_ERCC_SIRV	chr17	24527860	24508854	-	21	2633	46644	120800	ENSMUSG00000052752.15	ENSMUST00000176652.7	Traf7	Traf7-215	Known	Known	None	0.15000000596046448	None	None	None	None
m54284U_191109_043049/31655124/ccs	PacBio_Cortex_Rep2	mm10_ERCC_SIRV	chr19	7217574	7215163	-	2	498	50105	131306	ENSMUSG00000035885.5	ENSMUST00000039758.5	Cox8a	Cox8a-201	Known	Known	None	0.30000001192092896	None	None	None	None
m54284U_191107_221739/49154122/ccs	PacBio_Cortex_Rep1	mm10_ERCC_SIRV	chr11	21571807	21557248	-	9	1275	32427	85136	ENSMUSG00000020321.15	ENSMUST00000102874.10	Mdh1	Mdh1-201	Known	Known	None	0.30000001192092896	None	None	None	None
m54284U_191213_120042/116654407/ccs	PacBio_Hippocampus_Rep2	mm10_ERCC_SIRV	chr5	29434695	29453498	+	11	4843	13486	35074	ENSMUSG00000001569.10	ENSMUST00000001611.10	Nom1	Nom1-201	Known	Known	None	0.550000011920929	None	None	None	None
m54284U_191109_043049/107479152/ccs	PacBio_Cortex_Rep2	mm10_ERCC_SIRV	chr3	61364623	61365949	+	1	1327	8084	21230	ENSMUSG00000036894.3	ENSMUST00000049064.3	Rap2b	Rap2b-201	Known	Known	None	0.6000000238418579	None	None	None	None
m54284U_191213_120042/100402472/ccs	PacBio_Hippocampus_Rep2	mm10_ERCC_SIRV	chr13	34078003	34074305	-	4	1568	38382	99848	ENSMUSG00000058672.7	ENSMUST00000056427.9	Tubb2a	Tubb2a-201	Known	Known	None	0.5	None	None	None	None
m54284U_191109_043049/82577837/ccs	PacBio_Cortex_Rep2	mm10_ERCC_SIRV	chrX	36196039	36199387	+	4	2051	51728	194142	ENSMUSG00000036699.12	ENCODEMT000194142	Zcchc12	ENCODEMT000194142	Known	NIC	None	0.20000000298023224	None	None	None	None
m54284U_191213_120042/46205682/ccs	PacBio_Hippocampus_Rep2	mm10_ERCC_SIRV	chr9	31211864	31149583	-	18	3728	27146	192158	ENSMUSG00000031996.17	ENCODEMT000192158	Aplp2	ENCODEMT000192158	Known	ISM	Prefix	0.10000000149011612	None	None	None	None
m54284U_191107_221739/85131478/ccs	PacBio_Cortex_Rep1	mm10_ERCC_SIRV	chr15	41447474	41861045	+	17	4604	43147	110878	ENSMUSG00000022307.16	ENSMUST00000110297.9	Oxr1	Oxr1-204	Known	Known	None	0.25	None	None	None	None
m54284U_191109_043049/43254468/ccs	PacBio_Cortex_Rep2	mm10_ERCC_SIRV	chr7	16944704	16948817	+	1	4114	20062	52347	ENSMUSG00000070802.5	ENSMUST00000094807.5	Pnmal2	Pnmal2-201	Known	Known	None	0.10000000149011612	None	None	None	None
m54284U_191107_221739/49613229/ccs	PacBio_Cortex_Rep1	mm10_ERCC_SIRV	chr11	21571795	21557248	-	9	1263	32427	85136	ENSMUSG00000020321.15	ENSMUST00000102874.10	Mdh1	Mdh1-201	Known	Known	None	0.30000001192092896	None	None	None	None
m54284U_191109_043049/115016672/ccs	PacBio_Cortex_Rep2	mm10_ERCC_SIRV	chr3	61364623	61367042	+	1	2414	8084	21230	ENSMUSG00000036894.3	ENSMUST00000049064.3	Rap2b	Rap2b-201	Known	Known	None	0.20000000298023224	None	None	None	None
m54284U_191109_043049/31785878/ccs	PacBio_Cortex_Rep2	mm10_ERCC_SIRV	chr19	7217535	7215163	-	2	459	50105	131306	ENSMUSG00000035885.5	ENSMUST00000039758.5	Cox8a	Cox8a-201	Known	Known	None	0.30000001192092896	None	None	None	None
m54284U_191109_043049/84279444/ccs	PacBio_Cortex_Rep2	mm10_ERCC_SIRV	chrX	36195984	36199157	+	5	2103	51728	194155	ENSMUSG00000036699.12	ENCODEMT000194155	Zcchc12	ENCODEMT000194155	Known	NIC	None	0.20000000298023224	None	None	None	None
m54284U_191109_043049/116590899/ccs	PacBio_Cortex_Rep2	mm10_ERCC_SIRV	chr17	24527851	24508854	-	21	2627	46644	194497	ENSMUSG00000052752.15	ENCODEMT000194497	Traf7	ENCODEMT000194497	Known	NIC	None	0.15000000596046448	None	None	None	None
m54284U_191109_043049/136317674/ccs	PacBio_Cortex_Rep2	mm10_ERCC_SIRV	chr7	16944704	16948817	+	1	4114	20062	52347	ENSMUSG00000070802.5	ENSMUST00000094807.5	Pnmal2	Pnmal2-201	Known	Known	None	0.10000000149011612	None	None	None	None
m54284U_191107_221739/113838770/ccs	PacBio_Cortex_Rep1	mm10_ERCC_SIRV	chr1	45795502	45823615	+	21	2613	701	1571	ENSMUSG00000025995.16	ENSMUST00000027139.14	Wdr75	Wdr75-201	Known	Known	None	0.4000000059604645	None	None	None	None
m54284U_191213_120042/42797394/ccs	PacBio_Hippocampus_Rep2	mm10_ERCC_SIRV	chr3	61364623	61367042	+	1	2427	8084	21230	ENSMUSG00000036894.3	ENSMUST00000049064.3	Rap2b	Rap2b-201	Known	Known	None	0.20000000298023224	None	None	None	None
m54284U_191107_221739/55378425/ccs	PacBio_Cortex_Rep1	mm10_ERCC_SIRV	chr6	34487652	34505157	+	2	1163	16682	194862	ENSMUSG00000038871.5	ENCODEMT000194862	Bpgm	ENCODEMT000194862	Known	ISM	Suffix	0.15000000596046448	None	None	None	None
m54284U_191109_043049/71042901/ccs	PacBio_Cortex_Rep2	mm10_ERCC_SIRV	chr15	41447474	41861045	+	16	4523	43147	110877	ENSMUSG00000022307.16	ENSMUST00000090096.10	Oxr1	Oxr1-203	Known	Known	None	0.25	None	None	None	None
m54284U_191213_120042/165480950/ccs	PacBio_Hippocampus_Rep2	mm10_ERCC_SIRV	chr5	29434695	29451477	+	11	2822	13486	35074	ENSMUSG00000001569.10	ENSMUST00000001611.10	Nom1	Nom1-201	Known	Known	None	0.15000000596046448	None	None	None	None
m54284U_191213_120042/110822166/ccs	PacBio_Hippocampus_Rep2	mm10_ERCC_SIRV	chr13	34078006	34074305	-	4	1578	38382	99848	ENSMUSG00000058672.7	ENSMUST00000056427.9	Tubb2a	Tubb2a-201	Known	Known	None	0.5	None	None	None	None
m54284U_191107_221739/50333517/ccs	PacBio_Cortex_Rep1	mm10_ERCC_SIRV	chr11	21571824	21557248	-	9	1292	32427	85136	ENSMUSG00000020321.15	ENSMUST00000102874.10	Mdh1	Mdh1-201	Known	Known	None	0.30000001192092896	None	None	None	None
m54284U_191109_043049/149946945/ccs	PacBio_Cortex_Rep2	mm10_ERCC_SIRV	chr7	16944704	16946885	+	1	2182	20062	52347	ENSMUSG00000070802.5	ENSMUST00000094807.5	Pnmal2	Pnmal2-201	Known	Known	None	0.44999998807907104	None	None	None	None
m54284U_191109_043049/84935146/ccs	PacBio_Cortex_Rep2	mm10_ERCC_SIRV	chrX	36195986	36199157	+	4	2048	51728	135326	ENSMUSG00000036699.12	ENSMUST00000048067.9	Zcchc12	Zcchc12-201	Known	Known	None	0.20000000298023224	None	None	None	None
m54284U_191109_043049/117506886/ccs	PacBio_Cortex_Rep2	mm10_ERCC_SIRV	chr17	24527867	24508854	-	21	2675	46644	194868	ENSMUSG00000052752.15	ENCODEMT000194868	Traf7	ENCODEMT000194868	Known	NIC	None	0.15000000596046448	None	None	None	None
m54284U_191213_120042/60360552/ccs	PacBio_Hippocampus_Rep2	mm10_ERCC_SIRV	chr9	31211814	31149583	-	18	3741	27146	192158	ENSMUSG00000031996.17	ENCODEMT000192158	Aplp2	ENCODEMT000192158	Known	ISM	Prefix	0.10000000149011612	None	None	None	None
m54284U_191107_221739/18154132/ccs	PacBio_Cortex_Rep1	mm10_ERCC_SIRV	chr3	61364624	61367030	+	1	2407	8084	21230	ENSMUSG00000036894.3	ENSMUST00000049064.3	Rap2b	Rap2b-201	Known	Known	None	0.5	None	None	None	None
m54284U_191107_221739/122552516/ccs	PacBio_Cortex_Rep1	mm10_ERCC_SIRV	chr1	45795502	45823615	+	21	2613	701	1571	ENSMUSG00000025995.16	ENSMUST00000027139.14	Wdr75	Wdr75-201	Known	Known	None	0.4000000059604645	None	None	None	None
m54284U_191109_043049/35587513/ccs	PacBio_Cortex_Rep2	mm10_ERCC_SIRV	chr19	7217538	7215163	-	2	462	50105	131306	ENSMUSG00000035885.5	ENSMUST00000039758.5	Cox8a	Cox8a-201	Known	Known	None	0.30000001192092896	None	None	None	None
m54284U_191107_221739/96799155/ccs	PacBio_Cortex_Rep1	mm10_ERCC_SIRV	chr6	34487653	34505150	+	2	1155	16682	194862	ENSMUSG00000038871.5	ENCODEMT000194862	Bpgm	ENCODEMT000194862	Known	ISM	Suffix	0.25	None	None	None	None
m54284U_191212_053548/34868016/ccs	PacBio_Hippocampus_Rep1	mm10_ERCC_SIRV	chr7	16944704	16946241	+	1	1538	20062	52347	ENSMUSG00000070802.5	ENSMUST00000094807.5	Pnmal2	Pnmal2-201	Known	Known	None	0.699999988079071	None	None	None	None
m54284U_191109_043049/86509027/ccs	PacBio_Cortex_Rep2	mm10_ERCC_SIRV	chrX	36196039	36199389	+	4	2053	51728	194142	ENSMUSG00000036699.12	ENCODEMT000194142	Zcchc12	ENCODEMT000194142	Known	NIC	None	0.15000000596046448	None	None	None	None
m54284U_191212_053548/48760888/ccs	PacBio_Hippocampus_Rep1	mm10_ERCC_SIRV	chr15	41447474	41860585	+	16	4063	43147	110877	ENSMUSG00000022307.16	ENSMUST00000090096.10	Oxr1	Oxr1-203	Known	Known	None	0.3499999940395355	None	None	None	None
m54284U_191107_221739/71238036/ccs	PacBio_Cortex_Rep1	mm10_ERCC_SIRV	chr3	61364624	61365949	+	1	1326	8084	21230	ENSMUSG00000036894.3	ENSMUST00000049064.3	Rap2b	Rap2b-201	Known	Known	None	0.6000000238418579	None	None	None	None
m54284U_191213_120042/160631454/ccs	PacBio_Hippocampus_Rep2	mm10_ERCC_SIRV	chr13	34078002	34074305	-	4	1574	38382	99848	ENSMUSG00000058672.7	ENSMUST00000056427.9	Tubb2a	Tubb2a-201	Known	Known	None	0.5	None	None	None	None
m54284U_191107_221739/50791186/ccs	PacBio_Cortex_Rep1	mm10_ERCC_SIRV	chr11	21571779	21557248	-	9	1247	32427	85136	ENSMUSG00000020321.15	ENSMUST00000102874.10	Mdh1	Mdh1-201	Known	Known	None	0.30000001192092896	None	None	None	None
m54284U_191213_120042/171772405/ccs	PacBio_Hippocampus_Rep2	mm10_ERCC_SIRV	chr5	29434695	29451474	+	11	2819	13486	35074	ENSMUSG00000001569.10	ENSMUST00000001611.10	Nom1	Nom1-201	Known	Known	None	0.15000000596046448	None	None	None	None
m54284U_191212_053548/128648855/ccs	PacBio_Hippocampus_Rep1	mm10_ERCC_SIRV	chr7	16944704	16946241	+	1	1538	20062	52347	ENSMUSG00000070802.5	ENSMUST00000094807.5	Pnmal2	Pnmal2-201	Known	Known	None	0.699999988079071	None	None	None	None
m54284U_191213_120042/78907485/ccs	PacBio_Hippocampus_Rep2	mm10_ERCC_SIRV	chr9	31211810	31149567	-	17	3526	27146	70911	ENSMUSG00000031996.17	ENSMUST00000079758.8	Aplp2	Aplp2-202	Known	Known	None	0.10000000149011612	None	None	None	None
m54284U_191107_221739/128844023/ccs	PacBio_Cortex_Rep1	mm10_ERCC_SIRV	chr1	45795502	45823615	+	21	2613	701	1571	ENSMUSG00000025995.16	ENSMUST00000027139.14	Wdr75	Wdr75-201	Known	Known	None	0.4000000059604645	None	None	None	None
m54284U_191107_221739/110627062/ccs	PacBio_Cortex_Rep1	mm10_ERCC_SIRV	chr3	61364624	61367030	+	1	2407	8084	21230	ENSMUSG00000036894.3	ENSMUST00000049064.3	Rap2b	Rap2b-201	Known	Known	None	0.5	None	None	None	None
m54284U_191213_120042/61669481/ccs	PacBio_Hippocampus_Rep2	mm10_ERCC_SIRV	chr15	41447525	41823495	+	10	1977	43147	194653	ENSMUSG00000022307.16	ENCODEMT000194653	Oxr1	ENCODEMT000194653	Known	ISM	Prefix	0.699999988079071	None	None	None	None
m54284U_191109_043049/87098379/ccs	PacBio_Cortex_Rep2	mm10_ERCC_SIRV	chrX	36195986	36199153	+	5	2102	51728	135325	ENSMUSG00000036699.12	ENSMUST00000115258.8	Zcchc12	Zcchc12-204	Known	Known	None	0.20000000298023224	None	None	None	None
m54284U_191109_043049/39780608/ccs	PacBio_Cortex_Rep2	mm10_ERCC_SIRV	chr19	7217534	7215163	-	2	458	50105	131306	ENSMUSG00000035885.5	ENSMUST00000039758.5	Cox8a	Cox8a-201	Known	Known	None	0.30000001192092896	None	None	None	None
m54284U_191109_043049/15860148/ccs	PacBio_Cortex_Rep2	mm10_ERCC_SIRV	chr6	34487667	34505608	+	2	1624	16682	194862	ENSMUSG00000038871.5	ENCODEMT000194862	Bpgm	ENCODEMT000194862	Known	ISM	Suffix	0.4000000059604645	None	None	None	None
m54284U_191213_120042/167118018/ccs	PacBio_Hippocampus_Rep2	mm10_ERCC_SIRV	chr13	34078007	34074305	-	4	1585	38382	99848	ENSMUSG00000058672.7	ENSMUST00000056427.9	Tubb2a	Tubb2a-201	Known	Known	None	0.5	None	None	None	None
m54284U_191213_120042/8913593/ccs	PacBio_Hippocampus_Rep2	mm10_ERCC_SIRV	chr7	16944704	16946241	+	1	1531	20062	52347	ENSMUSG00000070802.5	ENSMUST00000094807.5	Pnmal2	Pnmal2-201	Known	Known	None	0.699999988079071	None	None	None	None
m54284U_191107_221739/50988139/ccs	PacBio_Cortex_Rep1	mm10_ERCC_SIRV	chr11	21571813	21557248	-	9	1281	32427	85136	ENSMUSG00000020321.15	ENSMUST00000102874.10	Mdh1	Mdh1-201	Known	Known	None	0.30000001192092896	None	None	None	None
m54284U_191107_221739/143919914/ccs	PacBio_Cortex_Rep1	mm10_ERCC_SIRV	chr3	61364624	61365950	+	1	1327	8084	21230	ENSMUSG00000036894.3	ENSMUST00000049064.3	Rap2b	Rap2b-201	Known	Known	None	0.6000000238418579	None	None	None	None
m54284U_191109_043049/121702910/ccs	PacBio_Cortex_Rep2	mm10_ERCC_SIRV	chr17	24527822	24508854	-	21	2635	46644	120805	ENSMUSG00000052752.15	ENSMUST00000176668.7	Traf7	Traf7-216	Known	Known	None	0.15000000596046448	None	None	None	None
m54284U_191213_120042/177013651/ccs	PacBio_Hippocampus_Rep2	mm10_ERCC_SIRV	chr5	29434673	29451609	+	11	2750	13486	194808	ENSMUSG00000001569.10	ENCODEMT000194808	Nom1	ENCODEMT000194808	Known	NNC	None	1.0	None	None	None	None
m54284U_191109_043049/87362165/ccs	PacBio_Cortex_Rep2	mm10_ERCC_SIRV	chrX	36195986	36199157	+	4	2197	51728	135328	ENSMUSG00000036699.12	ENSMUST00000115256.1	Zcchc12	Zcchc12-202	Known	Known	None	0.20000000298023224	None	None	None	None
m54284U_191107_221739/137625852/ccs	PacBio_Cortex_Rep1	mm10_ERCC_SIRV	chr1	45795502	45823615	+	21	2613	701	1571	ENSMUSG00000025995.16	ENSMUST00000027139.14	Wdr75	Wdr75-201	Known	Known	None	0.4000000059604645	None	None	None	None
m54284U_191107_221739/21824985/ccs	PacBio_Cortex_Rep1	mm10_ERCC_SIRV	chr15	41447526	41823493	+	10	1974	43147	194653	ENSMUSG00000022307.16	ENCODEMT000194653	Oxr1	ENCODEMT000194653	Known	ISM	Prefix	0.6499999761581421	None	None	None	None
m54284U_191213_120042/48039973/ccs	PacBio_Hippocampus_Rep2	mm10_ERCC_SIRV	chr7	16944704	16946043	+	1	1340	20062	52347	ENSMUSG00000070802.5	ENSMUST00000094807.5	Pnmal2	Pnmal2-201	Known	Known	None	0.44999998807907104	None	None	None	None
m54284U_191109_043049/39126303/ccs	PacBio_Cortex_Rep2	mm10_ERCC_SIRV	chr3	61364624	61367029	+	1	2406	8084	21230	ENSMUSG00000036894.3	ENSMUST00000049064.3	Rap2b	Rap2b-201	Known	Known	None	0.5	None	None	None	None
m54284U_191109_043049/123601423/ccs	PacBio_Cortex_Rep2	mm10_ERCC_SIRV	chr17	24527826	24508854	-	21	2602	46644	194497	ENSMUSG00000052752.15	ENCODEMT000194497	Traf7	ENCODEMT000194497	Known	NIC	None	0.15000000596046448	None	None	None	None
m54284U_191109_043049/39979809/ccs	PacBio_Cortex_Rep2	mm10_ERCC_SIRV	chr19	7217569	7215163	-	2	493	50105	131306	ENSMUSG00000035885.5	ENSMUST00000039758.5	Cox8a	Cox8a-201	Known	Known	None	0.30000001192092896	None	None	None	None
m54284U_191107_221739/13109698/ccs	PacBio_Cortex_Rep1	mm10_ERCC_SIRV	chr13	34078007	34074306	-	4	1578	38382	99848	ENSMUSG00000058672.7	ENSMUST00000056427.9	Tubb2a	Tubb2a-201	Known	Known	None	0.550000011920929	None	None	None	None
m54284U_191213_120042/95553090/ccs	PacBio_Hippocampus_Rep2	mm10_ERCC_SIRV	chr9	31211815	31149583	-	18	3679	27146	192158	ENSMUSG00000031996.17	ENCODEMT000192158	Aplp2	ENCODEMT000192158	Known	ISM	Prefix	0.10000000149011612	None	None	None	None
m54284U_191107_221739/51251733/ccs	PacBio_Cortex_Rep1	mm10_ERCC_SIRV	chr11	21571792	21557248	-	9	1260	32427	85136	ENSMUSG00000020321.15	ENSMUST00000102874.10	Mdh1	Mdh1-201	Known	Known	None	0.30000001192092896	None	None	None	None
m54284U_191107_221739/65602618/ccs	PacBio_Cortex_Rep1	mm10_ERCC_SIRV	chr6	34487687	34505150	+	2	1121	16682	194862	ENSMUSG00000038871.5	ENCODEMT000194862	Bpgm	ENCODEMT000194862	Known	ISM	Suffix	0.25	None	None	None	None
m54284U_191109_043049/124520324/ccs	PacBio_Cortex_Rep2	mm10_ERCC_SIRV	chr17	24519244	24508854	-	20	2546	46644	194869	ENSMUSG00000052752.15	ENCODEMT000194869	Traf7	ENCODEMT000194869	Known	NNC	None	0.15000000596046448	None	None	None	None
m54284U_191213_120042/67961917/ccs	PacBio_Hippocampus_Rep2	mm10_ERCC_SIRV	chr7	16944704	16946239	+	1	1530	20062	52347	ENSMUSG00000070802.5	ENSMUST00000094807.5	Pnmal2	Pnmal2-201	Known	Known	None	0.75	None	None	None	None
m54284U_191107_221739/150208720/ccs	PacBio_Cortex_Rep1	mm10_ERCC_SIRV	chr1	45795502	45823615	+	21	2613	701	1571	ENSMUSG00000025995.16	ENSMUST00000027139.14	Wdr75	Wdr75-201	Known	Known	None	0.4000000059604645	None	None	None	None
m54284U_191109_043049/89392096/ccs	PacBio_Cortex_Rep2	mm10_ERCC_SIRV	chrX	36195981	36199153	+	5	2113	51728	194522	ENSMUSG00000036699.12	ENCODEMT000194522	Zcchc12	ENCODEMT000194522	Known	NIC	None	0.15000000596046448	None	None	None	None
m54284U_191107_221739/60949096/ccs	PacBio_Cortex_Rep1	mm10_ERCC_SIRV	chr15	41447475	41861045	+	17	4603	43147	110878	ENSMUSG00000022307.16	ENSMUST00000110297.9	Oxr1	Oxr1-204	Known	Known	None	0.25	None	None	None	None
m54284U_191109_043049/58066337/ccs	PacBio_Cortex_Rep2	mm10_ERCC_SIRV	chr3	61364624	61367034	+	1	2411	8084	21230	ENSMUSG00000036894.3	ENSMUST00000049064.3	Rap2b	Rap2b-201	Known	Known	None	0.3499999940395355	None	None	None	None
m54284U_191107_221739/48171085/ccs	PacBio_Cortex_Rep1	mm10_ERCC_SIRV	chr5	29434696	29451477	+	11	2821	13486	35074	ENSMUSG00000001569.10	ENSMUST00000001611.10	Nom1	Nom1-201	Known	Known	None	0.15000000596046448	None	None	None	None
m54284U_191109_043049/40043481/ccs	PacBio_Cortex_Rep2	mm10_ERCC_SIRV	chr19	7217542	7215163	-	2	466	50105	131306	ENSMUSG00000035885.5	ENSMUST00000039758.5	Cox8a	Cox8a-201	Known	Known	None	0.30000001192092896	None	None	None	None
m54284U_191109_043049/90506633/ccs	PacBio_Cortex_Rep2	mm10_ERCC_SIRV	chrX	36196039	36199387	+	4	2041	51728	194142	ENSMUSG00000036699.12	ENCODEMT000194142	Zcchc12	ENCODEMT000194142	Known	NIC	None	0.20000000298023224	None	None	None	None
m54284U_191213_120042/79889608/ccs	PacBio_Hippocampus_Rep2	mm10_ERCC_SIRV	chr7	16944704	16946241	+	1	1538	20062	52347	ENSMUSG00000070802.5	ENSMUST00000094807.5	Pnmal2	Pnmal2-201	Known	Known	None	0.699999988079071	None	None	None	None
m54284U_191109_043049/157747930/ccs	PacBio_Cortex_Rep2	mm10_ERCC_SIRV	chr3	61364624	61367031	+	1	2434	8084	21230	ENSMUSG00000036894.3	ENSMUST00000049064.3	Rap2b	Rap2b-201	Known	Known	None	0.5	None	None	None	None
m54284U_191107_221739/17170580/ccs	PacBio_Cortex_Rep1	mm10_ERCC_SIRV	chr13	34078007	34074306	-	4	1578	38382	99848	ENSMUSG00000058672.7	ENSMUST00000056427.9	Tubb2a	Tubb2a-201	Known	Known	None	0.550000011920929	None	None	None	None
m54284U_191107_221739/81264670/ccs	PacBio_Cortex_Rep1	mm10_ERCC_SIRV	chr15	41447475	41861037	+	17	4595	43147	110878	ENSMUSG00000022307.16	ENSMUST00000110297.9	Oxr1	Oxr1-204	Known	Known	None	0.4000000059604645	None	None	None	None
m54284U_191107_221739/159713701/ccs	PacBio_Cortex_Rep1	mm10_ERCC_SIRV	chr1	45795502	45823615	+	21	2613	701	1571	ENSMUSG00000025995.16	ENSMUST00000027139.14	Wdr75	Wdr75-201	Known	Known	None	0.4000000059604645	None	None	None	None
m54284U_191213_120042/99419378/ccs	PacBio_Hippocampus_Rep2	mm10_ERCC_SIRV	chr9	31211800	31149567	-	16	3509	27146	194870	ENSMUSG00000031996.17	ENCODEMT000194870	Aplp2	ENCODEMT000194870	Known	NIC	None	0.10000000149011612	None	None	None	None
m54284U_191107_221739/51709463/ccs	PacBio_Cortex_Rep1	mm10_ERCC_SIRV	chr11	21571814	21557248	-	9	1282	32427	85136	ENSMUSG00000020321.15	ENSMUST00000102874.10	Mdh1	Mdh1-201	Known	Known	None	0.30000001192092896	None	None	None	None
m54284U_191107_221739/48432497/ccs	PacBio_Cortex_Rep1	mm10_ERCC_SIRV	chr6	34487915	34505148	+	2	889	16682	194862	ENSMUSG00000038871.5	ENCODEMT000194862	Bpgm	ENCODEMT000194862	Known	ISM	Suffix	0.30000001192092896	None	None	None	None
m54284U_191109_043049/41943595/ccs	PacBio_Cortex_Rep2	mm10_ERCC_SIRV	chr19	7217560	7215163	-	2	484	50105	131306	ENSMUSG00000035885.5	ENSMUST00000039758.5	Cox8a	Cox8a-201	Known	Known	None	0.30000001192092896	None	None	None	None
m54284U_191212_053548/94045858/ccs	PacBio_Hippocampus_Rep1	mm10_ERCC_SIRV	chr3	61364624	61367040	+	1	2417	8084	21230	ENSMUSG00000036894.3	ENSMUST00000049064.3	Rap2b	Rap2b-201	Known	Known	None	0.20000000298023224	None	None	None	None
m54284U_191107_221739/54919937/ccs	PacBio_Cortex_Rep1	mm10_ERCC_SIRV	chr5	29434696	29451477	+	11	2821	13486	35074	ENSMUSG00000001569.10	ENSMUST00000001611.10	Nom1	Nom1-201	Known	Known	None	0.15000000596046448	None	None	None	None
m54284U_191109_043049/91620505/ccs	PacBio_Cortex_Rep2	mm10_ERCC_SIRV	chrX	36196039	36199381	+	4	2045	51728	194142	ENSMUSG00000036699.12	ENCODEMT000194142	Zcchc12	ENCODEMT000194142	Known	NIC	None	0.20000000298023224	None	None	None	None
m54284U_191213_120042/84084139/ccs	PacBio_Hippocampus_Rep2	mm10_ERCC_SIRV	chr7	16944704	16946026	+	1	1323	20062	52347	ENSMUSG00000070802.5	ENSMUST00000094807.5	Pnmal2	Pnmal2-201	Known	Known	None	0.5	None	None	None	None
m54284U_191109_043049/130746204/ccs	PacBio_Cortex_Rep2	mm10_ERCC_SIRV	chr17	24527825	24508854	-	20	2480	46644	194537	ENSMUSG00000052752.15	ENCODEMT000194537	Traf7	ENCODEMT000194537	Known	NIC	None	0.15000000596046448	None	None	None	None
m54284U_191107_221739/91030343/ccs	PacBio_Cortex_Rep1	mm10_ERCC_SIRV	chr15	41447475	41861050	+	17	4608	43147	110878	ENSMUSG00000022307.16	ENSMUST00000110297.9	Oxr1	Oxr1-204	Known	Known	None	0.25	None	None	None	None
m54284U_191107_221739/20644205/ccs	PacBio_Cortex_Rep1	mm10_ERCC_SIRV	chr13	34078007	34074306	-	4	1578	38382	99848	ENSMUSG00000058672.7	ENSMUST00000056427.9	Tubb2a	Tubb2a-201	Known	Known	None	0.550000011920929	None	None	None	None
m54284U_191107_221739/164693815/ccs	PacBio_Cortex_Rep1	mm10_ERCC_SIRV	chr1	45795502	45823637	+	21	2635	701	1571	ENSMUSG00000025995.16	ENSMUST00000027139.14	Wdr75	Wdr75-201	Known	Known	None	0.10000000149011612	None	None	None	None
m54284U_191212_053548/139264667/ccs	PacBio_Hippocampus_Rep1	mm10_ERCC_SIRV	chr3	61364624	61366975	+	1	2352	8084	21230	ENSMUSG00000036894.3	ENSMUST00000049064.3	Rap2b	Rap2b-201	Known	Known	None	0.20000000298023224	None	None	None	None
m54284U_191109_043049/43319937/ccs	PacBio_Cortex_Rep2	mm10_ERCC_SIRV	chr19	7217570	7215163	-	2	494	50105	131306	ENSMUSG00000035885.5	ENSMUST00000039758.5	Cox8a	Cox8a-201	Known	Known	None	0.30000001192092896	None	None	None	None
m54284U_191213_120042/92733521/ccs	PacBio_Hippocampus_Rep2	mm10_ERCC_SIRV	chr7	16944704	16946020	+	1	1317	20062	52347	ENSMUSG00000070802.5	ENSMUST00000094807.5	Pnmal2	Pnmal2-201	Known	Known	None	0.5	None	None	None	None
m54284U_191109_043049/134218068/ccs	PacBio_Cortex_Rep2	mm10_ERCC_SIRV	chr17	24527901	24508854	-	21	2711	46644	194490	ENSMUSG00000052752.15	ENCODEMT000194490	Traf7	ENCODEMT000194490	Known	NIC	None	0.15000000596046448	None	None	None	None
m54284U_191107_221739/108659134/ccs	PacBio_Cortex_Rep1	mm10_ERCC_SIRV	chr5	29434696	29451477	+	11	2821	13486	35074	ENSMUSG00000001569.10	ENSMUST00000001611.10	Nom1	Nom1-201	Known	Known	None	0.15000000596046448	None	None	None	None
m54284U_191107_221739/103941759/ccs	PacBio_Cortex_Rep1	mm10_ERCC_SIRV	chr15	41447475	41861045	+	17	4603	43147	110878	ENSMUSG00000022307.16	ENSMUST00000110297.9	Oxr1	Oxr1-204	Known	Known	None	0.25	None	None	None	None
m54284U_191212_053548/170985011/ccs	PacBio_Hippocampus_Rep1	mm10_ERCC_SIRV	chr3	61364624	61366975	+	1	2352	8084	21230	ENSMUSG00000036894.3	ENSMUST00000049064.3	Rap2b	Rap2b-201	Known	Known	None	0.20000000298023224	None	None	None	None
m54284U_191213_120042/129960252/ccs	PacBio_Hippocampus_Rep2	mm10_ERCC_SIRV	chr9	31168875	31149569	-	13	2804	27146	192174	ENSMUSG00000031996.17	ENCODEMT000192174	Aplp2	ENCODEMT000192174	Known	ISM	Suffix	0.10000000149011612	None	None	None	None
m54284U_191107_221739/51839439/ccs	PacBio_Cortex_Rep1	mm10_ERCC_SIRV	chr11	21571782	21557248	-	9	1250	32427	85136	ENSMUSG00000020321.15	ENSMUST00000102874.10	Mdh1	Mdh1-201	Known	Known	None	0.30000001192092896	None	None	None	None
m54284U_191109_043049/92014873/ccs	PacBio_Cortex_Rep2	mm10_ERCC_SIRV	chrX	36195986	36199156	+	5	2105	51728	135325	ENSMUSG00000036699.12	ENSMUST00000115258.8	Zcchc12	Zcchc12-204	Known	Known	None	0.15000000596046448	None	None	None	None
m54284U_191107_221739/22938771/ccs	PacBio_Cortex_Rep1	mm10_ERCC_SIRV	chr13	34078007	34074306	-	4	1578	38382	99848	ENSMUSG00000058672.7	ENSMUST00000056427.9	Tubb2a	Tubb2a-201	Known	Known	None	0.550000011920929	None	None	None	None
m54284U_191107_221739/171771882/ccs	PacBio_Cortex_Rep1	mm10_ERCC_SIRV	chr1	45795502	45823611	+	21	2609	701	1571	ENSMUSG00000025995.16	ENSMUST00000027139.14	Wdr75	Wdr75-201	Known	Known	None	0.5	None	None	None	None
m54284U_191109_043049/43581910/ccs	PacBio_Cortex_Rep2	mm10_ERCC_SIRV	chr19	7217541	7215163	-	2	465	50105	131306	ENSMUSG00000035885.5	ENSMUST00000039758.5	Cox8a	Cox8a-201	Known	Known	None	0.30000001192092896	None	None	None	None
m54284U_191213_120042/102041152/ccs	PacBio_Hippocampus_Rep2	mm10_ERCC_SIRV	chr7	16944704	16948817	+	1	4114	20062	52347	ENSMUSG00000070802.5	ENSMUST00000094807.5	Pnmal2	Pnmal2-201	Known	Known	None	0.10000000149011612	None	None	None	None
m54284U_191109_043049/135465593/ccs	PacBio_Cortex_Rep2	mm10_ERCC_SIRV	chr17	24527823	24508854	-	21	2596	46644	120800	ENSMUSG00000052752.15	ENSMUST00000176652.7	Traf7	Traf7-215	Known	Known	None	0.15000000596046448	None	None	None	None
m54284U_191213_120042/49217933/ccs	PacBio_Hippocampus_Rep2	mm10_ERCC_SIRV	chr3	61364624	61367029	+	1	2406	8084	21230	ENSMUSG00000036894.3	ENSMUST00000049064.3	Rap2b	Rap2b-201	Known	Known	None	0.5	None	None	None	None
m54284U_191107_221739/152307149/ccs	PacBio_Cortex_Rep1	mm10_ERCC_SIRV	chr15	41447475	41861045	+	17	4603	43147	110878	ENSMUSG00000022307.16	ENSMUST00000110297.9	Oxr1	Oxr1-204	Known	Known	None	0.25	None	None	None	None
m54284U_191212_053548/48693887/ccs	PacBio_Hippocampus_Rep1	mm10_ERCC_SIRV	chr6	34490879	34492372	+	1	1494	16682	194871	ENSMUSG00000038871.5	ENCODEMT000194871	Bpgm	ENCODEMT000194871	Known	Genomic	None	0.75	None	None	None	None
m54284U_191109_043049/1050147/ccs	PacBio_Cortex_Rep2	mm10_ERCC_SIRV	chr1	45795502	45823615	+	21	2613	701	1571	ENSMUSG00000025995.16	ENSMUST00000027139.14	Wdr75	Wdr75-201	Known	Known	None	0.4000000059604645	None	None	None	None
m54284U_191213_120042/168167416/ccs	PacBio_Hippocampus_Rep2	mm10_ERCC_SIRV	chr9	31211811	31149583	-	18	3675	27146	192158	ENSMUSG00000031996.17	ENCODEMT000192158	Aplp2	ENCODEMT000192158	Known	ISM	Prefix	0.10000000149011612	None	None	None	None
m54284U_191213_120042/115212532/ccs	PacBio_Hippocampus_Rep2	mm10_ERCC_SIRV	chr7	16944704	16948819	+	1	4116	20062	52347	ENSMUSG00000070802.5	ENSMUST00000094807.5	Pnmal2	Pnmal2-201	Known	Known	None	0.10000000149011612	None	None	None	None
m54284U_191109_043049/136579213/ccs	PacBio_Cortex_Rep2	mm10_ERCC_SIRV	chr17	24527861	24508854	-	21	2629	46644	194702	ENSMUSG00000052752.15	ENCODEMT000194702	Traf7	ENCODEMT000194702	Known	NIC	None	0.15000000596046448	None	None	None	None
m54284U_191109_043049/92341173/ccs	PacBio_Cortex_Rep2	mm10_ERCC_SIRV	chrX	36196039	36199387	+	4	2051	51728	194142	ENSMUSG00000036699.12	ENCODEMT000194142	Zcchc12	ENCODEMT000194142	Known	NIC	None	0.20000000298023224	None	None	None	None
m54284U_191107_221739/51841736/ccs	PacBio_Cortex_Rep1	mm10_ERCC_SIRV	chr11	21571792	21557248	-	9	1260	32427	85136	ENSMUSG00000020321.15	ENSMUST00000102874.10	Mdh1	Mdh1-201	Known	Known	None	0.30000001192092896	None	None	None	None
m54284U_191213_120042/54200202/ccs	PacBio_Hippocampus_Rep2	mm10_ERCC_SIRV	chr3	61364624	61365951	+	1	1328	8084	21230	ENSMUSG00000036894.3	ENSMUST00000049064.3	Rap2b	Rap2b-201	Known	Known	None	0.6000000238418579	None	None	None	None
m54284U_191107_221739/119474343/ccs	PacBio_Cortex_Rep1	mm10_ERCC_SIRV	chr5	29434696	29451604	+	11	2948	13486	35074	ENSMUSG00000001569.10	ENSMUST00000001611.10	Nom1	Nom1-201	Known	Known	None	0.8999999761581421	None	None	None	None
m54284U_191109_043049/33359181/ccs	PacBio_Cortex_Rep2	mm10_ERCC_SIRV	chr15	41447475	41861045	+	17	4603	43147	110878	ENSMUSG00000022307.16	ENSMUST00000110297.9	Oxr1	Oxr1-204	Known	Known	None	0.25	None	None	None	None
m54284U_191107_221739/25298162/ccs	PacBio_Cortex_Rep1	mm10_ERCC_SIRV	chr13	34078007	34074306	-	4	1578	38382	99848	ENSMUSG00000058672.7	ENSMUST00000056427.9	Tubb2a	Tubb2a-201	Known	Known	None	0.550000011920929	None	None	None	None
m54284U_191109_043049/45287874/ccs	PacBio_Cortex_Rep2	mm10_ERCC_SIRV	chr19	7217538	7215163	-	2	462	50105	131306	ENSMUSG00000035885.5	ENSMUST00000039758.5	Cox8a	Cox8a-201	Known	Known	None	0.30000001192092896	None	None	None	None
m54284U_191109_043049/21693528/ccs	PacBio_Cortex_Rep2	mm10_ERCC_SIRV	chr1	45795502	45823615	+	21	2613	701	1571	ENSMUSG00000025995.16	ENSMUST00000027139.14	Wdr75	Wdr75-201	Known	Known	None	0.4000000059604645	None	None	None	None
m54284U_191107_221739/26806399/ccs	PacBio_Cortex_Rep1	mm10_ERCC_SIRV	chr7	16944705	16948816	+	1	4112	20062	52347	ENSMUSG00000070802.5	ENSMUST00000094807.5	Pnmal2	Pnmal2-201	Known	Known	None	0.10000000149011612	None	None	None	None
m54284U_191109_043049/93389245/ccs	PacBio_Cortex_Rep2	mm10_ERCC_SIRV	chrX	36195986	36199153	+	5	2102	51728	135325	ENSMUSG00000036699.12	ENSMUST00000115258.8	Zcchc12	Zcchc12-204	Known	Known	None	0.20000000298023224	None	None	None	None
m54284U_191109_043049/143392910/ccs	PacBio_Cortex_Rep2	mm10_ERCC_SIRV	chr17	24527860	24508854	-	21	2942	46644	194872	ENSMUSG00000052752.15	ENCODEMT000194872	Traf7	ENCODEMT000194872	Known	NIC	None	0.15000000596046448	None	None	None	None
m54284U_191213_120042/57608252/ccs	PacBio_Hippocampus_Rep2	mm10_ERCC_SIRV	chr3	61364624	61366335	+	1	1712	8084	21230	ENSMUSG00000036894.3	ENSMUST00000049064.3	Rap2b	Rap2b-201	Known	Known	None	0.5	None	None	None	None
m54284U_191109_043049/46728423/ccs	PacBio_Cortex_Rep2	mm10_ERCC_SIRV	chr15	41447475	41861039	+	16	4522	43147	194873	ENSMUSG00000022307.16	ENCODEMT000194873	Oxr1	ENCODEMT000194873	Known	NIC	None	0.4000000059604645	None	None	None	None
m54284U_191107_221739/74252467/ccs	PacBio_Cortex_Rep1	mm10_ERCC_SIRV	chr9	31158649	31149569	-	7	1989	27146	192195	ENSMUSG00000031996.17	ENCODEMT000192195	Aplp2	ENCODEMT000192195	Known	ISM	Suffix	0.15000000596046448	None	None	None	None
m54284U_191109_043049/27986205/ccs	PacBio_Cortex_Rep2	mm10_ERCC_SIRV	chr1	45795502	45823615	+	21	2613	701	1571	ENSMUSG00000025995.16	ENSMUST00000027139.14	Wdr75	Wdr75-201	Known	Known	None	0.4000000059604645	None	None	None	None
m54284U_191107_221739/51905735/ccs	PacBio_Cortex_Rep1	mm10_ERCC_SIRV	chr11	21571783	21557248	-	9	1251	32427	85136	ENSMUSG00000020321.15	ENSMUST00000102874.10	Mdh1	Mdh1-201	Known	Known	None	0.30000001192092896	None	None	None	None
m54284U_191107_221739/50136303/ccs	PacBio_Cortex_Rep1	mm10_ERCC_SIRV	chr7	16944705	16946241	+	1	1537	20062	52347	ENSMUSG00000070802.5	ENSMUST00000094807.5	Pnmal2	Pnmal2-201	Known	Known	None	0.699999988079071	None	None	None	None
m54284U_191109_043049/45288194/ccs	PacBio_Cortex_Rep2	mm10_ERCC_SIRV	chr19	7217574	7215163	-	2	498	50105	131306	ENSMUSG00000035885.5	ENSMUST00000039758.5	Cox8a	Cox8a-201	Known	Known	None	0.30000001192092896	None	None	None	None
m54284U_191107_221739/28510194/ccs	PacBio_Cortex_Rep1	mm10_ERCC_SIRV	chr13	34078006	34074306	-	4	1577	38382	99848	ENSMUSG00000058672.7	ENSMUST00000056427.9	Tubb2a	Tubb2a-201	Known	Known	None	0.550000011920929	None	None	None	None
m54284U_191109_043049/94044301/ccs	PacBio_Cortex_Rep2	mm10_ERCC_SIRV	chrX	36196039	36199387	+	4	2051	51728	194142	ENSMUSG00000036699.12	ENCODEMT000194142	Zcchc12	ENCODEMT000194142	Known	NIC	None	0.20000000298023224	None	None	None	None
m54284U_191107_221739/125831878/ccs	PacBio_Cortex_Rep1	mm10_ERCC_SIRV	chr5	29434696	29451475	+	11	2819	13486	35074	ENSMUSG00000001569.10	ENSMUST00000001611.10	Nom1	Nom1-201	Known	Known	None	0.15000000596046448	None	None	None	None
m54284U_191109_043049/8716613/ccs	PacBio_Cortex_Rep2	mm10_ERCC_SIRV	chr6	34499859	34505121	+	1	5263	16682	194874	ENSMUSG00000038871.5	ENCODEMT000194874	Bpgm	ENCODEMT000194874	Known	Genomic	None	0.3499999940395355	None	None	None	None
m54284U_191109_043049/143917389/ccs	PacBio_Cortex_Rep2	mm10_ERCC_SIRV	chr17	24527823	24508854	-	21	2714	46644	194875	ENSMUSG00000052752.15	ENCODEMT000194875	Traf7	ENCODEMT000194875	Known	NIC	None	0.15000000596046448	None	None	None	None
m54284U_191213_120042/128779628/ccs	PacBio_Hippocampus_Rep2	mm10_ERCC_SIRV	chr3	61364624	61366364	+	1	1741	8084	21230	ENSMUSG00000036894.3	ENSMUST00000049064.3	Rap2b	Rap2b-201	Known	Known	None	0.25	None	None	None	None
m54284U_191107_221739/70911649/ccs	PacBio_Cortex_Rep1	mm10_ERCC_SIRV	chr7	16944705	16946033	+	1	1329	20062	52347	ENSMUSG00000070802.5	ENSMUST00000094807.5	Pnmal2	Pnmal2-201	Known	Known	None	0.4000000059604645	None	None	None	None
m54284U_191109_043049/46270134/ccs	PacBio_Cortex_Rep2	mm10_ERCC_SIRV	chr19	7215450	7215158	-	1	323	50105	194437	ENSMUSG00000035885.5	ENCODEMT000194437	Cox8a	ENCODEMT000194437	Known	Genomic	None	0.30000001192092896	None	None	None	None
m54284U_191107_221739/52166658/ccs	PacBio_Cortex_Rep1	mm10_ERCC_SIRV	chr11	21571808	21557248	-	9	1276	32427	85136	ENSMUSG00000020321.15	ENSMUST00000102874.10	Mdh1	Mdh1-201	Known	Known	None	0.30000001192092896	None	None	None	None
m54284U_191109_043049/31458009/ccs	PacBio_Cortex_Rep2	mm10_ERCC_SIRV	chr1	45795502	45823613	+	21	2611	701	1571	ENSMUSG00000025995.16	ENSMUST00000027139.14	Wdr75	Wdr75-201	Known	Known	None	0.44999998807907104	None	None	None	None
m54284U_191109_043049/94701553/ccs	PacBio_Cortex_Rep2	mm10_ERCC_SIRV	chrX	36195986	36199157	+	4	2048	51728	135326	ENSMUSG00000036699.12	ENSMUST00000048067.9	Zcchc12	Zcchc12-201	Known	Known	None	0.20000000298023224	None	None	None	None
m54284U_191213_120042/146015250/ccs	PacBio_Hippocampus_Rep2	mm10_ERCC_SIRV	chr3	61364624	61365950	+	1	1327	8084	21230	ENSMUSG00000036894.3	ENSMUST00000049064.3	Rap2b	Rap2b-201	Known	Known	None	0.6000000238418579	None	None	None	None
m54284U_191107_221739/116917280/ccs	PacBio_Cortex_Rep1	mm10_ERCC_SIRV	chr9	31158598	31149569	-	7	1935	27146	192195	ENSMUSG00000031996.17	ENCODEMT000192195	Aplp2	ENCODEMT000192195	Known	ISM	Suffix	0.15000000596046448	None	None	None	None
m54284U_191109_043049/46465896/ccs	PacBio_Cortex_Rep2	mm10_ERCC_SIRV	chr19	7217553	7215163	-	2	477	50105	131306	ENSMUSG00000035885.5	ENSMUST00000039758.5	Cox8a	Cox8a-201	Known	Known	None	0.30000001192092896	None	None	None	None
m54284U_191107_221739/31525354/ccs	PacBio_Cortex_Rep1	mm10_ERCC_SIRV	chr13	34078007	34074306	-	4	1578	38382	99848	ENSMUSG00000058672.7	ENSMUST00000056427.9	Tubb2a	Tubb2a-201	Known	Known	None	0.550000011920929	None	None	None	None
m54284U_191107_221739/111215573/ccs	PacBio_Cortex_Rep1	mm10_ERCC_SIRV	chr7	16944705	16948816	+	1	4112	20062	52347	ENSMUSG00000070802.5	ENSMUST00000094807.5	Pnmal2	Pnmal2-201	Known	Known	None	0.10000000149011612	None	None	None	None
m54284U_191107_221739/128584155/ccs	PacBio_Cortex_Rep1	mm10_ERCC_SIRV	chr5	29434696	29451474	+	11	2818	13486	35074	ENSMUSG00000001569.10	ENSMUST00000001611.10	Nom1	Nom1-201	Known	Known	None	0.15000000596046448	None	None	None	None
m54284U_191109_043049/34276084/ccs	PacBio_Cortex_Rep2	mm10_ERCC_SIRV	chr1	45795502	45823615	+	21	2613	701	1571	ENSMUSG00000025995.16	ENSMUST00000027139.14	Wdr75	Wdr75-201	Known	Known	None	0.4000000059604645	None	None	None	None
m54284U_191109_043049/94896614/ccs	PacBio_Cortex_Rep2	mm10_ERCC_SIRV	chrX	36195986	36199157	+	4	2197	51728	135328	ENSMUSG00000036699.12	ENSMUST00000115256.1	Zcchc12	Zcchc12-202	Known	Known	None	0.20000000298023224	None	None	None	None
m54284U_191107_221739/52560846/ccs	PacBio_Cortex_Rep1	mm10_ERCC_SIRV	chr11	21571811	21557248	-	9	1279	32427	85136	ENSMUSG00000020321.15	ENSMUST00000102874.10	Mdh1	Mdh1-201	Known	Known	None	0.30000001192092896	None	None	None	None
m54284U_191213_120042/152438446/ccs	PacBio_Hippocampus_Rep2	mm10_ERCC_SIRV	chr3	61364624	61367029	+	1	2412	8084	21230	ENSMUSG00000036894.3	ENSMUST00000049064.3	Rap2b	Rap2b-201	Known	Known	None	0.5	None	None	None	None
m54284U_191109_043049/144573854/ccs	PacBio_Cortex_Rep2	mm10_ERCC_SIRV	chr17	24527859	24508854	-	21	2632	46644	120800	ENSMUSG00000052752.15	ENSMUST00000176652.7	Traf7	Traf7-215	Known	Known	None	0.15000000596046448	None	None	None	None
m54284U_191109_043049/49022863/ccs	PacBio_Cortex_Rep2	mm10_ERCC_SIRV	chr15	41447475	41861039	+	17	4597	43147	110878	ENSMUSG00000022307.16	ENSMUST00000110297.9	Oxr1	Oxr1-204	Known	Known	None	0.4000000059604645	None	None	None	None
m54284U_191107_221739/112330065/ccs	PacBio_Cortex_Rep1	mm10_ERCC_SIRV	chr7	16944705	16948826	+	1	4122	20062	52347	ENSMUSG00000070802.5	ENSMUST00000094807.5	Pnmal2	Pnmal2-201	Known	Known	None	0.05000000074505806	None	None	None	None
m54284U_191109_043049/46989945/ccs	PacBio_Cortex_Rep2	mm10_ERCC_SIRV	chr19	7217534	7215163	-	2	458	50105	131306	ENSMUSG00000035885.5	ENSMUST00000039758.5	Cox8a	Cox8a-201	Known	Known	None	0.30000001192092896	None	None	None	None
m54284U_191109_043049/121438695/ccs	PacBio_Cortex_Rep2	mm10_ERCC_SIRV	chr9	31211815	31149584	-	18	3678	27146	192158	ENSMUSG00000031996.17	ENCODEMT000192158	Aplp2	ENCODEMT000192158	Known	ISM	Prefix	0.15000000596046448	None	None	None	None
m54284U_191109_043049/149750332/ccs	PacBio_Cortex_Rep2	mm10_ERCC_SIRV	chr17	24527847	24508855	-	19	2881	46644	194818	ENSMUSG00000052752.15	ENCODEMT000194818	Traf7	ENCODEMT000194818	Known	NIC	None	0.15000000596046448	None	None	None	None
m54284U_191213_120042/175638626/ccs	PacBio_Hippocampus_Rep2	mm10_ERCC_SIRV	chr3	61364624	61366475	+	1	1852	8084	21230	ENSMUSG00000036894.3	ENSMUST00000049064.3	Rap2b	Rap2b-201	Known	Known	None	0.30000001192092896	None	None	None	None
m54284U_191107_221739/35784706/ccs	PacBio_Cortex_Rep1	mm10_ERCC_SIRV	chr13	34078007	34074306	-	4	1578	38382	99848	ENSMUSG00000058672.7	ENSMUST00000056427.9	Tubb2a	Tubb2a-201	Known	Known	None	0.550000011920929	None	None	None	None
m54284U_191109_043049/53740743/ccs	PacBio_Cortex_Rep2	mm10_ERCC_SIRV	chr5	29434696	29451474	+	11	2818	13486	35074	ENSMUSG00000001569.10	ENSMUST00000001611.10	Nom1	Nom1-201	Known	Known	None	0.15000000596046448	None	None	None	None
m54284U_191109_043049/95683552/ccs	PacBio_Cortex_Rep2	mm10_ERCC_SIRV	chrX	36196039	36199387	+	4	2051	51728	194142	ENSMUSG00000036699.12	ENCODEMT000194142	Zcchc12	ENCODEMT000194142	Known	NIC	None	0.20000000298023224	None	None	None	None
m54284U_191109_043049/59507015/ccs	PacBio_Cortex_Rep2	mm10_ERCC_SIRV	chr15	41447475	41861043	+	17	4601	43147	110878	ENSMUSG00000022307.16	ENSMUST00000110297.9	Oxr1	Oxr1-204	Known	Known	None	0.25	None	None	None	None
m54284U_191107_221739/119865473/ccs	PacBio_Cortex_Rep1	mm10_ERCC_SIRV	chr7	16944705	16948814	+	1	4110	20062	52347	ENSMUSG00000070802.5	ENSMUST00000094807.5	Pnmal2	Pnmal2-201	Known	Known	None	0.15000000596046448	None	None	None	None
m54284U_191107_221739/52822979/ccs	PacBio_Cortex_Rep1	mm10_ERCC_SIRV	chr11	21571782	21557248	-	9	1250	32427	85136	ENSMUSG00000020321.15	ENSMUST00000102874.10	Mdh1	Mdh1-201	Known	Known	None	0.30000001192092896	None	None	None	None
m54284U_191109_043049/39847271/ccs	PacBio_Cortex_Rep2	mm10_ERCC_SIRV	chr1	45795502	45823615	+	21	2613	701	1571	ENSMUSG00000025995.16	ENSMUST00000027139.14	Wdr75	Wdr75-201	Known	Known	None	0.4000000059604645	None	None	None	None
m54284U_191109_043049/48301534/ccs	PacBio_Cortex_Rep2	mm10_ERCC_SIRV	chr19	7217574	7215163	-	2	498	50105	131306	ENSMUSG00000035885.5	ENSMUST00000039758.5	Cox8a	Cox8a-201	Known	Known	None	0.30000001192092896	None	None	None	None
m54284U_191107_221739/56755939/ccs	PacBio_Cortex_Rep1	mm10_ERCC_SIRV	chr3	61364625	61366977	+	1	2353	8084	21230	ENSMUSG00000036894.3	ENSMUST00000049064.3	Rap2b	Rap2b-201	Known	Known	None	0.15000000596046448	None	None	None	None
m54284U_191109_043049/149946842/ccs	PacBio_Cortex_Rep2	mm10_ERCC_SIRV	chr17	24527818	24508854	-	21	2594	46644	194497	ENSMUSG00000052752.15	ENCODEMT000194497	Traf7	ENCODEMT000194497	Known	NIC	None	0.15000000596046448	None	None	None	None
m54284U_191109_043049/158204076/ccs	PacBio_Cortex_Rep2	mm10_ERCC_SIRV	chr6	34504902	34505121	+	1	216	16682	194874	ENSMUSG00000038871.5	ENCODEMT000194874	Bpgm	ENCODEMT000194874	Known	Genomic	None	0.3499999940395355	None	None	None	None
m54284U_191109_043049/179505342/ccs	PacBio_Cortex_Rep2	mm10_ERCC_SIRV	chr9	31211818	31149584	-	18	3694	27146	192158	ENSMUSG00000031996.17	ENCODEMT000192158	Aplp2	ENCODEMT000192158	Known	ISM	Prefix	0.15000000596046448	None	None	None	None
m54284U_191107_221739/123274628/ccs	PacBio_Cortex_Rep1	mm10_ERCC_SIRV	chr7	16944705	16948817	+	1	4113	20062	52347	ENSMUSG00000070802.5	ENSMUST00000094807.5	Pnmal2	Pnmal2-201	Known	Known	None	0.10000000149011612	None	None	None	None
m54284U_191109_043049/96075858/ccs	PacBio_Cortex_Rep2	mm10_ERCC_SIRV	chrX	36196039	36199387	+	4	2051	51728	194142	ENSMUSG00000036699.12	ENCODEMT000194142	Zcchc12	ENCODEMT000194142	Known	NIC	None	0.20000000298023224	None	None	None	None
m54284U_191109_043049/114755819/ccs	PacBio_Cortex_Rep2	mm10_ERCC_SIRV	chr5	29434696	29451476	+	11	2820	13486	35074	ENSMUSG00000001569.10	ENSMUST00000001611.10	Nom1	Nom1-201	Known	Known	None	0.15000000596046448	None	None	None	None
m54284U_191109_043049/42469424/ccs	PacBio_Cortex_Rep2	mm10_ERCC_SIRV	chr1	45795502	45823615	+	21	2613	701	1571	ENSMUSG00000025995.16	ENSMUST00000027139.14	Wdr75	Wdr75-201	Known	Known	None	0.4000000059604645	None	None	None	None
m54284U_191107_221739/38273579/ccs	PacBio_Cortex_Rep1	mm10_ERCC_SIRV	chr13	34078006	34074306	-	4	1577	38382	99848	ENSMUSG00000058672.7	ENSMUST00000056427.9	Tubb2a	Tubb2a-201	Known	Known	None	0.550000011920929	None	None	None	None
m54284U_191107_221739/139592083/ccs	PacBio_Cortex_Rep1	mm10_ERCC_SIRV	chr6	34504905	34505129	+	1	221	16682	194874	ENSMUSG00000038871.5	ENCODEMT000194874	Bpgm	ENCODEMT000194874	Known	Genomic	None	0.25	None	None	None	None
m54284U_191107_221739/88737440/ccs	PacBio_Cortex_Rep1	mm10_ERCC_SIRV	chr3	61364625	61366417	+	1	1793	8084	21230	ENSMUSG00000036894.3	ENSMUST00000049064.3	Rap2b	Rap2b-201	Known	Known	None	0.44999998807907104	None	None	None	None
m54284U_191109_043049/63833507/ccs	PacBio_Cortex_Rep2	mm10_ERCC_SIRV	chr15	41447475	41861045	+	17	4603	43147	110878	ENSMUSG00000022307.16	ENSMUST00000110297.9	Oxr1	Oxr1-204	Known	Known	None	0.25	None	None	None	None
m54284U_191109_043049/168887142/ccs	PacBio_Cortex_Rep2	mm10_ERCC_SIRV	chr17	24527878	24508854	-	21	2651	46644	120800	ENSMUSG00000052752.15	ENSMUST00000176652.7	Traf7	Traf7-215	Known	Known	None	0.15000000596046448	None	None	None	None
m54284U_191107_221739/52888253/ccs	PacBio_Cortex_Rep1	mm10_ERCC_SIRV	chr11	21571802	21557248	-	9	1270	32427	85136	ENSMUSG00000020321.15	ENSMUST00000102874.10	Mdh1	Mdh1-201	Known	Known	None	0.30000001192092896	None	None	None	None
m54284U_191212_053548/18089877/ccs	PacBio_Hippocampus_Rep1	mm10_ERCC_SIRV	chr9	31211829	31149584	-	18	3692	27146	192158	ENSMUSG00000031996.17	ENCODEMT000192158	Aplp2	ENCODEMT000192158	Known	ISM	Prefix	0.15000000596046448	None	None	None	None
m54284U_191107_221739/127730698/ccs	PacBio_Cortex_Rep1	mm10_ERCC_SIRV	chr7	16944705	16945871	+	1	1167	20062	52347	ENSMUSG00000070802.5	ENSMUST00000094807.5	Pnmal2	Pnmal2-201	Known	Known	None	0.5	None	None	None	None
m54284U_191109_043049/96928039/ccs	PacBio_Cortex_Rep2	mm10_ERCC_SIRV	chrX	36195986	36199150	+	4	2183	51728	135328	ENSMUSG00000036699.12	ENSMUST00000115256.1	Zcchc12	Zcchc12-202	Known	Known	None	0.25	None	None	None	None
m54284U_191109_043049/17302324/ccs	PacBio_Cortex_Rep2	mm10_ERCC_SIRV	chr3	61364625	61367022	+	1	2398	8084	21230	ENSMUSG00000036894.3	ENSMUST00000049064.3	Rap2b	Rap2b-201	Known	Known	None	0.3499999940395355	None	None	None	None
m54284U_191109_043049/119670168/ccs	PacBio_Cortex_Rep2	mm10_ERCC_SIRV	chr6	34504906	34505125	+	1	223	16682	194874	ENSMUSG00000038871.5	ENCODEMT000194874	Bpgm	ENCODEMT000194874	Known	Genomic	None	0.3499999940395355	None	None	None	None
m54284U_191109_043049/48761302/ccs	PacBio_Cortex_Rep2	mm10_ERCC_SIRV	chr19	7217560	7215163	-	2	484	50105	131306	ENSMUSG00000035885.5	ENSMUST00000039758.5	Cox8a	Cox8a-201	Known	Known	None	0.30000001192092896	None	None	None	None
m54284U_191109_043049/44827995/ccs	PacBio_Cortex_Rep2	mm10_ERCC_SIRV	chr1	45795502	45823611	+	21	2609	701	1571	ENSMUSG00000025995.16	ENSMUST00000027139.14	Wdr75	Wdr75-201	Known	Known	None	0.5	None	None	None	None
m54284U_191109_043049/125700945/ccs	PacBio_Cortex_Rep2	mm10_ERCC_SIRV	chr5	29434696	29451476	+	11	2820	13486	35074	ENSMUSG00000001569.10	ENSMUST00000001611.10	Nom1	Nom1-201	Known	Known	None	0.15000000596046448	None	None	None	None
m54284U_191109_043049/65013048/ccs	PacBio_Cortex_Rep2	mm10_ERCC_SIRV	chr15	41447475	41861043	+	17	4601	43147	110878	ENSMUSG00000022307.16	ENSMUST00000110297.9	Oxr1	Oxr1-204	Known	Known	None	0.25	None	None	None	None
m54284U_191107_221739/39323112/ccs	PacBio_Cortex_Rep1	mm10_ERCC_SIRV	chr13	34078006	34074306	-	4	1577	38382	99848	ENSMUSG00000058672.7	ENSMUST00000056427.9	Tubb2a	Tubb2a-201	Known	Known	None	0.550000011920929	None	None	None	None
m54284U_191109_043049/169280941/ccs	PacBio_Cortex_Rep2	mm10_ERCC_SIRV	chr17	24527851	24508854	-	21	2624	46644	120800	ENSMUSG00000052752.15	ENSMUST00000176652.7	Traf7	Traf7-215	Known	Known	None	0.15000000596046448	None	None	None	None
m54284U_191107_221739/150602416/ccs	PacBio_Cortex_Rep1	mm10_ERCC_SIRV	chr7	16944705	16945930	+	1	1226	20062	52347	ENSMUSG00000070802.5	ENSMUST00000094807.5	Pnmal2	Pnmal2-201	Known	Known	None	0.30000001192092896	None	None	None	None
m54284U_191109_043049/51380682/ccs	PacBio_Cortex_Rep2	mm10_ERCC_SIRV	chr3	61364625	61366976	+	1	2352	8084	21230	ENSMUSG00000036894.3	ENSMUST00000049064.3	Rap2b	Rap2b-201	Known	Known	None	0.20000000298023224	None	None	None	None
m54284U_191212_053548/76022544/ccs	PacBio_Hippocampus_Rep1	mm10_ERCC_SIRV	chr9	31168901	31149570	-	13	2838	27146	192174	ENSMUSG00000031996.17	ENCODEMT000192174	Aplp2	ENCODEMT000192174	Known	ISM	Suffix	0.15000000596046448	None	None	None	None
m54284U_191107_221739/52888308/ccs	PacBio_Cortex_Rep1	mm10_ERCC_SIRV	chr11	21565873	21557126	-	7	1050	32427	192250	ENSMUSG00000020321.15	ENCODEMT000192250	Mdh1	ENCODEMT000192250	Known	ISM	Suffix	0.30000001192092896	None	None	None	None
m54284U_191109_043049/97848079/ccs	PacBio_Cortex_Rep2	mm10_ERCC_SIRV	chrX	36196039	36199383	+	4	2047	51728	194142	ENSMUSG00000036699.12	ENCODEMT000194142	Zcchc12	ENCODEMT000194142	Known	NIC	None	0.20000000298023224	None	None	None	None
m54284U_191109_043049/63701787/ccs	PacBio_Cortex_Rep2	mm10_ERCC_SIRV	chr1	45795502	45823635	+	21	2633	701	1571	ENSMUSG00000025995.16	ENSMUST00000027139.14	Wdr75	Wdr75-201	Known	Known	None	0.10000000149011612	None	None	None	None
m54284U_191107_221739/176751256/ccs	PacBio_Cortex_Rep1	mm10_ERCC_SIRV	chr7	16944705	16946241	+	1	1537	20062	52347	ENSMUSG00000070802.5	ENSMUST00000094807.5	Pnmal2	Pnmal2-201	Known	Known	None	0.699999988079071	None	None	None	None
m54284U_191109_043049/148965370/ccs	PacBio_Cortex_Rep2	mm10_ERCC_SIRV	chr5	29434696	29451475	+	11	2819	13486	35074	ENSMUSG00000001569.10	ENSMUST00000001611.10	Nom1	Nom1-201	Known	Known	None	0.15000000596046448	None	None	None	None
m54284U_191109_043049/118161588/ccs	PacBio_Cortex_Rep2	mm10_ERCC_SIRV	chr6	34537056	34531654	-	4	2310	60492	194876	ENCODEMG000060492	ENCODEMT000194876	ENCODEMG000060492	ENCODEMT000194876	Antisense	Antisense	None	0.5	None	None	None	None
m54284U_191109_043049/85919605/ccs	PacBio_Cortex_Rep2	mm10_ERCC_SIRV	chr15	41447475	41861042	+	17	4587	43147	110878	ENSMUSG00000022307.16	ENSMUST00000110297.9	Oxr1	Oxr1-204	Known	Known	None	0.25	None	None	None	None
m54284U_191107_221739/48499061/ccs	PacBio_Cortex_Rep1	mm10_ERCC_SIRV	chr13	34078005	34074306	-	4	1576	38382	99848	ENSMUSG00000058672.7	ENSMUST00000056427.9	Tubb2a	Tubb2a-201	Known	Known	None	0.550000011920929	None	None	None	None
m54284U_191213_120042/22479217/ccs	PacBio_Hippocampus_Rep2	mm10_ERCC_SIRV	chr3	61364625	61367041	+	1	2417	8084	21230	ENSMUSG00000036894.3	ENSMUST00000049064.3	Rap2b	Rap2b-201	Known	Known	None	0.20000000298023224	None	None	None	None
m54284U_191109_043049/170460609/ccs	PacBio_Cortex_Rep2	mm10_ERCC_SIRV	chr17	24527826	24508854	-	21	2649	46644	194680	ENSMUSG00000052752.15	ENCODEMT000194680	Traf7	ENCODEMT000194680	Known	NIC	None	0.15000000596046448	None	None	None	None
m54284U_191109_043049/49153310/ccs	PacBio_Cortex_Rep2	mm10_ERCC_SIRV	chr19	7217587	7215163	-	2	511	50105	131306	ENSMUSG00000035885.5	ENSMUST00000039758.5	Cox8a	Cox8a-201	Known	Known	None	0.30000001192092896	None	None	None	None
m54284U_191107_221739/52888579/ccs	PacBio_Cortex_Rep1	mm10_ERCC_SIRV	chr11	21571802	21557248	-	9	1270	32427	85136	ENSMUSG00000020321.15	ENSMUST00000102874.10	Mdh1	Mdh1-201	Known	Known	None	0.30000001192092896	None	None	None	None
m54284U_191109_043049/99354591/ccs	PacBio_Cortex_Rep2	mm10_ERCC_SIRV	chrX	36195997	36199158	+	4	2194	51728	194640	ENSMUSG00000036699.12	ENCODEMT000194640	Zcchc12	ENCODEMT000194640	Known	ISM	Suffix	0.20000000298023224	None	None	None	None
m54284U_191109_043049/71632026/ccs	PacBio_Cortex_Rep2	mm10_ERCC_SIRV	chr1	45795502	45823615	+	21	2613	701	1571	ENSMUSG00000025995.16	ENSMUST00000027139.14	Wdr75	Wdr75-201	Known	Known	None	0.4000000059604645	None	None	None	None
m54284U_191107_221739/44565646/ccs	PacBio_Cortex_Rep1	mm10_ERCC_SIRV	chr9	31211842	31149585	-	18	3704	27146	192158	ENSMUSG00000031996.17	ENCODEMT000192158	Aplp2	ENCODEMT000192158	Known	ISM	Prefix	0.20000000298023224	None	None	None	None
m54284U_191213_120042/89522646/ccs	PacBio_Hippocampus_Rep2	mm10_ERCC_SIRV	chr3	61364625	61366976	+	1	2352	8084	21230	ENSMUSG00000036894.3	ENSMUST00000049064.3	Rap2b	Rap2b-201	Known	Known	None	0.20000000298023224	None	None	None	None
m54284U_191107_221739/177471745/ccs	PacBio_Cortex_Rep1	mm10_ERCC_SIRV	chr7	16944705	16946020	+	1	1316	20062	52347	ENSMUSG00000070802.5	ENSMUST00000094807.5	Pnmal2	Pnmal2-201	Known	Known	None	0.5	None	None	None	None
m54284U_191109_043049/174653783/ccs	PacBio_Cortex_Rep2	mm10_ERCC_SIRV	chr17	24527856	24508855	-	21	2623	46644	194510	ENSMUSG00000052752.15	ENCODEMT000194510	Traf7	ENCODEMT000194510	Known	NIC	None	0.15000000596046448	None	None	None	None
m54284U_191109_043049/171837465/ccs	PacBio_Cortex_Rep2	mm10_ERCC_SIRV	chr5	29434696	29451935	+	11	3279	13486	35074	ENSMUSG00000001569.10	ENSMUST00000001611.10	Nom1	Nom1-201	Known	Known	None	0.25	None	None	None	None
m54284U_191213_120042/165740954/ccs	PacBio_Hippocampus_Rep2	mm10_ERCC_SIRV	chr3	61364625	61366436	+	1	1812	8084	21230	ENSMUSG00000036894.3	ENSMUST00000049064.3	Rap2b	Rap2b-201	Known	Known	None	0.10000000149011612	None	None	None	None
m54284U_191109_043049/104203429/ccs	PacBio_Cortex_Rep2	mm10_ERCC_SIRV	chr15	41447475	41861045	+	17	4603	43147	110878	ENSMUSG00000022307.16	ENSMUST00000110297.9	Oxr1	Oxr1-204	Known	Known	None	0.25	None	None	None	None
m54284U_191107_221739/51708010/ccs	PacBio_Cortex_Rep1	mm10_ERCC_SIRV	chr13	34078005	34074306	-	4	1576	38382	99848	ENSMUSG00000058672.7	ENSMUST00000056427.9	Tubb2a	Tubb2a-201	Known	Known	None	0.550000011920929	None	None	None	None
m54284U_191109_043049/18483396/ccs	PacBio_Cortex_Rep2	mm10_ERCC_SIRV	chr7	16944705	16948819	+	1	4115	20062	52347	ENSMUSG00000070802.5	ENSMUST00000094807.5	Pnmal2	Pnmal2-201	Known	Known	None	0.10000000149011612	None	None	None	None
m54284U_191109_043049/81986821/ccs	PacBio_Cortex_Rep2	mm10_ERCC_SIRV	chr1	45795502	45823613	+	21	2611	701	1571	ENSMUSG00000025995.16	ENSMUST00000027139.14	Wdr75	Wdr75-201	Known	Known	None	0.44999998807907104	None	None	None	None
m54284U_191109_043049/49808389/ccs	PacBio_Cortex_Rep2	mm10_ERCC_SIRV	chr19	7217534	7215163	-	2	458	50105	131306	ENSMUSG00000035885.5	ENSMUST00000039758.5	Cox8a	Cox8a-201	Known	Known	None	0.30000001192092896	None	None	None	None
m54284U_191109_043049/101254148/ccs	PacBio_Cortex_Rep2	mm10_ERCC_SIRV	chrX	36196040	36198920	+	4	1825	51728	194139	ENSMUSG00000036699.12	ENCODEMT000194139	Zcchc12	ENCODEMT000194139	Known	NNC	None	0.6499999761581421	None	None	None	None
m54284U_191107_221739/53281316/ccs	PacBio_Cortex_Rep1	mm10_ERCC_SIRV	chr11	21571807	21557248	-	9	1275	32427	85136	ENSMUSG00000020321.15	ENSMUST00000102874.10	Mdh1	Mdh1-201	Known	Known	None	0.30000001192092896	None	None	None	None
m54284U_191107_221739/63111703/ccs	PacBio_Cortex_Rep1	mm10_ERCC_SIRV	chr3	61364626	61367031	+	1	2406	8084	21230	ENSMUSG00000036894.3	ENSMUST00000049064.3	Rap2b	Rap2b-201	Known	Known	None	0.5	None	None	None	None
m54284U_191109_043049/177734071/ccs	PacBio_Cortex_Rep2	mm10_ERCC_SIRV	chr17	24527873	24508854	-	21	2686	46644	120805	ENSMUSG00000052752.15	ENSMUST00000176668.7	Traf7	Traf7-216	Known	Known	None	0.15000000596046448	None	None	None	None
m54284U_191109_043049/161352425/ccs	PacBio_Cortex_Rep2	mm10_ERCC_SIRV	chr9	31156784	31149568	-	5	1974	27146	192325	ENSMUSG00000031996.17	ENCODEMT000192325	Aplp2	ENCODEMT000192325	Known	ISM	Suffix	0.20000000298023224	None	None	None	None
m54284U_191109_043049/33162370/ccs	PacBio_Cortex_Rep2	mm10_ERCC_SIRV	chr7	16944705	16948819	+	1	4115	20062	52347	ENSMUSG00000070802.5	ENSMUST00000094807.5	Pnmal2	Pnmal2-201	Known	Known	None	0.10000000149011612	None	None	None	None
m54284U_191212_053548/21629761/ccs	PacBio_Hippocampus_Rep1	mm10_ERCC_SIRV	chr5	29434696	29451476	+	11	2820	13486	35074	ENSMUSG00000001569.10	ENSMUST00000001611.10	Nom1	Nom1-201	Known	Known	None	0.15000000596046448	None	None	None	None
m54284U_191212_053548/77333910/ccs	PacBio_Hippocampus_Rep1	mm10_ERCC_SIRV	chr15	41447475	41861039	+	17	4597	43147	110878	ENSMUSG00000022307.16	ENSMUST00000110297.9	Oxr1	Oxr1-204	Known	Known	None	0.4000000059604645	None	None	None	None
m54284U_191109_043049/100598601/ccs	PacBio_Cortex_Rep2	mm10_ERCC_SIRV	chr1	45795502	45823613	+	21	2611	701	1571	ENSMUSG00000025995.16	ENSMUST00000027139.14	Wdr75	Wdr75-201	Known	Known	None	0.44999998807907104	None	None	None	None
m54284U_191107_221739/53478376/ccs	PacBio_Cortex_Rep1	mm10_ERCC_SIRV	chr11	21571802	21557248	-	9	1270	32427	85136	ENSMUSG00000020321.15	ENSMUST00000102874.10	Mdh1	Mdh1-201	Known	Known	None	0.30000001192092896	None	None	None	None
m54284U_191109_043049/101647149/ccs	PacBio_Cortex_Rep2	mm10_ERCC_SIRV	chrX	36196040	36199157	+	4	2062	51728	194139	ENSMUSG00000036699.12	ENCODEMT000194139	Zcchc12	ENCODEMT000194139	Known	NNC	None	0.20000000298023224	None	None	None	None
m54284U_191212_053548/5571560/ccs	PacBio_Hippocampus_Rep1	mm10_ERCC_SIRV	chr17	24527884	24508854	-	21	2684	46644	194523	ENSMUSG00000052752.15	ENCODEMT000194523	Traf7	ENCODEMT000194523	Known	NIC	None	0.15000000596046448	None	None	None	None
m54284U_191109_043049/49873402/ccs	PacBio_Cortex_Rep2	mm10_ERCC_SIRV	chr19	7217547	7215163	-	2	471	50105	131306	ENSMUSG00000035885.5	ENSMUST00000039758.5	Cox8a	Cox8a-201	Known	Known	None	0.30000001192092896	None	None	None	None
m54284U_191107_221739/139069714/ccs	PacBio_Cortex_Rep1	mm10_ERCC_SIRV	chr3	61364626	61367034	+	1	2402	8084	21230	ENSMUSG00000036894.3	ENSMUST00000049064.3	Rap2b	Rap2b-201	Known	Known	None	0.3499999940395355	None	None	None	None
m54284U_191212_053548/142674038/ccs	PacBio_Hippocampus_Rep1	mm10_ERCC_SIRV	chr9	31211810	31149569	-	17	3509	27146	70911	ENSMUSG00000031996.17	ENSMUST00000079758.8	Aplp2	Aplp2-202	Known	Known	None	0.20000000298023224	None	None	None	None
m54284U_191109_043049/34537987/ccs	PacBio_Cortex_Rep2	mm10_ERCC_SIRV	chr7	16944705	16946931	+	1	2227	20062	52347	ENSMUSG00000070802.5	ENSMUST00000094807.5	Pnmal2	Pnmal2-201	Known	Known	None	0.699999988079071	None	None	None	None
m54284U_191212_053548/119538218/ccs	PacBio_Hippocampus_Rep1	mm10_ERCC_SIRV	chr6	34598377	34775466	+	14	4074	16684	194877	ENSMUSG00000029761.16	ENCODEMT000194877	Cald1	ENCODEMT000194877	Known	NNC	None	0.15000000596046448	None	None	None	None
m54284U_191212_053548/84477190/ccs	PacBio_Hippocampus_Rep1	mm10_ERCC_SIRV	chr15	41447475	41861045	+	17	4603	43147	110878	ENSMUSG00000022307.16	ENSMUST00000110297.9	Oxr1	Oxr1-204	Known	Known	None	0.25	None	None	None	None
m54284U_191107_221739/61145747/ccs	PacBio_Cortex_Rep1	mm10_ERCC_SIRV	chr13	34078005	34074306	-	4	1576	38382	99848	ENSMUSG00000058672.7	ENSMUST00000056427.9	Tubb2a	Tubb2a-201	Known	Known	None	0.550000011920929	None	None	None	None
m54284U_191212_053548/42992137/ccs	PacBio_Hippocampus_Rep1	mm10_ERCC_SIRV	chr5	29434696	29451604	+	11	2948	13486	35074	ENSMUSG00000001569.10	ENSMUST00000001611.10	Nom1	Nom1-201	Known	Known	None	0.8999999761581421	None	None	None	None
m54284U_191109_043049/101647972/ccs	PacBio_Cortex_Rep2	mm10_ERCC_SIRV	chrX	36196039	36199385	+	4	2049	51728	194142	ENSMUSG00000036699.12	ENCODEMT000194142	Zcchc12	ENCODEMT000194142	Known	NIC	None	0.15000000596046448	None	None	None	None
m54284U_191109_043049/48957219/ccs	PacBio_Cortex_Rep2	mm10_ERCC_SIRV	chr7	16944705	16948819	+	1	4115	20062	52347	ENSMUSG00000070802.5	ENSMUST00000094807.5	Pnmal2	Pnmal2-201	Known	Known	None	0.10000000149011612	None	None	None	None
m54284U_191107_221739/53545024/ccs	PacBio_Cortex_Rep1	mm10_ERCC_SIRV	chr11	21571796	21557248	-	9	1253	32427	85136	ENSMUSG00000020321.15	ENSMUST00000102874.10	Mdh1	Mdh1-201	Known	Known	None	0.30000001192092896	None	None	None	None
m54284U_191109_043049/100664435/ccs	PacBio_Cortex_Rep2	mm10_ERCC_SIRV	chr1	45795502	45823649	+	21	2647	701	1571	ENSMUSG00000025995.16	ENSMUST00000027139.14	Wdr75	Wdr75-201	Known	Known	None	0.20000000298023224	None	None	None	None
m54284U_191212_053548/6161573/ccs	PacBio_Hippocampus_Rep1	mm10_ERCC_SIRV	chr17	24527819	24508855	-	19	2853	46644	194818	ENSMUSG00000052752.15	ENCODEMT000194818	Traf7	ENCODEMT000194818	Known	NIC	None	0.15000000596046448	None	None	None	None
m54284U_191109_043049/51118380/ccs	PacBio_Cortex_Rep2	mm10_ERCC_SIRV	chr19	7217547	7215163	-	2	471	50105	131306	ENSMUSG00000035885.5	ENSMUST00000039758.5	Cox8a	Cox8a-201	Known	Known	None	0.30000001192092896	None	None	None	None
m54284U_191109_043049/106038005/ccs	PacBio_Cortex_Rep2	mm10_ERCC_SIRV	chr3	61364626	61366976	+	1	2351	8084	21230	ENSMUSG00000036894.3	ENSMUST00000049064.3	Rap2b	Rap2b-201	Known	Known	None	0.20000000298023224	None	None	None	None
m54284U_191212_053548/92537055/ccs	PacBio_Hippocampus_Rep1	mm10_ERCC_SIRV	chr15	41447475	41861046	+	16	4523	43147	110877	ENSMUSG00000022307.16	ENSMUST00000090096.10	Oxr1	Oxr1-203	Known	Known	None	0.25	None	None	None	None
m54284U_191212_053548/172033120/ccs	PacBio_Hippocampus_Rep1	mm10_ERCC_SIRV	chr9	31168899	31149570	-	12	2628	27146	192206	ENSMUSG00000031996.17	ENCODEMT000192206	Aplp2	ENCODEMT000192206	Known	ISM	Suffix	0.20000000298023224	None	None	None	None
m54284U_191109_043049/67962744/ccs	PacBio_Cortex_Rep2	mm10_ERCC_SIRV	chr7	16944705	16948817	+	1	4113	20062	52347	ENSMUSG00000070802.5	ENSMUST00000094807.5	Pnmal2	Pnmal2-201	Known	Known	None	0.10000000149011612	None	None	None	None
m54284U_191109_043049/104203648/ccs	PacBio_Cortex_Rep2	mm10_ERCC_SIRV	chrX	36195986	36199157	+	5	2106	51728	135325	ENSMUSG00000036699.12	ENSMUST00000115258.8	Zcchc12	Zcchc12-204	Known	Known	None	0.20000000298023224	None	None	None	None
m54284U_191107_221739/63113673/ccs	PacBio_Cortex_Rep1	mm10_ERCC_SIRV	chr13	34078006	34074306	-	4	1577	38382	99848	ENSMUSG00000058672.7	ENSMUST00000056427.9	Tubb2a	Tubb2a-201	Known	Known	None	0.550000011920929	None	None	None	None
m54284U_191212_053548/28442827/ccs	PacBio_Hippocampus_Rep1	mm10_ERCC_SIRV	chr6	34598525	34775470	+	14	4124	16684	44102	ENSMUSG00000029761.16	ENSMUST00000115026.7	Cald1	Cald1-204	Known	Known	None	0.05000000074505806	None	None	None	None
m54284U_191109_043049/120259884/ccs	PacBio_Cortex_Rep2	mm10_ERCC_SIRV	chr3	61364626	61367042	+	1	2417	8084	21230	ENSMUSG00000036894.3	ENSMUST00000049064.3	Rap2b	Rap2b-201	Known	Known	None	0.20000000298023224	None	None	None	None
m54284U_191212_053548/13500823/ccs	PacBio_Hippocampus_Rep1	mm10_ERCC_SIRV	chr17	24533719	24508854	-	24	3373	46644	194878	ENSMUSG00000052752.15	ENCODEMT000194878	Traf7	ENCODEMT000194878	Known	NIC	None	0.15000000596046448	None	None	None	None
m54284U_191212_053548/93325380/ccs	PacBio_Hippocampus_Rep1	mm10_ERCC_SIRV	chr15	41447475	41861044	+	17	4602	43147	110878	ENSMUSG00000022307.16	ENSMUST00000110297.9	Oxr1	Oxr1-204	Known	Known	None	0.25	None	None	None	None
m54284U_191212_053548/74646528/ccs	PacBio_Hippocampus_Rep1	mm10_ERCC_SIRV	chr5	29434696	29451604	+	11	2948	13486	35074	ENSMUSG00000001569.10	ENSMUST00000001611.10	Nom1	Nom1-201	Known	Known	None	0.8999999761581421	None	None	None	None
m54284U_191107_221739/53740106/ccs	PacBio_Cortex_Rep1	mm10_ERCC_SIRV	chr11	21571813	21557248	-	9	1272	32427	85136	ENSMUSG00000020321.15	ENSMUST00000102874.10	Mdh1	Mdh1-201	Known	Known	None	0.30000001192092896	None	None	None	None
m54284U_191109_043049/51774123/ccs	PacBio_Cortex_Rep2	mm10_ERCC_SIRV	chr19	7217561	7215163	-	2	485	50105	131306	ENSMUSG00000035885.5	ENSMUST00000039758.5	Cox8a	Cox8a-201	Known	Known	None	0.30000001192092896	None	None	None	None
m54284U_191109_043049/84476433/ccs	PacBio_Cortex_Rep2	mm10_ERCC_SIRV	chr7	16944705	16948815	+	1	4111	20062	52347	ENSMUSG00000070802.5	ENSMUST00000094807.5	Pnmal2	Pnmal2-201	Known	Known	None	0.10000000149011612	None	None	None	None
m54284U_191109_043049/106432253/ccs	PacBio_Cortex_Rep2	mm10_ERCC_SIRV	chr1	45795502	45823613	+	21	2611	701	1571	ENSMUSG00000025995.16	ENSMUST00000027139.14	Wdr75	Wdr75-201	Known	Known	None	0.44999998807907104	None	None	None	None
m54284U_191109_043049/131401479/ccs	PacBio_Cortex_Rep2	mm10_ERCC_SIRV	chr3	61364626	61367031	+	1	2406	8084	21230	ENSMUSG00000036894.3	ENSMUST00000049064.3	Rap2b	Rap2b-201	Known	Known	None	0.5	None	None	None	None
m54284U_191107_221739/49414940/ccs	PacBio_Cortex_Rep1	mm10_ERCC_SIRV	chr9	31211810	31149586	-	18	3687	27146	192158	ENSMUSG00000031996.17	ENCODEMT000192158	Aplp2	ENCODEMT000192158	Known	ISM	Prefix	0.20000000298023224	None	None	None	None
m54284U_191109_043049/104663231/ccs	PacBio_Cortex_Rep2	mm10_ERCC_SIRV	chrX	36196039	36199387	+	4	2051	51728	194142	ENSMUSG00000036699.12	ENCODEMT000194142	Zcchc12	ENCODEMT000194142	Known	NIC	None	0.20000000298023224	None	None	None	None
m54284U_191107_221739/75500117/ccs	PacBio_Cortex_Rep1	mm10_ERCC_SIRV	chr13	34078007	34074306	-	4	1578	38382	99848	ENSMUSG00000058672.7	ENSMUST00000056427.9	Tubb2a	Tubb2a-201	Known	Known	None	0.550000011920929	None	None	None	None
m54284U_191213_120042/25561570/ccs	PacBio_Hippocampus_Rep2	mm10_ERCC_SIRV	chr6	34598545	34775468	+	14	4102	16684	44102	ENSMUSG00000029761.16	ENSMUST00000115026.7	Cald1	Cald1-204	Known	Known	None	0.10000000149011612	None	None	None	None
m54284U_191107_221739/53742334/ccs	PacBio_Cortex_Rep1	mm10_ERCC_SIRV	chr11	21571816	21557248	-	9	1284	32427	85136	ENSMUSG00000020321.15	ENSMUST00000102874.10	Mdh1	Mdh1-201	Known	Known	None	0.30000001192092896	None	None	None	None
m54284U_191213_120042/17894208/ccs	PacBio_Hippocampus_Rep2	mm10_ERCC_SIRV	chr15	41447475	41861044	+	17	4602	43147	110878	ENSMUSG00000022307.16	ENSMUST00000110297.9	Oxr1	Oxr1-204	Known	Known	None	0.25	None	None	None	None
m54284U_191109_043049/144834908/ccs	PacBio_Cortex_Rep2	mm10_ERCC_SIRV	chr3	61364626	61367034	+	1	2403	8084	21230	ENSMUSG00000036894.3	ENSMUST00000049064.3	Rap2b	Rap2b-201	Known	Known	None	0.3499999940395355	None	None	None	None
m54284U_191109_043049/91162972/ccs	PacBio_Cortex_Rep2	mm10_ERCC_SIRV	chr7	16944705	16948819	+	1	4115	20062	52347	ENSMUSG00000070802.5	ENSMUST00000094807.5	Pnmal2	Pnmal2-201	Known	Known	None	0.10000000149011612	None	None	None	None
m54284U_191109_043049/108791401/ccs	PacBio_Cortex_Rep2	mm10_ERCC_SIRV	chrX	36195986	36199157	+	5	2106	51728	135325	ENSMUSG00000036699.12	ENSMUST00000115258.8	Zcchc12	Zcchc12-204	Known	Known	None	0.20000000298023224	None	None	None	None
m54284U_191212_053548/98239549/ccs	PacBio_Hippocampus_Rep1	mm10_ERCC_SIRV	chr5	29434696	29451606	+	11	2950	13486	35074	ENSMUSG00000001569.10	ENSMUST00000001611.10	Nom1	Nom1-201	Known	Known	None	1.0	None	None	None	None
m54284U_191109_043049/52889919/ccs	PacBio_Cortex_Rep2	mm10_ERCC_SIRV	chr19	7217536	7215163	-	2	460	50105	131306	ENSMUSG00000035885.5	ENSMUST00000039758.5	Cox8a	Cox8a-201	Known	Known	None	0.30000001192092896	None	None	None	None
m54284U_191109_043049/110232159/ccs	PacBio_Cortex_Rep2	mm10_ERCC_SIRV	chr1	45795502	45806690	+	6	2351	701	194879	ENSMUSG00000025995.16	ENCODEMT000194879	Wdr75	ENCODEMT000194879	Known	ISM	Prefix	0.699999988079071	None	None	None	None
m54284U_191107_221739/52431303/ccs	PacBio_Cortex_Rep1	mm10_ERCC_SIRV	chr9	31177133	31149569	-	14	3104	27146	193583	ENSMUSG00000031996.17	ENCODEMT000193583	Aplp2	ENCODEMT000193583	Known	ISM	Suffix	0.20000000298023224	None	None	None	None
m54284U_191107_221739/80218750/ccs	PacBio_Cortex_Rep1	mm10_ERCC_SIRV	chr13	34078005	34074306	-	4	1576	38382	99848	ENSMUSG00000058672.7	ENSMUST00000056427.9	Tubb2a	Tubb2a-201	Known	Known	None	0.550000011920929	None	None	None	None
m54284U_191212_053548/146342878/ccs	PacBio_Hippocampus_Rep1	mm10_ERCC_SIRV	chr6	34598548	34775442	+	14	4073	16684	44102	ENSMUSG00000029761.16	ENSMUST00000115026.7	Cald1	Cald1-204	Known	Known	None	0.44999998807907104	None	None	None	None
m54284U_191107_221739/54002956/ccs	PacBio_Cortex_Rep1	mm10_ERCC_SIRV	chr11	21571792	21557248	-	9	1260	32427	85136	ENSMUSG00000020321.15	ENSMUST00000102874.10	Mdh1	Mdh1-201	Known	Known	None	0.30000001192092896	None	None	None	None
m54284U_191212_053548/17236044/ccs	PacBio_Hippocampus_Rep1	mm10_ERCC_SIRV	chr17	24527817	24508854	-	21	2590	46644	120800	ENSMUSG00000052752.15	ENSMUST00000176652.7	Traf7	Traf7-215	Known	Known	None	0.15000000596046448	None	None	None	None
m54284U_191109_043049/110429480/ccs	PacBio_Cortex_Rep2	mm10_ERCC_SIRV	chr7	16944705	16945921	+	1	1217	20062	52347	ENSMUSG00000070802.5	ENSMUST00000094807.5	Pnmal2	Pnmal2-201	Known	Known	None	0.44999998807907104	None	None	None	None
m54284U_191109_043049/180356601/ccs	PacBio_Cortex_Rep2	mm10_ERCC_SIRV	chr3	61364626	61366970	+	1	2323	8084	21230	ENSMUSG00000036894.3	ENSMUST00000049064.3	Rap2b	Rap2b-201	Known	Known	None	0.30000001192092896	None	None	None	None
m54284U_191109_043049/109185544/ccs	PacBio_Cortex_Rep2	mm10_ERCC_SIRV	chrX	36195986	36199157	+	4	2048	51728	135326	ENSMUSG00000036699.12	ENSMUST00000048067.9	Zcchc12	Zcchc12-201	Known	Known	None	0.20000000298023224	None	None	None	None
m54284U_191109_043049/55051546/ccs	PacBio_Cortex_Rep2	mm10_ERCC_SIRV	chr19	7217561	7215163	-	2	485	50105	131306	ENSMUSG00000035885.5	ENSMUST00000039758.5	Cox8a	Cox8a-201	Known	Known	None	0.30000001192092896	None	None	None	None
m54284U_191213_120042/21824330/ccs	PacBio_Hippocampus_Rep2	mm10_ERCC_SIRV	chr15	41447485	41655304	+	3	2113	43147	194861	ENSMUSG00000022307.16	ENCODEMT000194861	Oxr1	ENCODEMT000194861	Known	ISM	Prefix	0.550000011920929	None	None	None	None
m54284U_191212_053548/8193367/ccs	PacBio_Hippocampus_Rep1	mm10_ERCC_SIRV	chr3	61364626	61365949	+	1	1324	8084	21230	ENSMUSG00000036894.3	ENSMUST00000049064.3	Rap2b	Rap2b-201	Known	Known	None	0.6000000238418579	None	None	None	None
m54284U_191109_043049/126093405/ccs	PacBio_Cortex_Rep2	mm10_ERCC_SIRV	chr9	31211810	31149570	-	16	3463	27146	70909	ENSMUSG00000031996.17	ENSMUST00000217641.1	Aplp2	Aplp2-209	Known	Known	None	0.20000000298023224	None	None	None	None
m54284U_191212_053548/131271425/ccs	PacBio_Hippocampus_Rep1	mm10_ERCC_SIRV	chr5	29434696	29451604	+	11	2948	13486	35074	ENSMUSG00000001569.10	ENSMUST00000001611.10	Nom1	Nom1-201	Known	Known	None	0.8999999761581421	None	None	None	None
m54284U_191109_043049/118294768/ccs	PacBio_Cortex_Rep2	mm10_ERCC_SIRV	chr7	16944705	16946053	+	1	1349	20062	52347	ENSMUSG00000070802.5	ENSMUST00000094807.5	Pnmal2	Pnmal2-201	Known	Known	None	0.44999998807907104	None	None	None	None
m54284U_191107_221739/54396406/ccs	PacBio_Cortex_Rep1	mm10_ERCC_SIRV	chr11	21571824	21557248	-	9	1292	32427	85136	ENSMUSG00000020321.15	ENSMUST00000102874.10	Mdh1	Mdh1-201	Known	Known	None	0.30000001192092896	None	None	None	None
m54284U_191213_120042/162662877/ccs	PacBio_Hippocampus_Rep2	mm10_ERCC_SIRV	chr6	34598548	34774071	+	14	2702	16684	44102	ENSMUSG00000029761.16	ENSMUST00000115026.7	Cald1	Cald1-204	Known	Known	None	0.550000011920929	None	None	None	None
m54284U_191107_221739/81135933/ccs	PacBio_Cortex_Rep1	mm10_ERCC_SIRV	chr13	34078007	34074306	-	4	1578	38382	99848	ENSMUSG00000058672.7	ENSMUST00000056427.9	Tubb2a	Tubb2a-201	Known	Known	None	0.550000011920929	None	None	None	None
m54284U_191109_043049/109512823/ccs	PacBio_Cortex_Rep2	mm10_ERCC_SIRV	chrX	36196039	36199375	+	4	2039	51728	194142	ENSMUSG00000036699.12	ENCODEMT000194142	Zcchc12	ENCODEMT000194142	Known	NIC	None	0.30000001192092896	None	None	None	None
m54284U_191212_053548/108855632/ccs	PacBio_Hippocampus_Rep1	mm10_ERCC_SIRV	chr3	61364626	61366216	+	1	1591	8084	21230	ENSMUSG00000036894.3	ENSMUST00000049064.3	Rap2b	Rap2b-201	Known	Known	None	0.25	None	None	None	None
m54284U_191109_043049/119342395/ccs	PacBio_Cortex_Rep2	mm10_ERCC_SIRV	chr7	16944705	16948819	+	1	4115	20062	52347	ENSMUSG00000070802.5	ENSMUST00000094807.5	Pnmal2	Pnmal2-201	Known	Known	None	0.10000000149011612	None	None	None	None
m54284U_191109_043049/59705642/ccs	PacBio_Cortex_Rep2	mm10_ERCC_SIRV	chr19	7217552	7215163	-	2	476	50105	131306	ENSMUSG00000035885.5	ENSMUST00000039758.5	Cox8a	Cox8a-201	Known	Known	None	0.30000001192092896	None	None	None	None
m54284U_191109_043049/114558601/ccs	PacBio_Cortex_Rep2	mm10_ERCC_SIRV	chr1	45795502	45823615	+	21	2613	701	1571	ENSMUSG00000025995.16	ENSMUST00000027139.14	Wdr75	Wdr75-201	Known	Known	None	0.4000000059604645	None	None	None	None
m54284U_191212_053548/25299166/ccs	PacBio_Hippocampus_Rep1	mm10_ERCC_SIRV	chr17	24527867	24508854	-	21	2640	46644	120800	ENSMUSG00000052752.15	ENSMUST00000176652.7	Traf7	Traf7-215	Known	Known	None	0.15000000596046448	None	None	None	None
m54284U_191213_120042/30540857/ccs	PacBio_Hippocampus_Rep2	mm10_ERCC_SIRV	chr15	41447475	41861038	+	16	4507	43147	110877	ENSMUSG00000022307.16	ENSMUST00000090096.10	Oxr1	Oxr1-203	Known	Known	None	0.4000000059604645	None	None	None	None
m54284U_191212_053548/25692549/ccs	PacBio_Hippocampus_Rep1	mm10_ERCC_SIRV	chr9	31211836	31149586	-	18	3697	27146	192158	ENSMUSG00000031996.17	ENCODEMT000192158	Aplp2	ENCODEMT000192158	Known	ISM	Prefix	0.20000000298023224	None	None	None	None
m54284U_191212_053548/108528581/ccs	PacBio_Hippocampus_Rep1	mm10_ERCC_SIRV	chr6	34598549	34745941	+	5	788	16684	194880	ENSMUSG00000029761.16	ENCODEMT000194880	Cald1	ENCODEMT000194880	Known	ISM	Prefix	0.75	None	None	None	None
m54284U_191109_043049/120717588/ccs	PacBio_Cortex_Rep2	mm10_ERCC_SIRV	chr7	16944705	16946236	+	1	1532	20062	52347	ENSMUSG00000070802.5	ENSMUST00000094807.5	Pnmal2	Pnmal2-201	Known	Known	None	0.699999988079071	None	None	None	None
m54284U_191109_043049/110952729/ccs	PacBio_Cortex_Rep2	mm10_ERCC_SIRV	chrX	36196039	36199385	+	4	2049	51728	194142	ENSMUSG00000036699.12	ENCODEMT000194142	Zcchc12	ENCODEMT000194142	Known	NIC	None	0.15000000596046448	None	None	None	None
m54284U_191107_221739/54528535/ccs	PacBio_Cortex_Rep1	mm10_ERCC_SIRV	chr11	21571808	21557248	-	9	1276	32427	85136	ENSMUSG00000020321.15	ENSMUST00000102874.10	Mdh1	Mdh1-201	Known	Known	None	0.30000001192092896	None	None	None	None
m54284U_191212_053548/174328101/ccs	PacBio_Hippocampus_Rep1	mm10_ERCC_SIRV	chr3	61364626	61367031	+	1	2394	8084	21230	ENSMUSG00000036894.3	ENSMUST00000049064.3	Rap2b	Rap2b-201	Known	Known	None	0.5	None	None	None	None
m54284U_191107_221739/88409724/ccs	PacBio_Cortex_Rep1	mm10_ERCC_SIRV	chr13	34078005	34074306	-	4	1576	38382	99848	ENSMUSG00000058672.7	ENSMUST00000056427.9	Tubb2a	Tubb2a-201	Known	Known	None	0.550000011920929	None	None	None	None
m54284U_191109_043049/60162471/ccs	PacBio_Cortex_Rep2	mm10_ERCC_SIRV	chr19	7217568	7215163	-	2	492	50105	131306	ENSMUSG00000035885.5	ENSMUST00000039758.5	Cox8a	Cox8a-201	Known	Known	None	0.30000001192092896	None	None	None	None
m54284U_191109_043049/117112937/ccs	PacBio_Cortex_Rep2	mm10_ERCC_SIRV	chr1	45795502	45823615	+	21	2613	701	1571	ENSMUSG00000025995.16	ENSMUST00000027139.14	Wdr75	Wdr75-201	Known	Known	None	0.4000000059604645	None	None	None	None
m54284U_191212_053548/28508770/ccs	PacBio_Hippocampus_Rep1	mm10_ERCC_SIRV	chr17	24527823	24508854	-	21	2599	46644	194497	ENSMUSG00000052752.15	ENCODEMT000194497	Traf7	ENCODEMT000194497	Known	NIC	None	0.15000000596046448	None	None	None	None
m54284U_191212_053548/154272919/ccs	PacBio_Hippocampus_Rep1	mm10_ERCC_SIRV	chr5	29434696	29451603	+	11	2947	13486	35074	ENSMUSG00000001569.10	ENSMUST00000001611.10	Nom1	Nom1-201	Known	Known	None	0.8500000238418579	None	None	None	None
m54284U_191213_120042/20643884/ccs	PacBio_Hippocampus_Rep2	mm10_ERCC_SIRV	chr3	61364626	61367030	+	1	2405	8084	21230	ENSMUSG00000036894.3	ENSMUST00000049064.3	Rap2b	Rap2b-201	Known	Known	None	0.5	None	None	None	None
m54284U_191213_120042/62718627/ccs	PacBio_Hippocampus_Rep2	mm10_ERCC_SIRV	chr15	41447475	41861045	+	16	4522	43147	110877	ENSMUSG00000022307.16	ENSMUST00000090096.10	Oxr1	Oxr1-203	Known	Known	None	0.25	None	None	None	None
m54284U_191109_043049/114885139/ccs	PacBio_Cortex_Rep2	mm10_ERCC_SIRV	chrX	36195986	36199159	+	5	2108	51728	135325	ENSMUSG00000036699.12	ENSMUST00000115258.8	Zcchc12	Zcchc12-204	Known	Known	None	0.15000000596046448	None	None	None	None
m54284U_191213_120042/29951774/ccs	PacBio_Hippocampus_Rep2	mm10_ERCC_SIRV	chr9	31211806	31149586	-	18	3674	27146	192158	ENSMUSG00000031996.17	ENCODEMT000192158	Aplp2	ENCODEMT000192158	Known	ISM	Prefix	0.20000000298023224	None	None	None	None
m54284U_191109_043049/125371047/ccs	PacBio_Cortex_Rep2	mm10_ERCC_SIRV	chr7	16944705	16948817	+	1	4113	20062	52347	ENSMUSG00000070802.5	ENSMUST00000094807.5	Pnmal2	Pnmal2-201	Known	Known	None	0.10000000149011612	None	None	None	None
m54284U_191107_221739/54658251/ccs	PacBio_Cortex_Rep1	mm10_ERCC_SIRV	chr11	21571791	21557248	-	9	1259	32427	85136	ENSMUSG00000020321.15	ENSMUST00000102874.10	Mdh1	Mdh1-201	Known	Known	None	0.30000001192092896	None	None	None	None
m54284U_191212_053548/31197159/ccs	PacBio_Hippocampus_Rep1	mm10_ERCC_SIRV	chr17	24533706	24508854	-	25	3692	46644	194881	ENSMUSG00000052752.15	ENCODEMT000194881	Traf7	ENCODEMT000194881	Known	NIC	None	0.15000000596046448	None	None	None	None
m54284U_191213_120042/28770965/ccs	PacBio_Hippocampus_Rep2	mm10_ERCC_SIRV	chr3	61364626	61365950	+	1	1325	8084	21230	ENSMUSG00000036894.3	ENSMUST00000049064.3	Rap2b	Rap2b-201	Known	Known	None	0.6000000238418579	None	None	None	None
m54284U_191107_221739/88607381/ccs	PacBio_Cortex_Rep1	mm10_ERCC_SIRV	chr13	34078007	34074306	-	4	1578	38382	99848	ENSMUSG00000058672.7	ENSMUST00000056427.9	Tubb2a	Tubb2a-201	Known	Known	None	0.550000011920929	None	None	None	None
m54284U_191109_043049/128516385/ccs	PacBio_Cortex_Rep2	mm10_ERCC_SIRV	chr7	16944705	16948817	+	1	4113	20062	52347	ENSMUSG00000070802.5	ENSMUST00000094807.5	Pnmal2	Pnmal2-201	Known	Known	None	0.10000000149011612	None	None	None	None
m54284U_191109_043049/119342668/ccs	PacBio_Cortex_Rep2	mm10_ERCC_SIRV	chr1	45795502	45823614	+	21	2612	701	1571	ENSMUSG00000025995.16	ENSMUST00000027139.14	Wdr75	Wdr75-201	Known	Known	None	0.4000000059604645	None	None	None	None
m54284U_191109_043049/65079055/ccs	PacBio_Cortex_Rep2	mm10_ERCC_SIRV	chr19	7217546	7215163	-	2	470	50105	131306	ENSMUSG00000035885.5	ENSMUST00000039758.5	Cox8a	Cox8a-201	Known	Known	None	0.30000001192092896	None	None	None	None
m54284U_191213_120042/85524524/ccs	PacBio_Hippocampus_Rep2	mm10_ERCC_SIRV	chr15	41447475	41861042	+	17	4594	43147	110878	ENSMUSG00000022307.16	ENSMUST00000110297.9	Oxr1	Oxr1-204	Known	Known	None	0.25	None	None	None	None
m54284U_191213_120042/170854169/ccs	PacBio_Hippocampus_Rep2	mm10_ERCC_SIRV	chr6	34598549	34775466	+	14	4082	16684	44102	ENSMUSG00000029761.16	ENSMUST00000115026.7	Cald1	Cald1-204	Known	Known	None	0.15000000596046448	None	None	None	None
m54284U_191212_053548/171967193/ccs	PacBio_Hippocampus_Rep1	mm10_ERCC_SIRV	chr5	29434696	29451476	+	11	2820	13486	35074	ENSMUSG00000001569.10	ENSMUST00000001611.10	Nom1	Nom1-201	Known	Known	None	0.15000000596046448	None	None	None	None
m54284U_191212_053548/9176135/ccs	PacBio_Hippocampus_Rep1	mm10_ERCC_SIRV	chr9	31211801	31149572	-	16	3450	27146	70909	ENSMUSG00000031996.17	ENSMUST00000217641.1	Aplp2	Aplp2-209	Known	Known	None	0.20000000298023224	None	None	None	None
m54284U_191109_043049/117835967/ccs	PacBio_Cortex_Rep2	mm10_ERCC_SIRV	chrX	36196039	36199386	+	4	2050	51728	194142	ENSMUSG00000036699.12	ENCODEMT000194142	Zcchc12	ENCODEMT000194142	Known	NIC	None	0.15000000596046448	None	None	None	None
m54284U_191107_221739/55051175/ccs	PacBio_Cortex_Rep1	mm10_ERCC_SIRV	chr11	21571805	21557248	-	9	1273	32427	85136	ENSMUSG00000020321.15	ENSMUST00000102874.10	Mdh1	Mdh1-201	Known	Known	None	0.30000001192092896	None	None	None	None
m54284U_191213_120042/74974145/ccs	PacBio_Hippocampus_Rep2	mm10_ERCC_SIRV	chr3	61364626	61366974	+	1	2349	8084	21230	ENSMUSG00000036894.3	ENSMUST00000049064.3	Rap2b	Rap2b-201	Known	Known	None	0.20000000298023224	None	None	None	None
m54284U_191213_120042/115933643/ccs	PacBio_Hippocampus_Rep2	mm10_ERCC_SIRV	chr15	41447475	41861039	+	16	4493	43147	194882	ENSMUSG00000022307.16	ENCODEMT000194882	Oxr1	ENCODEMT000194882	Known	NNC	None	0.4000000059604645	None	None	None	None
m54284U_191109_043049/132186559/ccs	PacBio_Cortex_Rep2	mm10_ERCC_SIRV	chr7	16944705	16946239	+	1	1535	20062	52347	ENSMUSG00000070802.5	ENSMUST00000094807.5	Pnmal2	Pnmal2-201	Known	Known	None	0.75	None	None	None	None
m54284U_191109_043049/123404612/ccs	PacBio_Cortex_Rep2	mm10_ERCC_SIRV	chr1	45795502	45823615	+	21	2613	701	1571	ENSMUSG00000025995.16	ENSMUST00000027139.14	Wdr75	Wdr75-201	Known	Known	None	0.4000000059604645	None	None	None	None
m54284U_191107_221739/99486530/ccs	PacBio_Cortex_Rep1	mm10_ERCC_SIRV	chr13	34078007	34074306	-	4	1578	38382	99848	ENSMUSG00000058672.7	ENSMUST00000056427.9	Tubb2a	Tubb2a-201	Known	Known	None	0.550000011920929	None	None	None	None
m54284U_191212_053548/32375390/ccs	PacBio_Hippocampus_Rep1	mm10_ERCC_SIRV	chr17	24512375	24508854	-	12	1596	46644	194597	ENSMUSG00000052752.15	ENCODEMT000194597	Traf7	ENCODEMT000194597	Known	ISM	Suffix	0.15000000596046448	None	None	None	None
m54284U_191109_043049/66915160/ccs	PacBio_Cortex_Rep2	mm10_ERCC_SIRV	chr19	7217563	7215163	-	2	487	50105	131306	ENSMUSG00000035885.5	ENSMUST00000039758.5	Cox8a	Cox8a-201	Known	Known	None	0.30000001192092896	None	None	None	None
m54284U_191109_043049/154337292/ccs	PacBio_Cortex_Rep2	mm10_ERCC_SIRV	chr7	16944705	16948817	+	1	4113	20062	52347	ENSMUSG00000070802.5	ENSMUST00000094807.5	Pnmal2	Pnmal2-201	Known	Known	None	0.10000000149011612	None	None	None	None
m54284U_191107_221739/55051508/ccs	PacBio_Cortex_Rep1	mm10_ERCC_SIRV	chr11	21571776	21557248	-	9	1244	32427	85136	ENSMUSG00000020321.15	ENSMUST00000102874.10	Mdh1	Mdh1-201	Known	Known	None	0.30000001192092896	None	None	None	None
m54284U_191213_120042/86442607/ccs	PacBio_Hippocampus_Rep2	mm10_ERCC_SIRV	chr3	61364626	61366483	+	1	1858	8084	21230	ENSMUSG00000036894.3	ENSMUST00000049064.3	Rap2b	Rap2b-201	Known	Known	None	0.20000000298023224	None	None	None	None
m54284U_191109_043049/122159298/ccs	PacBio_Cortex_Rep2	mm10_ERCC_SIRV	chrX	36196002	36199157	+	5	2117	51728	194184	ENSMUSG00000036699.12	ENCODEMT000194184	Zcchc12	ENCODEMT000194184	Known	NIC	None	0.20000000298023224	None	None	None	None
m54284U_191213_120042/3605746/ccs	PacBio_Hippocampus_Rep2	mm10_ERCC_SIRV	chr5	29434673	29448605	+	10	2483	13486	194809	ENSMUSG00000001569.10	ENCODEMT000194809	Nom1	ENCODEMT000194809	Known	NNC	None	0.800000011920929	None	None	None	None
m54284U_191107_221739/4391251/ccs	PacBio_Cortex_Rep1	mm10_ERCC_SIRV	chr6	34598545	34745955	+	5	790	16684	194880	ENSMUSG00000029761.16	ENCODEMT000194880	Cald1	ENCODEMT000194880	Known	ISM	Prefix	0.75	None	None	None	None
m54284U_191212_053548/35586539/ccs	PacBio_Hippocampus_Rep1	mm10_ERCC_SIRV	chr17	24527853	24508854	-	21	2663	46644	194490	ENSMUSG00000052752.15	ENCODEMT000194490	Traf7	ENCODEMT000194490	Known	NIC	None	0.15000000596046448	None	None	None	None
m54284U_191109_043049/123537068/ccs	PacBio_Cortex_Rep2	mm10_ERCC_SIRV	chr1	45795502	45823613	+	21	2611	701	1571	ENSMUSG00000025995.16	ENSMUST00000027139.14	Wdr75	Wdr75-201	Known	Known	None	0.44999998807907104	None	None	None	None
m54284U_191107_221739/12256738/ccs	PacBio_Cortex_Rep1	mm10_ERCC_SIRV	chr9	31167941	31149573	-	11	2593	27146	192249	ENSMUSG00000031996.17	ENCODEMT000192249	Aplp2	ENCODEMT000192249	Known	ISM	Suffix	0.20000000298023224	None	None	None	None
m54284U_191109_043049/154469411/ccs	PacBio_Cortex_Rep2	mm10_ERCC_SIRV	chr7	16944705	16945923	+	1	1219	20062	52347	ENSMUSG00000070802.5	ENSMUST00000094807.5	Pnmal2	Pnmal2-201	Known	Known	None	0.44999998807907104	None	None	None	None
m54284U_191109_043049/70191197/ccs	PacBio_Cortex_Rep2	mm10_ERCC_SIRV	chr19	7217575	7215163	-	2	499	50105	131306	ENSMUSG00000035885.5	ENSMUST00000039758.5	Cox8a	Cox8a-201	Known	Known	None	0.30000001192092896	None	None	None	None
m54284U_191213_120042/127338918/ccs	PacBio_Hippocampus_Rep2	mm10_ERCC_SIRV	chr3	61364626	61367040	+	1	2415	8084	21230	ENSMUSG00000036894.3	ENSMUST00000049064.3	Rap2b	Rap2b-201	Known	Known	None	0.20000000298023224	None	None	None	None
m54284U_191109_043049/122290744/ccs	PacBio_Cortex_Rep2	mm10_ERCC_SIRV	chrX	36195986	36199148	+	4	2039	51728	135326	ENSMUSG00000036699.12	ENSMUST00000048067.9	Zcchc12	Zcchc12-201	Known	Known	None	0.25	None	None	None	None
m54284U_191107_221739/102695017/ccs	PacBio_Cortex_Rep1	mm10_ERCC_SIRV	chr13	34078073	34074306	-	4	1644	38382	99848	ENSMUSG00000058672.7	ENSMUST00000056427.9	Tubb2a	Tubb2a-201	Known	Known	None	0.550000011920929	None	None	None	None
m54284U_191212_053548/35719836/ccs	PacBio_Hippocampus_Rep1	mm10_ERCC_SIRV	chr17	24527824	24508854	-	21	2604	46644	194663	ENSMUSG00000052752.15	ENCODEMT000194663	Traf7	ENCODEMT000194663	Known	NIC	None	0.15000000596046448	None	None	None	None
m54284U_191213_120042/123536932/ccs	PacBio_Hippocampus_Rep2	mm10_ERCC_SIRV	chr15	41447475	41861046	+	16	4523	43147	110877	ENSMUSG00000022307.16	ENSMUST00000090096.10	Oxr1	Oxr1-203	Known	Known	None	0.25	None	None	None	None
m54284U_191107_221739/55051637/ccs	PacBio_Cortex_Rep1	mm10_ERCC_SIRV	chr11	21571816	21557248	-	9	1284	32427	85136	ENSMUSG00000020321.15	ENSMUST00000102874.10	Mdh1	Mdh1-201	Known	Known	None	0.30000001192092896	None	None	None	None
m54284U_191213_120042/13503089/ccs	PacBio_Hippocampus_Rep2	mm10_ERCC_SIRV	chr6	34598550	34775466	+	14	4095	16684	44102	ENSMUSG00000029761.16	ENSMUST00000115026.7	Cald1	Cald1-204	Known	Known	None	0.15000000596046448	None	None	None	None
m54284U_191109_043049/175637700/ccs	PacBio_Cortex_Rep2	mm10_ERCC_SIRV	chr7	16944705	16948819	+	1	4115	20062	52347	ENSMUSG00000070802.5	ENSMUST00000094807.5	Pnmal2	Pnmal2-201	Known	Known	None	0.10000000149011612	None	None	None	None
m54284U_191109_043049/134875223/ccs	PacBio_Cortex_Rep2	mm10_ERCC_SIRV	chr1	45795502	45823615	+	21	2613	701	1571	ENSMUSG00000025995.16	ENSMUST00000027139.14	Wdr75	Wdr75-201	Known	Known	None	0.4000000059604645	None	None	None	None
m54284U_191109_043049/53413776/ccs	PacBio_Cortex_Rep2	mm10_ERCC_SIRV	chr9	31211830	31149589	-	18	3712	27146	192158	ENSMUSG00000031996.17	ENCODEMT000192158	Aplp2	ENCODEMT000192158	Known	ISM	Prefix	0.20000000298023224	None	None	None	None
m54284U_191213_120042/23920957/ccs	PacBio_Hippocampus_Rep2	mm10_ERCC_SIRV	chr5	29434696	29451478	+	11	2822	13486	35074	ENSMUSG00000001569.10	ENSMUST00000001611.10	Nom1	Nom1-201	Known	Known	None	0.15000000596046448	None	None	None	None
m54284U_191109_043049/125370440/ccs	PacBio_Cortex_Rep2	mm10_ERCC_SIRV	chrX	36196039	36199387	+	4	2051	51728	194142	ENSMUSG00000036699.12	ENCODEMT000194142	Zcchc12	ENCODEMT000194142	Known	NIC	None	0.20000000298023224	None	None	None	None
m54284U_191107_221739/103548468/ccs	PacBio_Cortex_Rep1	mm10_ERCC_SIRV	chr13	34078006	34074306	-	4	1577	38382	99848	ENSMUSG00000058672.7	ENSMUST00000056427.9	Tubb2a	Tubb2a-201	Known	Known	None	0.550000011920929	None	None	None	None
m54284U_191212_053548/50531166/ccs	PacBio_Hippocampus_Rep1	mm10_ERCC_SIRV	chr17	24527832	24508854	-	20	2501	46644	194596	ENSMUSG00000052752.15	ENCODEMT000194596	Traf7	ENCODEMT000194596	Known	NIC	None	0.15000000596046448	None	None	None	None
m54284U_191213_120042/138020851/ccs	PacBio_Hippocampus_Rep2	mm10_ERCC_SIRV	chr15	41447475	41861045	+	17	4603	43147	110878	ENSMUSG00000022307.16	ENSMUST00000110297.9	Oxr1	Oxr1-204	Known	Known	None	0.25	None	None	None	None
m54284U_191212_053548/22283636/ccs	PacBio_Hippocampus_Rep1	mm10_ERCC_SIRV	chr7	16944705	16946239	+	1	1535	20062	52347	ENSMUSG00000070802.5	ENSMUST00000094807.5	Pnmal2	Pnmal2-201	Known	Known	None	0.75	None	None	None	None
m54284U_191107_221739/10226116/ccs	PacBio_Cortex_Rep1	mm10_ERCC_SIRV	chr3	61364627	61374828	+	3	3657	8084	194883	ENSMUSG00000036894.3	ENCODEMT000194883	Rap2b	ENCODEMT000194883	Known	Genomic	None	0.30000001192092896	None	None	None	None
m54284U_191109_043049/70779544/ccs	PacBio_Cortex_Rep2	mm10_ERCC_SIRV	chr19	7217560	7215163	-	2	484	50105	131306	ENSMUSG00000035885.5	ENSMUST00000039758.5	Cox8a	Cox8a-201	Known	Known	None	0.30000001192092896	None	None	None	None
m54284U_191213_120042/83691579/ccs	PacBio_Hippocampus_Rep2	mm10_ERCC_SIRV	chr6	34598550	34775466	+	14	4095	16684	44102	ENSMUSG00000029761.16	ENSMUST00000115026.7	Cald1	Cald1-204	Known	Known	None	0.15000000596046448	None	None	None	None
m54284U_191109_043049/141100447/ccs	PacBio_Cortex_Rep2	mm10_ERCC_SIRV	chr1	45795502	45823610	+	21	2608	701	1571	ENSMUSG00000025995.16	ENSMUST00000027139.14	Wdr75	Wdr75-201	Known	Known	None	0.550000011920929	None	None	None	None
m54284U_191212_053548/51446062/ccs	PacBio_Hippocampus_Rep1	mm10_ERCC_SIRV	chr17	24527860	24508854	-	21	2633	46644	120800	ENSMUSG00000052752.15	ENSMUST00000176652.7	Traf7	Traf7-215	Known	Known	None	0.15000000596046448	None	None	None	None
m54284U_191107_221739/55314598/ccs	PacBio_Cortex_Rep1	mm10_ERCC_SIRV	chr11	21571813	21557248	-	9	1281	32427	85136	ENSMUSG00000020321.15	ENSMUST00000102874.10	Mdh1	Mdh1-201	Known	Known	None	0.30000001192092896	None	None	None	None
m54284U_191212_053548/38731946/ccs	PacBio_Hippocampus_Rep1	mm10_ERCC_SIRV	chr7	16944705	16946236	+	1	1532	20062	52347	ENSMUSG00000070802.5	ENSMUST00000094807.5	Pnmal2	Pnmal2-201	Known	Known	None	0.699999988079071	None	None	None	None
m54284U_191109_043049/105907126/ccs	PacBio_Cortex_Rep2	mm10_ERCC_SIRV	chr9	31211791	31149572	-	16	4966	27146	192350	ENSMUSG00000031996.17	ENCODEMT000192350	Aplp2	ENCODEMT000192350	Known	NIC	None	0.20000000298023224	None	None	None	None
m54284U_191213_120042/26477308/ccs	PacBio_Hippocampus_Rep2	mm10_ERCC_SIRV	chr5	29434696	29451606	+	11	2950	13486	35074	ENSMUSG00000001569.10	ENSMUST00000001611.10	Nom1	Nom1-201	Known	Known	None	1.0	None	None	None	None
m54284U_191212_053548/56624304/ccs	PacBio_Hippocampus_Rep1	mm10_ERCC_SIRV	chr15	41447476	41861044	+	16	4520	43147	110877	ENSMUSG00000022307.16	ENSMUST00000090096.10	Oxr1	Oxr1-203	Known	Known	None	0.25	None	None	None	None
m54284U_191107_221739/108922156/ccs	PacBio_Cortex_Rep1	mm10_ERCC_SIRV	chr13	34078006	34074306	-	4	1577	38382	99848	ENSMUSG00000058672.7	ENSMUST00000056427.9	Tubb2a	Tubb2a-201	Known	Known	None	0.550000011920929	None	None	None	None
m54284U_191109_043049/125894859/ccs	PacBio_Cortex_Rep2	mm10_ERCC_SIRV	chrX	36195986	36199162	+	4	2208	51728	194812	ENSMUSG00000036699.12	ENCODEMT000194812	Zcchc12	ENCODEMT000194812	Known	ISM	Suffix	0.20000000298023224	None	None	None	None
m54284U_191109_043049/149096142/ccs	PacBio_Cortex_Rep2	mm10_ERCC_SIRV	chr6	34598560	34774091	+	14	2710	16684	44102	ENSMUSG00000029761.16	ENSMUST00000115026.7	Cald1	Cald1-204	Known	Known	None	0.75	None	None	None	None
m54284U_191109_043049/71762145/ccs	PacBio_Cortex_Rep2	mm10_ERCC_SIRV	chr19	7217538	7215163	-	2	462	50105	131306	ENSMUSG00000035885.5	ENSMUST00000039758.5	Cox8a	Cox8a-201	Known	Known	None	0.30000001192092896	None	None	None	None
m54284U_191212_053548/52234070/ccs	PacBio_Hippocampus_Rep1	mm10_ERCC_SIRV	chr17	24527867	24508854	-	21	2680	46644	120805	ENSMUSG00000052752.15	ENSMUST00000176668.7	Traf7	Traf7-216	Known	Known	None	0.15000000596046448	None	None	None	None
m54284U_191212_053548/61081466/ccs	PacBio_Hippocampus_Rep1	mm10_ERCC_SIRV	chr7	16944705	16946241	+	1	1537	20062	52347	ENSMUSG00000070802.5	ENSMUST00000094807.5	Pnmal2	Pnmal2-201	Known	Known	None	0.699999988079071	None	None	None	None
m54284U_191109_043049/150407316/ccs	PacBio_Cortex_Rep2	mm10_ERCC_SIRV	chr1	45795502	45823615	+	21	2613	701	1571	ENSMUSG00000025995.16	ENSMUST00000027139.14	Wdr75	Wdr75-201	Known	Known	None	0.4000000059604645	None	None	None	None
m54284U_191212_053548/147654294/ccs	PacBio_Hippocampus_Rep1	mm10_ERCC_SIRV	chr6	34598560	34775466	+	14	4088	16684	194884	ENSMUSG00000029761.16	ENCODEMT000194884	Cald1	ENCODEMT000194884	Known	NNC	None	0.15000000596046448	None	None	None	None
m54284U_191109_043049/126288004/ccs	PacBio_Cortex_Rep2	mm10_ERCC_SIRV	chrX	36196039	36199387	+	4	2051	51728	194142	ENSMUSG00000036699.12	ENCODEMT000194142	Zcchc12	ENCODEMT000194142	Known	NIC	None	0.20000000298023224	None	None	None	None
m54284U_191109_043049/175571426/ccs	PacBio_Cortex_Rep2	mm10_ERCC_SIRV	chr9	31211815	31149589	-	18	3673	27146	192158	ENSMUSG00000031996.17	ENCODEMT000192158	Aplp2	ENCODEMT000192158	Known	ISM	Prefix	0.20000000298023224	None	None	None	None
m54284U_191107_221739/62129913/ccs	PacBio_Cortex_Rep1	mm10_ERCC_SIRV	chr15	41447477	41861045	+	16	4520	43147	110877	ENSMUSG00000022307.16	ENSMUST00000090096.10	Oxr1	Oxr1-203	Known	Known	None	0.25	None	None	None	None
m54284U_191107_221739/116654756/ccs	PacBio_Cortex_Rep1	mm10_ERCC_SIRV	chr13	34078006	34074306	-	4	1577	38382	99848	ENSMUSG00000058672.7	ENSMUST00000056427.9	Tubb2a	Tubb2a-201	Known	Known	None	0.550000011920929	None	None	None	None
m54284U_191212_053548/75104809/ccs	PacBio_Hippocampus_Rep1	mm10_ERCC_SIRV	chr7	16944705	16946236	+	1	1532	20062	52347	ENSMUSG00000070802.5	ENSMUST00000094807.5	Pnmal2	Pnmal2-201	Known	Known	None	0.699999988079071	None	None	None	None
m54284U_191213_120042/29033979/ccs	PacBio_Hippocampus_Rep2	mm10_ERCC_SIRV	chr5	29434696	29451477	+	11	2821	13486	35074	ENSMUSG00000001569.10	ENSMUST00000001611.10	Nom1	Nom1-201	Known	Known	None	0.15000000596046448	None	None	None	None
m54284U_191107_221739/55837423/ccs	PacBio_Cortex_Rep1	mm10_ERCC_SIRV	chr11	21571778	21557248	-	9	1246	32427	85136	ENSMUSG00000020321.15	ENSMUST00000102874.10	Mdh1	Mdh1-201	Known	Known	None	0.30000001192092896	None	None	None	None
m54284U_191212_053548/61014833/ccs	PacBio_Hippocampus_Rep1	mm10_ERCC_SIRV	chr17	24527864	24508854	-	21	2664	46644	194588	ENSMUSG00000052752.15	ENCODEMT000194588	Traf7	ENCODEMT000194588	Known	NIC	None	0.15000000596046448	None	None	None	None
m54284U_191107_221739/18351866/ccs	PacBio_Cortex_Rep1	mm10_ERCC_SIRV	chr3	61364627	61366335	+	1	1709	8084	21230	ENSMUSG00000036894.3	ENSMUST00000049064.3	Rap2b	Rap2b-201	Known	Known	None	0.5	None	None	None	None
m54284U_191109_043049/72745734/ccs	PacBio_Cortex_Rep2	mm10_ERCC_SIRV	chr19	7217567	7215163	-	2	491	50105	131306	ENSMUSG00000035885.5	ENSMUST00000039758.5	Cox8a	Cox8a-201	Known	Known	None	0.30000001192092896	None	None	None	None
m54284U_191109_043049/154141196/ccs	PacBio_Cortex_Rep2	mm10_ERCC_SIRV	chr1	45795502	45823615	+	21	2613	701	1571	ENSMUSG00000025995.16	ENSMUST00000027139.14	Wdr75	Wdr75-201	Known	Known	None	0.4000000059604645	None	None	None	None
m54284U_191213_120042/89130561/ccs	PacBio_Hippocampus_Rep2	mm10_ERCC_SIRV	chr15	41447477	41861044	+	17	4600	43147	110878	ENSMUSG00000022307.16	ENSMUST00000110297.9	Oxr1	Oxr1-204	Known	Known	None	0.25	None	None	None	None
m54284U_191212_053548/129892778/ccs	PacBio_Hippocampus_Rep1	mm10_ERCC_SIRV	chr7	16944705	16946029	+	1	1325	20062	52347	ENSMUSG00000070802.5	ENSMUST00000094807.5	Pnmal2	Pnmal2-201	Known	Known	None	0.5	None	None	None	None
m54284U_191212_053548/61801211/ccs	PacBio_Hippocampus_Rep1	mm10_ERCC_SIRV	chr17	24527859	24508854	-	21	2635	46644	194497	ENSMUSG00000052752.15	ENCODEMT000194497	Traf7	ENCODEMT000194497	Known	NIC	None	0.15000000596046448	None	None	None	None
m54284U_191212_053548/33227458/ccs	PacBio_Hippocampus_Rep1	mm10_ERCC_SIRV	chr9	31211811	31149573	-	17	3506	27146	70911	ENSMUSG00000031996.17	ENSMUST00000079758.8	Aplp2	Aplp2-202	Known	Known	None	0.20000000298023224	None	None	None	None
m54284U_191109_043049/127468243/ccs	PacBio_Cortex_Rep2	mm10_ERCC_SIRV	chrX	36196039	36199384	+	4	2048	51728	194142	ENSMUSG00000036699.12	ENCODEMT000194142	Zcchc12	ENCODEMT000194142	Known	NIC	None	0.15000000596046448	None	None	None	None
m54284U_191107_221739/120652996/ccs	PacBio_Cortex_Rep1	mm10_ERCC_SIRV	chr13	34078007	34074306	-	4	1578	38382	99848	ENSMUSG00000058672.7	ENSMUST00000056427.9	Tubb2a	Tubb2a-201	Known	Known	None	0.550000011920929	None	None	None	None
m54284U_191109_043049/158140635/ccs	PacBio_Cortex_Rep2	mm10_ERCC_SIRV	chr1	45795502	45823615	+	21	2607	701	1571	ENSMUSG00000025995.16	ENSMUST00000027139.14	Wdr75	Wdr75-201	Known	Known	None	0.4000000059604645	None	None	None	None
m54284U_191107_221739/33947991/ccs	PacBio_Cortex_Rep1	mm10_ERCC_SIRV	chr3	61364627	61365944	+	1	1318	8084	21230	ENSMUSG00000036894.3	ENSMUST00000049064.3	Rap2b	Rap2b-201	Known	Known	None	0.75	None	None	None	None
m54284U_191213_120042/1245914/ccs	PacBio_Hippocampus_Rep2	mm10_ERCC_SIRV	chr7	16944705	16947301	+	1	2597	20062	52347	ENSMUSG00000070802.5	ENSMUST00000094807.5	Pnmal2	Pnmal2-201	Known	Known	None	0.550000011920929	None	None	None	None
m54284U_191212_053548/64685305/ccs	PacBio_Hippocampus_Rep1	mm10_ERCC_SIRV	chr17	24527865	24508854	-	21	2946	46644	194619	ENSMUSG00000052752.15	ENCODEMT000194619	Traf7	ENCODEMT000194619	Known	ISM	Suffix	0.15000000596046448	None	None	None	None
m54284U_191213_120042/38602842/ccs	PacBio_Hippocampus_Rep2	mm10_ERCC_SIRV	chr5	29434696	29451605	+	11	2949	13486	35074	ENSMUSG00000001569.10	ENSMUST00000001611.10	Nom1	Nom1-201	Known	Known	None	0.949999988079071	None	None	None	None
m54284U_191212_053548/38930587/ccs	PacBio_Hippocampus_Rep1	mm10_ERCC_SIRV	chr15	41447478	41861045	+	17	4600	43147	110878	ENSMUSG00000022307.16	ENSMUST00000110297.9	Oxr1	Oxr1-204	Known	Known	None	0.25	None	None	None	None
m54284U_191107_221739/126879173/ccs	PacBio_Cortex_Rep1	mm10_ERCC_SIRV	chr9	31211815	31149573	-	17	5141	27146	192352	ENSMUSG00000031996.17	ENCODEMT000192352	Aplp2	ENCODEMT000192352	Known	NIC	None	0.25	None	None	None	None
m54284U_191107_221739/71108540/ccs	PacBio_Cortex_Rep1	mm10_ERCC_SIRV	chr3	61364627	61365949	+	1	1323	8084	21230	ENSMUSG00000036894.3	ENSMUST00000049064.3	Rap2b	Rap2b-201	Known	Known	None	0.6000000238418579	None	None	None	None
m54284U_191109_043049/76940031/ccs	PacBio_Cortex_Rep2	mm10_ERCC_SIRV	chr19	7217574	7215163	-	2	498	50105	131306	ENSMUSG00000035885.5	ENSMUST00000039758.5	Cox8a	Cox8a-201	Known	Known	None	0.30000001192092896	None	None	None	None
m54284U_191107_221739/37748776/ccs	PacBio_Cortex_Rep1	mm10_ERCC_SIRV	chr6	34598564	34755808	+	7	1168	16684	194885	ENSMUSG00000029761.16	ENCODEMT000194885	Cald1	ENCODEMT000194885	Known	ISM	Prefix	0.6000000238418579	None	None	None	None
m54284U_191213_120042/17828443/ccs	PacBio_Hippocampus_Rep2	mm10_ERCC_SIRV	chr7	16944705	16946239	+	1	1535	20062	52347	ENSMUSG00000070802.5	ENSMUST00000094807.5	Pnmal2	Pnmal2-201	Known	Known	None	0.75	None	None	None	None
m54284U_191107_221739/56822538/ccs	PacBio_Cortex_Rep1	mm10_ERCC_SIRV	chr11	21571974	21557248	-	9	1442	32427	85136	ENSMUSG00000020321.15	ENSMUST00000102874.10	Mdh1	Mdh1-201	Known	Known	None	0.30000001192092896	None	None	None	None
m54284U_191109_043049/128387445/ccs	PacBio_Cortex_Rep2	mm10_ERCC_SIRV	chrX	36196039	36199387	+	4	2051	51728	194142	ENSMUSG00000036699.12	ENCODEMT000194142	Zcchc12	ENCODEMT000194142	Known	NIC	None	0.20000000298023224	None	None	None	None
m54284U_191109_043049/159385877/ccs	PacBio_Cortex_Rep2	mm10_ERCC_SIRV	chr1	45795502	45823615	+	21	2613	701	1571	ENSMUSG00000025995.16	ENSMUST00000027139.14	Wdr75	Wdr75-201	Known	Known	None	0.4000000059604645	None	None	None	None
m54284U_191212_053548/64817300/ccs	PacBio_Hippocampus_Rep1	mm10_ERCC_SIRV	chr17	24527859	24508854	-	21	2635	46644	194497	ENSMUSG00000052752.15	ENCODEMT000194497	Traf7	ENCODEMT000194497	Known	NIC	None	0.15000000596046448	None	None	None	None
m54284U_191107_221739/120848452/ccs	PacBio_Cortex_Rep1	mm10_ERCC_SIRV	chr13	34078007	34074306	-	4	1578	38382	99848	ENSMUSG00000058672.7	ENSMUST00000056427.9	Tubb2a	Tubb2a-201	Known	Known	None	0.550000011920929	None	None	None	None
m54284U_191107_221739/135791688/ccs	PacBio_Cortex_Rep1	mm10_ERCC_SIRV	chr3	61364627	61367040	+	1	2414	8084	21230	ENSMUSG00000036894.3	ENSMUST00000049064.3	Rap2b	Rap2b-201	Known	Known	None	0.20000000298023224	None	None	None	None
m54284U_191213_120042/21694793/ccs	PacBio_Hippocampus_Rep2	mm10_ERCC_SIRV	chr7	16944705	16948819	+	1	4115	20062	52347	ENSMUSG00000070802.5	ENSMUST00000094807.5	Pnmal2	Pnmal2-201	Known	Known	None	0.10000000149011612	None	None	None	None
m54284U_191213_120042/53085275/ccs	PacBio_Hippocampus_Rep2	mm10_ERCC_SIRV	chr5	29434696	29451467	+	11	2548	13486	194886	ENSMUSG00000001569.10	ENCODEMT000194886	Nom1	ENCODEMT000194886	Known	NIC	None	0.3499999940395355	None	None	None	None
m54284U_191109_043049/129960786/ccs	PacBio_Cortex_Rep2	mm10_ERCC_SIRV	chrX	36196039	36199387	+	4	2051	51728	194142	ENSMUSG00000036699.12	ENCODEMT000194142	Zcchc12	ENCODEMT000194142	Known	NIC	None	0.20000000298023224	None	None	None	None
m54284U_191212_053548/91753105/ccs	PacBio_Hippocampus_Rep1	mm10_ERCC_SIRV	chr15	41447488	41656004	+	3	2810	43147	194861	ENSMUSG00000022307.16	ENCODEMT000194861	Oxr1	ENCODEMT000194861	Known	ISM	Prefix	0.4000000059604645	None	None	None	None
m54284U_191109_043049/8519754/ccs	PacBio_Cortex_Rep2	mm10_ERCC_SIRV	chr3	61364627	61367042	+	1	2416	8084	21230	ENSMUSG00000036894.3	ENSMUST00000049064.3	Rap2b	Rap2b-201	Known	Known	None	0.20000000298023224	None	None	None	None
m54284U_191109_043049/172294288/ccs	PacBio_Cortex_Rep2	mm10_ERCC_SIRV	chr1	45795502	45823609	+	21	2607	701	1571	ENSMUSG00000025995.16	ENSMUST00000027139.14	Wdr75	Wdr75-201	Known	Known	None	0.550000011920929	None	None	None	None
m54284U_191213_120042/30214492/ccs	PacBio_Hippocampus_Rep2	mm10_ERCC_SIRV	chr7	16944705	16948819	+	1	4115	20062	52347	ENSMUSG00000070802.5	ENSMUST00000094807.5	Pnmal2	Pnmal2-201	Known	Known	None	0.10000000149011612	None	None	None	None
m54284U_191212_053548/74254864/ccs	PacBio_Hippocampus_Rep1	mm10_ERCC_SIRV	chr17	24527824	24508854	-	21	2597	46644	120800	ENSMUSG00000052752.15	ENSMUST00000176652.7	Traf7	Traf7-215	Known	Known	None	0.15000000596046448	None	None	None	None
m54284U_191107_221739/56886081/ccs	PacBio_Cortex_Rep1	mm10_ERCC_SIRV	chr11	21571791	21557248	-	9	1259	32427	85136	ENSMUSG00000020321.15	ENSMUST00000102874.10	Mdh1	Mdh1-201	Known	Known	None	0.30000001192092896	None	None	None	None
m54284U_191109_043049/77400279/ccs	PacBio_Cortex_Rep2	mm10_ERCC_SIRV	chr19	7217569	7215163	-	2	493	50105	131306	ENSMUSG00000035885.5	ENSMUST00000039758.5	Cox8a	Cox8a-201	Known	Known	None	0.30000001192092896	None	None	None	None
m54284U_191107_221739/131991893/ccs	PacBio_Cortex_Rep1	mm10_ERCC_SIRV	chr13	34078007	34074306	-	4	1578	38382	99848	ENSMUSG00000058672.7	ENSMUST00000056427.9	Tubb2a	Tubb2a-201	Known	Known	None	0.550000011920929	None	None	None	None
m54284U_191109_043049/112134941/ccs	PacBio_Cortex_Rep2	mm10_ERCC_SIRV	chr9	31157879	31149576	-	6	1839	27146	192173	ENSMUSG00000031996.17	ENCODEMT000192173	Aplp2	ENCODEMT000192173	Known	ISM	Suffix	0.25	None	None	None	None
m54284U_191109_043049/99812049/ccs	PacBio_Cortex_Rep2	mm10_ERCC_SIRV	chr3	61364627	61366312	+	1	1686	8084	21230	ENSMUSG00000036894.3	ENSMUST00000049064.3	Rap2b	Rap2b-201	Known	Known	None	0.20000000298023224	None	None	None	None
m54284U_191109_043049/130157076/ccs	PacBio_Cortex_Rep2	mm10_ERCC_SIRV	chrX	36196039	36199386	+	4	2050	51728	194142	ENSMUSG00000036699.12	ENCODEMT000194142	Zcchc12	ENCODEMT000194142	Known	NIC	None	0.15000000596046448	None	None	None	None
m54284U_191213_120042/40962558/ccs	PacBio_Hippocampus_Rep2	mm10_ERCC_SIRV	chr7	16944705	16948819	+	1	4115	20062	52347	ENSMUSG00000070802.5	ENSMUST00000094807.5	Pnmal2	Pnmal2-201	Known	Known	None	0.10000000149011612	None	None	None	None
m54284U_191212_053548/75302703/ccs	PacBio_Hippocampus_Rep1	mm10_ERCC_SIRV	chr17	24527859	24508854	-	21	2622	46644	120800	ENSMUSG00000052752.15	ENSMUST00000176652.7	Traf7	Traf7-215	Known	Known	None	0.15000000596046448	None	None	None	None
m54284U_191109_043049/178128214/ccs	PacBio_Cortex_Rep2	mm10_ERCC_SIRV	chr1	45795502	45823615	+	21	2613	701	1571	ENSMUSG00000025995.16	ENSMUST00000027139.14	Wdr75	Wdr75-201	Known	Known	None	0.4000000059604645	None	None	None	None
m54284U_191109_043049/100993885/ccs	PacBio_Cortex_Rep2	mm10_ERCC_SIRV	chr3	61364627	61367042	+	1	2416	8084	21230	ENSMUSG00000036894.3	ENSMUST00000049064.3	Rap2b	Rap2b-201	Known	Known	None	0.20000000298023224	None	None	None	None
m54284U_191212_053548/40110093/ccs	PacBio_Hippocampus_Rep1	mm10_ERCC_SIRV	chr15	41447479	41860504	+	17	4058	43147	110878	ENSMUSG00000022307.16	ENSMUST00000110297.9	Oxr1	Oxr1-204	Known	Known	None	0.30000001192092896	None	None	None	None
m54284U_191212_053548/71632779/ccs	PacBio_Hippocampus_Rep1	mm10_ERCC_SIRV	chr9	31167809	31149576	-	12	2575	27146	192168	ENSMUSG00000031996.17	ENCODEMT000192168	Aplp2	ENCODEMT000192168	Known	ISM	Suffix	0.25	None	None	None	None
m54284U_191109_043049/77465650/ccs	PacBio_Cortex_Rep2	mm10_ERCC_SIRV	chr19	7217570	7215163	-	2	494	50105	131306	ENSMUSG00000035885.5	ENSMUST00000039758.5	Cox8a	Cox8a-201	Known	Known	None	0.30000001192092896	None	None	None	None
m54284U_191213_120042/42206539/ccs	PacBio_Hippocampus_Rep2	mm10_ERCC_SIRV	chr7	16944705	16946035	+	1	1331	20062	52347	ENSMUSG00000070802.5	ENSMUST00000094807.5	Pnmal2	Pnmal2-201	Known	Known	None	0.44999998807907104	None	None	None	None
m54284U_191109_043049/172428042/ccs	PacBio_Cortex_Rep2	mm10_ERCC_SIRV	chr3	61364627	61365950	+	1	1324	8084	21230	ENSMUSG00000036894.3	ENSMUST00000049064.3	Rap2b	Rap2b-201	Known	Known	None	0.6000000238418579	None	None	None	None
m54284U_191107_221739/57083775/ccs	PacBio_Cortex_Rep1	mm10_ERCC_SIRV	chr11	21571791	21557248	-	9	1259	32427	85136	ENSMUSG00000020321.15	ENSMUST00000102874.10	Mdh1	Mdh1-201	Known	Known	None	0.30000001192092896	None	None	None	None
m54284U_191109_043049/131138660/ccs	PacBio_Cortex_Rep2	mm10_ERCC_SIRV	chrX	36196039	36199389	+	4	2053	51728	194142	ENSMUSG00000036699.12	ENCODEMT000194142	Zcchc12	ENCODEMT000194142	Known	NIC	None	0.15000000596046448	None	None	None	None
m54284U_191213_120042/55510115/ccs	PacBio_Hippocampus_Rep2	mm10_ERCC_SIRV	chr5	29434696	29451604	+	11	2948	13486	35074	ENSMUSG00000001569.10	ENSMUST00000001611.10	Nom1	Nom1-201	Known	Known	None	0.8999999761581421	None	None	None	None
m54284U_191107_221739/139330028/ccs	PacBio_Cortex_Rep1	mm10_ERCC_SIRV	chr6	34598559	34745952	+	5	773	16684	194880	ENSMUSG00000029761.16	ENCODEMT000194880	Cald1	ENCODEMT000194880	Known	ISM	Prefix	0.75	None	None	None	None
m54284U_191212_053548/75760993/ccs	PacBio_Hippocampus_Rep1	mm10_ERCC_SIRV	chr17	24527818	24508858	-	21	2585	46644	194508	ENSMUSG00000052752.15	ENCODEMT000194508	Traf7	ENCODEMT000194508	Known	NIC	None	0.15000000596046448	None	None	None	None
m54284U_191107_221739/136840238/ccs	PacBio_Cortex_Rep1	mm10_ERCC_SIRV	chr13	34078006	34074306	-	4	1577	38382	99848	ENSMUSG00000058672.7	ENSMUST00000056427.9	Tubb2a	Tubb2a-201	Known	Known	None	0.550000011920929	None	None	None	None
m54284U_191109_043049/178520641/ccs	PacBio_Cortex_Rep2	mm10_ERCC_SIRV	chr1	45795502	45823615	+	21	2613	701	1571	ENSMUSG00000025995.16	ENSMUST00000027139.14	Wdr75	Wdr75-201	Known	Known	None	0.4000000059604645	None	None	None	None
m54284U_191109_043049/175769615/ccs	PacBio_Cortex_Rep2	mm10_ERCC_SIRV	chr3	61364627	61367040	+	1	2414	8084	21230	ENSMUSG00000036894.3	ENSMUST00000049064.3	Rap2b	Rap2b-201	Known	Known	None	0.20000000298023224	None	None	None	None
m54284U_191213_120042/162726896/ccs	PacBio_Hippocampus_Rep2	mm10_ERCC_SIRV	chr15	41447479	41861045	+	16	4518	43147	110877	ENSMUSG00000022307.16	ENSMUST00000090096.10	Oxr1	Oxr1-203	Known	Known	None	0.25	None	None	None	None
m54284U_191213_120042/57475250/ccs	PacBio_Hippocampus_Rep2	mm10_ERCC_SIRV	chr7	16944705	16948827	+	1	4123	20062	52347	ENSMUSG00000070802.5	ENSMUST00000094807.5	Pnmal2	Pnmal2-201	Known	Known	None	0.10000000149011612	None	None	None	None
m54284U_191109_043049/18483389/ccs	PacBio_Cortex_Rep2	mm10_ERCC_SIRV	chr9	31211824	31149591	-	18	3680	27146	192158	ENSMUSG00000031996.17	ENCODEMT000192158	Aplp2	ENCODEMT000192158	Known	ISM	Prefix	0.20000000298023224	None	None	None	None
m54284U_191212_053548/80939338/ccs	PacBio_Hippocampus_Rep1	mm10_ERCC_SIRV	chr17	24527832	24508854	-	20	2487	46644	194627	ENSMUSG00000052752.15	ENCODEMT000194627	Traf7	ENCODEMT000194627	Known	NIC	None	0.15000000596046448	None	None	None	None
m54284U_191109_043049/77661041/ccs	PacBio_Cortex_Rep2	mm10_ERCC_SIRV	chr19	7217570	7215163	-	2	494	50105	131306	ENSMUSG00000035885.5	ENSMUST00000039758.5	Cox8a	Cox8a-201	Known	Known	None	0.30000001192092896	None	None	None	None
m54284U_191107_221739/57214449/ccs	PacBio_Cortex_Rep1	mm10_ERCC_SIRV	chr11	21571825	21557248	-	9	1293	32427	85136	ENSMUSG00000020321.15	ENSMUST00000102874.10	Mdh1	Mdh1-201	Known	Known	None	0.30000001192092896	None	None	None	None
m54284U_191212_053548/49416043/ccs	PacBio_Hippocampus_Rep1	mm10_ERCC_SIRV	chr3	61364627	61366313	+	1	1687	8084	21230	ENSMUSG00000036894.3	ENSMUST00000049064.3	Rap2b	Rap2b-201	Known	Known	None	0.20000000298023224	None	None	None	None
m54284U_191212_053548/71764381/ccs	PacBio_Hippocampus_Rep1	mm10_ERCC_SIRV	chr1	45795502	45823615	+	21	2613	701	1571	ENSMUSG00000025995.16	ENSMUST00000027139.14	Wdr75	Wdr75-201	Known	Known	None	0.4000000059604645	None	None	None	None
m54284U_191109_043049/131793475/ccs	PacBio_Cortex_Rep2	mm10_ERCC_SIRV	chrX	36196039	36199387	+	4	2051	51728	194142	ENSMUSG00000036699.12	ENCODEMT000194142	Zcchc12	ENCODEMT000194142	Known	NIC	None	0.20000000298023224	None	None	None	None
m54284U_191109_043049/68551522/ccs	PacBio_Cortex_Rep2	mm10_ERCC_SIRV	chr6	34598565	34775468	+	14	4082	16684	44102	ENSMUSG00000029761.16	ENSMUST00000115026.7	Cald1	Cald1-204	Known	Known	None	0.10000000149011612	None	None	None	None
m54284U_191213_120042/69797862/ccs	PacBio_Hippocampus_Rep2	mm10_ERCC_SIRV	chr7	16944705	16948819	+	1	4115	20062	52347	ENSMUSG00000070802.5	ENSMUST00000094807.5	Pnmal2	Pnmal2-201	Known	Known	None	0.10000000149011612	None	None	None	None
m54284U_191109_043049/29428523/ccs	PacBio_Cortex_Rep2	mm10_ERCC_SIRV	chr15	41447481	41861037	+	17	4589	43147	110878	ENSMUSG00000022307.16	ENSMUST00000110297.9	Oxr1	Oxr1-204	Known	Known	None	0.4000000059604645	None	None	None	None
m54284U_191212_053548/82707419/ccs	PacBio_Hippocampus_Rep1	mm10_ERCC_SIRV	chr17	24527859	24508854	-	21	2635	46644	194497	ENSMUSG00000052752.15	ENCODEMT000194497	Traf7	ENCODEMT000194497	Known	NIC	None	0.15000000596046448	None	None	None	None
m54284U_191212_053548/90440520/ccs	PacBio_Hippocampus_Rep1	mm10_ERCC_SIRV	chr3	61364627	61365949	+	1	1323	8084	21230	ENSMUSG00000036894.3	ENSMUST00000049064.3	Rap2b	Rap2b-201	Known	Known	None	0.6000000238418579	None	None	None	None
m54284U_191107_221739/140773760/ccs	PacBio_Cortex_Rep1	mm10_ERCC_SIRV	chr13	34078006	34074306	-	4	1577	38382	99848	ENSMUSG00000058672.7	ENSMUST00000056427.9	Tubb2a	Tubb2a-201	Known	Known	None	0.550000011920929	None	None	None	None
m54284U_191212_053548/15010477/ccs	PacBio_Hippocampus_Rep1	mm10_ERCC_SIRV	chr9	31211889	31149591	-	18	3792	27146	192158	ENSMUSG00000031996.17	ENCODEMT000192158	Aplp2	ENCODEMT000192158	Known	ISM	Prefix	0.20000000298023224	None	None	None	None
m54284U_191213_120042/74383598/ccs	PacBio_Hippocampus_Rep2	mm10_ERCC_SIRV	chr5	29434696	29451472	+	11	2816	13486	35074	ENSMUSG00000001569.10	ENSMUST00000001611.10	Nom1	Nom1-201	Known	Known	None	0.15000000596046448	None	None	None	None
m54284U_191213_120042/85985842/ccs	PacBio_Hippocampus_Rep2	mm10_ERCC_SIRV	chr7	16944705	16946241	+	1	1537	20062	52347	ENSMUSG00000070802.5	ENSMUST00000094807.5	Pnmal2	Pnmal2-201	Known	Known	None	0.699999988079071	None	None	None	None
m54284U_191109_043049/80150752/ccs	PacBio_Cortex_Rep2	mm10_ERCC_SIRV	chr19	7217542	7215163	-	2	466	50105	131306	ENSMUSG00000035885.5	ENSMUST00000039758.5	Cox8a	Cox8a-201	Known	Known	None	0.30000001192092896	None	None	None	None
m54284U_191212_053548/108333134/ccs	PacBio_Hippocampus_Rep1	mm10_ERCC_SIRV	chr1	45795502	45823615	+	21	2613	701	1571	ENSMUSG00000025995.16	ENSMUST00000027139.14	Wdr75	Wdr75-201	Known	Known	None	0.4000000059604645	None	None	None	None
m54284U_191109_043049/133169712/ccs	PacBio_Cortex_Rep2	mm10_ERCC_SIRV	chrX	36195984	36199157	+	5	2103	51728	194155	ENSMUSG00000036699.12	ENCODEMT000194155	Zcchc12	ENCODEMT000194155	Known	NIC	None	0.20000000298023224	None	None	None	None
m54284U_191107_221739/57344783/ccs	PacBio_Cortex_Rep1	mm10_ERCC_SIRV	chr11	21571825	21557248	-	9	1293	32427	85136	ENSMUSG00000020321.15	ENSMUST00000102874.10	Mdh1	Mdh1-201	Known	Known	None	0.30000001192092896	None	None	None	None
m54284U_191212_053548/170198301/ccs	PacBio_Hippocampus_Rep1	mm10_ERCC_SIRV	chr3	61364627	61367035	+	1	2409	8084	21230	ENSMUSG00000036894.3	ENSMUST00000049064.3	Rap2b	Rap2b-201	Known	Known	None	0.3499999940395355	None	None	None	None
m54284U_191213_120042/133368654/ccs	PacBio_Hippocampus_Rep2	mm10_ERCC_SIRV	chr15	41447522	41860911	+	17	4456	43147	194700	ENSMUSG00000022307.16	ENCODEMT000194700	Oxr1	ENCODEMT000194700	Known	NIC	None	0.25	None	None	None	None
m54284U_191107_221739/35390622/ccs	PacBio_Cortex_Rep1	mm10_ERCC_SIRV	chr6	34598563	34745952	+	5	769	16684	194880	ENSMUSG00000029761.16	ENCODEMT000194880	Cald1	ENCODEMT000194880	Known	ISM	Prefix	0.75	None	None	None	None
m54284U_191213_120042/101777727/ccs	PacBio_Hippocampus_Rep2	mm10_ERCC_SIRV	chr7	16944705	16948817	+	1	4113	20062	52347	ENSMUSG00000070802.5	ENSMUST00000094807.5	Pnmal2	Pnmal2-201	Known	Known	None	0.10000000149011612	None	None	None	None
m54284U_191212_053548/83560406/ccs	PacBio_Hippocampus_Rep1	mm10_ERCC_SIRV	chr17	24514606	24508854	-	17	2380	46644	194541	ENSMUSG00000052752.15	ENCODEMT000194541	Traf7	ENCODEMT000194541	Known	ISM	Suffix	0.15000000596046448	None	None	None	None
m54284U_191212_053548/106234196/ccs	PacBio_Hippocampus_Rep1	mm10_ERCC_SIRV	chr9	31172040	31149575	-	14	3028	27146	193399	ENSMUSG00000031996.17	ENCODEMT000193399	Aplp2	ENCODEMT000193399	Known	ISM	Suffix	0.20000000298023224	None	None	None	None
m54284U_191107_221739/142805706/ccs	PacBio_Cortex_Rep1	mm10_ERCC_SIRV	chr13	34078006	34074306	-	4	1577	38382	99848	ENSMUSG00000058672.7	ENSMUST00000056427.9	Tubb2a	Tubb2a-201	Known	Known	None	0.550000011920929	None	None	None	None
m54284U_191213_120042/13240103/ccs	PacBio_Hippocampus_Rep2	mm10_ERCC_SIRV	chr1	45795502	45823613	+	21	2611	701	1571	ENSMUSG00000025995.16	ENSMUST00000027139.14	Wdr75	Wdr75-201	Known	Known	None	0.44999998807907104	None	None	None	None
m54284U_191213_120042/10028585/ccs	PacBio_Hippocampus_Rep2	mm10_ERCC_SIRV	chr3	61364627	61367031	+	1	2405	8084	21230	ENSMUSG00000036894.3	ENSMUST00000049064.3	Rap2b	Rap2b-201	Known	Known	None	0.5	None	None	None	None
m54284U_191212_053548/60885174/ccs	PacBio_Hippocampus_Rep1	mm10_ERCC_SIRV	chr15	41447539	41861053	+	18	4655	43147	194575	ENSMUSG00000022307.16	ENCODEMT000194575	Oxr1	ENCODEMT000194575	Known	NNC	None	0.25	None	None	None	None
m54284U_191213_120042/110037496/ccs	PacBio_Hippocampus_Rep2	mm10_ERCC_SIRV	chr7	16944705	16946056	+	1	1352	20062	52347	ENSMUSG00000070802.5	ENSMUST00000094807.5	Pnmal2	Pnmal2-201	Known	Known	None	0.5	None	None	None	None
m54284U_191213_120042/79430950/ccs	PacBio_Hippocampus_Rep2	mm10_ERCC_SIRV	chr5	29434696	29451457	+	11	2801	13486	35074	ENSMUSG00000001569.10	ENSMUST00000001611.10	Nom1	Nom1-201	Known	Known	None	0.44999998807907104	None	None	None	None
m54284U_191107_221739/57870862/ccs	PacBio_Cortex_Rep1	mm10_ERCC_SIRV	chr11	21571776	21557248	-	9	1244	32427	85136	ENSMUSG00000020321.15	ENSMUST00000102874.10	Mdh1	Mdh1-201	Known	Known	None	0.30000001192092896	None	None	None	None
m54284U_191109_043049/18351239/ccs	PacBio_Cortex_Rep2	mm10_ERCC_SIRV	chr6	34598600	34775468	+	14	4047	16684	44102	ENSMUSG00000029761.16	ENSMUST00000115026.7	Cald1	Cald1-204	Known	Known	None	0.10000000149011612	None	None	None	None
m54284U_191109_043049/80281821/ccs	PacBio_Cortex_Rep2	mm10_ERCC_SIRV	chr19	7217566	7215163	-	2	490	50105	131306	ENSMUSG00000035885.5	ENSMUST00000039758.5	Cox8a	Cox8a-201	Known	Known	None	0.30000001192092896	None	None	None	None
m54284U_191109_043049/134220422/ccs	PacBio_Cortex_Rep2	mm10_ERCC_SIRV	chrX	36196039	36199383	+	4	2047	51728	194142	ENSMUSG00000036699.12	ENCODEMT000194142	Zcchc12	ENCODEMT000194142	Known	NIC	None	0.20000000298023224	None	None	None	None
m54284U_191212_053548/83626285/ccs	PacBio_Hippocampus_Rep1	mm10_ERCC_SIRV	chr17	24527859	24508854	-	21	2649	46644	194528	ENSMUSG00000052752.15	ENCODEMT000194528	Traf7	ENCODEMT000194528	Known	NIC	None	0.15000000596046448	None	None	None	None
m54284U_191213_120042/17696172/ccs	PacBio_Hippocampus_Rep2	mm10_ERCC_SIRV	chr3	61364627	61367032	+	1	2406	8084	21230	ENSMUSG00000036894.3	ENSMUST00000049064.3	Rap2b	Rap2b-201	Known	Known	None	0.44999998807907104	None	None	None	None
m54284U_191213_120042/142150263/ccs	PacBio_Hippocampus_Rep2	mm10_ERCC_SIRV	chr7	16944705	16946033	+	1	1329	20062	52347	ENSMUSG00000070802.5	ENSMUST00000094807.5	Pnmal2	Pnmal2-201	Known	Known	None	0.4000000059604645	None	None	None	None
m54284U_191213_120042/32244041/ccs	PacBio_Hippocampus_Rep2	mm10_ERCC_SIRV	chr9	31153474	31149575	-	4	1690	27146	70912	ENSMUSG00000031996.17	ENSMUST00000216921.1	Aplp2	Aplp2-207	Known	Known	None	0.20000000298023224	None	None	None	None
m54284U_191213_120042/20316279/ccs	PacBio_Hippocampus_Rep2	mm10_ERCC_SIRV	chr1	45795502	45823615	+	21	2613	701	1571	ENSMUSG00000025995.16	ENSMUST00000027139.14	Wdr75	Wdr75-201	Known	Known	None	0.4000000059604645	None	None	None	None
m54284U_191213_120042/84412122/ccs	PacBio_Hippocampus_Rep2	mm10_ERCC_SIRV	chr3	61364627	61367031	+	1	2415	8084	21230	ENSMUSG00000036894.3	ENSMUST00000049064.3	Rap2b	Rap2b-201	Known	Known	None	0.5	None	None	None	None
m54284U_191109_043049/135267628/ccs	PacBio_Cortex_Rep2	mm10_ERCC_SIRV	chrX	36195986	36199151	+	5	2100	51728	135325	ENSMUSG00000036699.12	ENSMUST00000115258.8	Zcchc12	Zcchc12-204	Known	Known	None	0.20000000298023224	None	None	None	None
m54284U_191212_053548/83690446/ccs	PacBio_Hippocampus_Rep1	mm10_ERCC_SIRV	chr17	24527821	24508854	-	21	2597	46644	194497	ENSMUSG00000052752.15	ENCODEMT000194497	Traf7	ENCODEMT000194497	Known	NIC	None	0.15000000596046448	None	None	None	None
m54284U_191213_120042/79628628/ccs	PacBio_Hippocampus_Rep2	mm10_ERCC_SIRV	chr5	29434696	29451605	+	11	2949	13486	35074	ENSMUSG00000001569.10	ENSMUST00000001611.10	Nom1	Nom1-201	Known	Known	None	0.949999988079071	None	None	None	None
m54284U_191213_120042/144508854/ccs	PacBio_Hippocampus_Rep2	mm10_ERCC_SIRV	chr7	16944705	16948814	+	1	4110	20062	52347	ENSMUSG00000070802.5	ENSMUST00000094807.5	Pnmal2	Pnmal2-201	Known	Known	None	0.15000000596046448	None	None	None	None
m54284U_191213_120042/162924544/ccs	PacBio_Hippocampus_Rep2	mm10_ERCC_SIRV	chr15	41447482	41861045	+	16	4515	43147	110877	ENSMUSG00000022307.16	ENSMUST00000090096.10	Oxr1	Oxr1-203	Known	Known	None	0.25	None	None	None	None
m54284U_191107_221739/150405345/ccs	PacBio_Cortex_Rep1	mm10_ERCC_SIRV	chr13	34078007	34074306	-	4	1578	38382	99848	ENSMUSG00000058672.7	ENSMUST00000056427.9	Tubb2a	Tubb2a-201	Known	Known	None	0.550000011920929	None	None	None	None
m54284U_191213_120042/104990105/ccs	PacBio_Hippocampus_Rep2	mm10_ERCC_SIRV	chr3	61364627	61365950	+	1	1324	8084	21230	ENSMUSG00000036894.3	ENSMUST00000049064.3	Rap2b	Rap2b-201	Known	Known	None	0.6000000238418579	None	None	None	None
m54284U_191107_221739/58000350/ccs	PacBio_Cortex_Rep1	mm10_ERCC_SIRV	chr11	21571807	21557248	-	9	1275	32427	85136	ENSMUSG00000020321.15	ENSMUST00000102874.10	Mdh1	Mdh1-201	Known	Known	None	0.30000001192092896	None	None	None	None
m54284U_191212_053548/123470906/ccs	PacBio_Hippocampus_Rep1	mm10_ERCC_SIRV	chr6	34651538	34653117	+	1	1580	16684	194887	ENSMUSG00000029761.16	ENCODEMT000194887	Cald1	ENCODEMT000194887	Known	Genomic	None	0.6000000238418579	None	None	None	None
m54284U_191109_043049/83036815/ccs	PacBio_Cortex_Rep2	mm10_ERCC_SIRV	chr19	7217574	7215163	-	2	498	50105	131306	ENSMUSG00000035885.5	ENSMUST00000039758.5	Cox8a	Cox8a-201	Known	Known	None	0.30000001192092896	None	None	None	None
m54284U_191213_120042/27852978/ccs	PacBio_Hippocampus_Rep2	mm10_ERCC_SIRV	chr1	45795502	45823613	+	21	2611	701	1571	ENSMUSG00000025995.16	ENSMUST00000027139.14	Wdr75	Wdr75-201	Known	Known	None	0.44999998807907104	None	None	None	None
m54284U_191109_043049/137038416/ccs	PacBio_Cortex_Rep2	mm10_ERCC_SIRV	chrX	36196040	36199153	+	4	2058	51728	194139	ENSMUSG00000036699.12	ENCODEMT000194139	Zcchc12	ENCODEMT000194139	Known	NNC	None	0.20000000298023224	None	None	None	None
m54284U_191213_120042/151914842/ccs	PacBio_Hippocampus_Rep2	mm10_ERCC_SIRV	chr7	16944705	16946028	+	1	1324	20062	52347	ENSMUSG00000070802.5	ENSMUST00000094807.5	Pnmal2	Pnmal2-201	Known	Known	None	0.5	None	None	None	None
m54284U_191213_120042/162660891/ccs	PacBio_Hippocampus_Rep2	mm10_ERCC_SIRV	chr3	61364627	61365951	+	1	1325	8084	21230	ENSMUSG00000036894.3	ENSMUST00000049064.3	Rap2b	Rap2b-201	Known	Known	None	0.6000000238418579	None	None	None	None
m54284U_191212_053548/88869163/ccs	PacBio_Hippocampus_Rep1	mm10_ERCC_SIRV	chr17	24527823	24508854	-	21	2599	46644	194497	ENSMUSG00000052752.15	ENCODEMT000194497	Traf7	ENCODEMT000194497	Known	NIC	None	0.15000000596046448	None	None	None	None
m54284U_191213_120042/29231126/ccs	PacBio_Hippocampus_Rep2	mm10_ERCC_SIRV	chr9	31211832	31149592	-	18	3687	27146	192158	ENSMUSG00000031996.17	ENCODEMT000192158	Aplp2	ENCODEMT000192158	Known	ISM	Prefix	0.25	None	None	None	None
m54284U_191213_120042/100664929/ccs	PacBio_Hippocampus_Rep2	mm10_ERCC_SIRV	chr5	29434696	29451478	+	11	2822	13486	35074	ENSMUSG00000001569.10	ENSMUST00000001611.10	Nom1	Nom1-201	Known	Known	None	0.15000000596046448	None	None	None	None
m54284U_191213_120042/170787887/ccs	PacBio_Hippocampus_Rep2	mm10_ERCC_SIRV	chr7	16944705	16948807	+	1	4097	20062	52347	ENSMUSG00000070802.5	ENSMUST00000094807.5	Pnmal2	Pnmal2-201	Known	Known	None	0.25	None	None	None	None
m54284U_191109_043049/138348835/ccs	PacBio_Cortex_Rep2	mm10_ERCC_SIRV	chrX	36195986	36199153	+	4	2044	51728	135326	ENSMUSG00000036699.12	ENSMUST00000048067.9	Zcchc12	Zcchc12-201	Known	Known	None	0.20000000298023224	None	None	None	None
m54284U_191107_221739/28116238/ccs	PacBio_Cortex_Rep1	mm10_ERCC_SIRV	chr3	61364628	61367042	+	1	2415	8084	21230	ENSMUSG00000036894.3	ENSMUST00000049064.3	Rap2b	Rap2b-201	Known	Known	None	0.20000000298023224	None	None	None	None
m54284U_191213_120042/95880109/ccs	PacBio_Hippocampus_Rep2	mm10_ERCC_SIRV	chr1	45795502	45823613	+	21	2605	701	1571	ENSMUSG00000025995.16	ENSMUST00000027139.14	Wdr75	Wdr75-201	Known	Known	None	0.44999998807907104	None	None	None	None
m54284U_191212_053548/92145892/ccs	PacBio_Hippocampus_Rep1	mm10_ERCC_SIRV	chr17	24527851	24508854	-	21	2624	46644	120800	ENSMUSG00000052752.15	ENSMUST00000176652.7	Traf7	Traf7-215	Known	Known	None	0.15000000596046448	None	None	None	None
m54284U_191109_043049/84674365/ccs	PacBio_Cortex_Rep2	mm10_ERCC_SIRV	chr19	7217552	7215163	-	2	476	50105	131306	ENSMUSG00000035885.5	ENSMUST00000039758.5	Cox8a	Cox8a-201	Known	Known	None	0.30000001192092896	None	None	None	None
m54284U_191212_053548/1377263/ccs	PacBio_Hippocampus_Rep1	mm10_ERCC_SIRV	chr15	41447483	41861045	+	17	4595	43147	110878	ENSMUSG00000022307.16	ENSMUST00000110297.9	Oxr1	Oxr1-204	Known	Known	None	0.25	None	None	None	None
m54284U_191213_120042/157223466/ccs	PacBio_Hippocampus_Rep2	mm10_ERCC_SIRV	chr9	31211810	31149576	-	17	3502	27146	70911	ENSMUSG00000031996.17	ENSMUST00000079758.8	Aplp2	Aplp2-202	Known	Known	None	0.25	None	None	None	None
m54284U_191107_221739/169216088/ccs	PacBio_Cortex_Rep1	mm10_ERCC_SIRV	chr13	34078007	34074306	-	4	1578	38382	99848	ENSMUSG00000058672.7	ENSMUST00000056427.9	Tubb2a	Tubb2a-201	Known	Known	None	0.550000011920929	None	None	None	None
m54284U_191109_043049/92013711/ccs	PacBio_Cortex_Rep2	mm10_ERCC_SIRV	chr7	16944706	16946056	+	1	1351	20062	52347	ENSMUSG00000070802.5	ENSMUST00000094807.5	Pnmal2	Pnmal2-201	Known	Known	None	0.5	None	None	None	None
m54284U_191107_221739/58261882/ccs	PacBio_Cortex_Rep1	mm10_ERCC_SIRV	chr11	21571813	21557248	-	9	1281	32427	85136	ENSMUSG00000020321.15	ENSMUST00000102874.10	Mdh1	Mdh1-201	Known	Known	None	0.30000001192092896	None	None	None	None
m54284U_191107_221739/160039817/ccs	PacBio_Cortex_Rep1	mm10_ERCC_SIRV	chr3	61364628	61367031	+	1	2404	8084	21230	ENSMUSG00000036894.3	ENSMUST00000049064.3	Rap2b	Rap2b-201	Known	Known	None	0.5	None	None	None	None
m54284U_191109_043049/138413469/ccs	PacBio_Cortex_Rep2	mm10_ERCC_SIRV	chrX	36195986	36199155	+	5	2104	51728	135325	ENSMUSG00000036699.12	ENSMUST00000115258.8	Zcchc12	Zcchc12-204	Known	Known	None	0.15000000596046448	None	None	None	None
m54284U_191213_120042/104007493/ccs	PacBio_Hippocampus_Rep2	mm10_ERCC_SIRV	chr5	29434696	29451474	+	11	2818	13486	35074	ENSMUSG00000001569.10	ENSMUST00000001611.10	Nom1	Nom1-201	Known	Known	None	0.15000000596046448	None	None	None	None
m54284U_191213_120042/119537892/ccs	PacBio_Hippocampus_Rep2	mm10_ERCC_SIRV	chr1	45795502	45823615	+	21	2613	701	1571	ENSMUSG00000025995.16	ENSMUST00000027139.14	Wdr75	Wdr75-201	Known	Known	None	0.4000000059604645	None	None	None	None
m54284U_191109_043049/85853254/ccs	PacBio_Cortex_Rep2	mm10_ERCC_SIRV	chr19	7217577	7215163	-	2	501	50105	131306	ENSMUSG00000035885.5	ENSMUST00000039758.5	Cox8a	Cox8a-201	Known	Known	None	0.30000001192092896	None	None	None	None
m54284U_191212_053548/93522671/ccs	PacBio_Hippocampus_Rep1	mm10_ERCC_SIRV	chr17	24527861	24508854	-	21	2637	46644	194497	ENSMUSG00000052752.15	ENCODEMT000194497	Traf7	ENCODEMT000194497	Known	NIC	None	0.15000000596046448	None	None	None	None
m54284U_191212_053548/80479646/ccs	PacBio_Hippocampus_Rep1	mm10_ERCC_SIRV	chr7	16944706	16948794	+	1	4089	20062	52347	ENSMUSG00000070802.5	ENSMUST00000094807.5	Pnmal2	Pnmal2-201	Known	Known	None	0.5	None	None	None	None
m54284U_191107_221739/142476278/ccs	PacBio_Cortex_Rep1	mm10_ERCC_SIRV	chr6	34709407	34747196	+	3	2016	16684	194888	ENSMUSG00000029761.16	ENCODEMT000194888	Cald1	ENCODEMT000194888	Known	ISM	Prefix	0.8999999761581421	None	None	None	None
m54284U_191212_053548/172230381/ccs	PacBio_Hippocampus_Rep1	mm10_ERCC_SIRV	chr3	61364628	61367040	+	1	2413	8084	21230	ENSMUSG00000036894.3	ENSMUST00000049064.3	Rap2b	Rap2b-201	Known	Known	None	0.20000000298023224	None	None	None	None
m54284U_191109_043049/141099171/ccs	PacBio_Cortex_Rep2	mm10_ERCC_SIRV	chrX	36196039	36199387	+	4	2051	51728	194142	ENSMUSG00000036699.12	ENCODEMT000194142	Zcchc12	ENCODEMT000194142	Known	NIC	None	0.20000000298023224	None	None	None	None
m54284U_191109_043049/141297405/ccs	PacBio_Cortex_Rep2	mm10_ERCC_SIRV	chr9	31211809	31149593	-	18	3663	27146	192158	ENSMUSG00000031996.17	ENCODEMT000192158	Aplp2	ENCODEMT000192158	Known	ISM	Prefix	0.30000001192092896	None	None	None	None
m54284U_191212_053548/148572260/ccs	PacBio_Hippocampus_Rep1	mm10_ERCC_SIRV	chr15	41447483	41861045	+	16	4514	43147	110877	ENSMUSG00000022307.16	ENSMUST00000090096.10	Oxr1	Oxr1-203	Known	Known	None	0.25	None	None	None	None
m54284U_191107_221739/170656712/ccs	PacBio_Cortex_Rep1	mm10_ERCC_SIRV	chr13	34078006	34074306	-	4	1577	38382	99848	ENSMUSG00000058672.7	ENSMUST00000056427.9	Tubb2a	Tubb2a-201	Known	Known	None	0.550000011920929	None	None	None	None
m54284U_191107_221739/23331359/ccs	PacBio_Cortex_Rep1	mm10_ERCC_SIRV	chr7	16944708	16946057	+	1	1350	20062	52347	ENSMUSG00000070802.5	ENSMUST00000094807.5	Pnmal2	Pnmal2-201	Known	Known	None	0.44999998807907104	None	None	None	None
m54284U_191107_221739/58722717/ccs	PacBio_Cortex_Rep1	mm10_ERCC_SIRV	chr11	21571792	21557248	-	9	1260	32427	85136	ENSMUSG00000020321.15	ENSMUST00000102874.10	Mdh1	Mdh1-201	Known	Known	None	0.30000001192092896	None	None	None	None
m54284U_191213_120042/120326654/ccs	PacBio_Hippocampus_Rep2	mm10_ERCC_SIRV	chr1	45795502	45823615	+	21	2613	701	1571	ENSMUSG00000025995.16	ENSMUST00000027139.14	Wdr75	Wdr75-201	Known	Known	None	0.4000000059604645	None	None	None	None
m54284U_191109_043049/141951117/ccs	PacBio_Cortex_Rep2	mm10_ERCC_SIRV	chrX	36195989	36199383	+	4	2045	51728	194278	ENSMUSG00000036699.12	ENCODEMT000194278	Zcchc12	ENCODEMT000194278	Known	NNC	None	0.20000000298023224	None	None	None	None
m54284U_191213_120042/36438268/ccs	PacBio_Hippocampus_Rep2	mm10_ERCC_SIRV	chr3	61364628	61366487	+	1	1860	8084	21230	ENSMUSG00000036894.3	ENSMUST00000049064.3	Rap2b	Rap2b-201	Known	Known	None	0.10000000149011612	None	None	None	None
m54284U_191212_053548/97060063/ccs	PacBio_Hippocampus_Rep1	mm10_ERCC_SIRV	chr17	24527851	24508854	-	21	2641	46644	194528	ENSMUSG00000052752.15	ENCODEMT000194528	Traf7	ENCODEMT000194528	Known	NIC	None	0.15000000596046448	None	None	None	None
m54284U_191109_043049/86115013/ccs	PacBio_Cortex_Rep2	mm10_ERCC_SIRV	chr19	7217570	7215163	-	2	494	50105	131306	ENSMUSG00000035885.5	ENSMUST00000039758.5	Cox8a	Cox8a-201	Known	Known	None	0.30000001192092896	None	None	None	None
m54284U_191213_120042/143720861/ccs	PacBio_Hippocampus_Rep2	mm10_ERCC_SIRV	chr5	29434696	29451604	+	11	2948	13486	35074	ENSMUSG00000001569.10	ENSMUST00000001611.10	Nom1	Nom1-201	Known	Known	None	0.8999999761581421	None	None	None	None
m54284U_191107_221739/40108975/ccs	PacBio_Cortex_Rep1	mm10_ERCC_SIRV	chr7	16944708	16946241	+	1	1534	20062	52347	ENSMUSG00000070802.5	ENSMUST00000094807.5	Pnmal2	Pnmal2-201	Known	Known	None	0.699999988079071	None	None	None	None
m54284U_191213_120042/35455543/ccs	PacBio_Hippocampus_Rep2	mm10_ERCC_SIRV	chr15	41447483	41861044	+	17	4594	43147	110878	ENSMUSG00000022307.16	ENSMUST00000110297.9	Oxr1	Oxr1-204	Known	Known	None	0.25	None	None	None	None
m54284U_191109_043049/1181505/ccs	PacBio_Cortex_Rep2	mm10_ERCC_SIRV	chr13	34078006	34074306	-	4	1577	38382	99848	ENSMUSG00000058672.7	ENSMUST00000056427.9	Tubb2a	Tubb2a-201	Known	Known	None	0.550000011920929	None	None	None	None
m54284U_191109_043049/157221330/ccs	PacBio_Cortex_Rep2	mm10_ERCC_SIRV	chr9	31211813	31149578	-	17	3503	27146	70911	ENSMUSG00000031996.17	ENSMUST00000079758.8	Aplp2	Aplp2-202	Known	Known	None	0.30000001192092896	None	None	None	None
m54284U_191107_221739/59179377/ccs	PacBio_Cortex_Rep1	mm10_ERCC_SIRV	chr11	21571813	21557248	-	9	1281	32427	85136	ENSMUSG00000020321.15	ENSMUST00000102874.10	Mdh1	Mdh1-201	Known	Known	None	0.30000001192092896	None	None	None	None
m54284U_191213_120042/122620495/ccs	PacBio_Hippocampus_Rep2	mm10_ERCC_SIRV	chr1	45795524	45823618	+	20	2553	701	194824	ENSMUSG00000025995.16	ENCODEMT000194824	Wdr75	ENCODEMT000194824	Known	NIC	None	0.4000000059604645	None	None	None	None
m54284U_191109_043049/142477103/ccs	PacBio_Cortex_Rep2	mm10_ERCC_SIRV	chrX	36196002	36199155	+	5	2115	51728	194184	ENSMUSG00000036699.12	ENCODEMT000194184	Zcchc12	ENCODEMT000194184	Known	NIC	None	0.15000000596046448	None	None	None	None
m54284U_191212_053548/105449750/ccs	PacBio_Hippocampus_Rep1	mm10_ERCC_SIRV	chr17	24527838	24508854	-	21	2611	46644	120800	ENSMUSG00000052752.15	ENSMUST00000176652.7	Traf7	Traf7-215	Known	Known	None	0.15000000596046448	None	None	None	None
m54284U_191107_221739/18940851/ccs	PacBio_Cortex_Rep1	mm10_ERCC_SIRV	chr3	61364629	61367042	+	1	2404	8084	21230	ENSMUSG00000036894.3	ENSMUST00000049064.3	Rap2b	Rap2b-201	Known	Known	None	0.20000000298023224	None	None	None	None
m54284U_191109_043049/87165098/ccs	PacBio_Cortex_Rep2	mm10_ERCC_SIRV	chr19	7217535	7215163	-	2	459	50105	131306	ENSMUSG00000035885.5	ENSMUST00000039758.5	Cox8a	Cox8a-201	Known	Known	None	0.30000001192092896	None	None	None	None
m54284U_191107_221739/70320237/ccs	PacBio_Cortex_Rep1	mm10_ERCC_SIRV	chr7	16944708	16946004	+	1	1297	20062	52347	ENSMUSG00000070802.5	ENSMUST00000094807.5	Pnmal2	Pnmal2-201	Known	Known	None	0.3499999940395355	None	None	None	None
m54284U_191212_053548/121702802/ccs	PacBio_Hippocampus_Rep1	mm10_ERCC_SIRV	chr6	34709439	34775468	+	13	4172	16684	194889	ENSMUSG00000029761.16	ENCODEMT000194889	Cald1	ENCODEMT000194889	Known	NNC	None	0.10000000149011612	None	None	None	None
m54284U_191109_043049/96273734/ccs	PacBio_Cortex_Rep2	mm10_ERCC_SIRV	chr15	41447484	41861044	+	17	4593	43147	110878	ENSMUSG00000022307.16	ENSMUST00000110297.9	Oxr1	Oxr1-204	Known	Known	None	0.25	None	None	None	None
m54284U_191213_120042/154077193/ccs	PacBio_Hippocampus_Rep2	mm10_ERCC_SIRV	chr5	29434696	29451476	+	11	2820	13486	35074	ENSMUSG00000001569.10	ENSMUST00000001611.10	Nom1	Nom1-201	Known	Known	None	0.15000000596046448	None	None	None	None
m54284U_191107_221739/111806223/ccs	PacBio_Cortex_Rep1	mm10_ERCC_SIRV	chr3	61364629	61365949	+	1	1321	8084	21230	ENSMUSG00000036894.3	ENSMUST00000049064.3	Rap2b	Rap2b-201	Known	Known	None	0.6000000238418579	None	None	None	None
m54284U_191212_053548/109446701/ccs	PacBio_Hippocampus_Rep1	mm10_ERCC_SIRV	chr17	24527822	24508854	-	21	2612	46644	194528	ENSMUSG00000052752.15	ENCODEMT000194528	Traf7	ENCODEMT000194528	Known	NIC	None	0.15000000596046448	None	None	None	None
m54284U_191109_043049/143657816/ccs	PacBio_Cortex_Rep2	mm10_ERCC_SIRV	chrX	36196039	36199387	+	4	2051	51728	194142	ENSMUSG00000036699.12	ENCODEMT000194142	Zcchc12	ENCODEMT000194142	Known	NIC	None	0.20000000298023224	None	None	None	None
m54284U_191212_053548/11011846/ccs	PacBio_Hippocampus_Rep1	mm10_ERCC_SIRV	chr7	16944708	16948815	+	1	4092	20062	52347	ENSMUSG00000070802.5	ENSMUST00000094807.5	Pnmal2	Pnmal2-201	Known	Known	None	0.10000000149011612	None	None	None	None
m54284U_191213_120042/74581077/ccs	PacBio_Hippocampus_Rep2	mm10_ERCC_SIRV	chr3	61364630	61365939	+	1	1310	8084	21230	ENSMUSG00000036894.3	ENSMUST00000049064.3	Rap2b	Rap2b-201	Known	Known	None	0.550000011920929	None	None	None	None
m54284U_191213_120042/132973225/ccs	PacBio_Hippocampus_Rep2	mm10_ERCC_SIRV	chr1	45795502	45823636	+	21	2634	701	1571	ENSMUSG00000025995.16	ENSMUST00000027139.14	Wdr75	Wdr75-201	Known	Known	None	0.10000000149011612	None	None	None	None
m54284U_191109_043049/88211980/ccs	PacBio_Cortex_Rep2	mm10_ERCC_SIRV	chr19	7217564	7215163	-	2	488	50105	131306	ENSMUSG00000035885.5	ENSMUST00000039758.5	Cox8a	Cox8a-201	Known	Known	None	0.30000001192092896	None	None	None	None
m54284U_191107_221739/59508503/ccs	PacBio_Cortex_Rep1	mm10_ERCC_SIRV	chr11	21571822	21557248	-	9	1290	32427	85136	ENSMUSG00000020321.15	ENSMUST00000102874.10	Mdh1	Mdh1-201	Known	Known	None	0.30000001192092896	None	None	None	None
m54284U_191109_043049/5636646/ccs	PacBio_Cortex_Rep2	mm10_ERCC_SIRV	chr13	34078006	34074306	-	4	1577	38382	99848	ENSMUSG00000058672.7	ENSMUST00000056427.9	Tubb2a	Tubb2a-201	Known	Known	None	0.550000011920929	None	None	None	None
m54284U_191212_053548/7012382/ccs	PacBio_Hippocampus_Rep1	mm10_ERCC_SIRV	chr9	31153499	31149578	-	4	1712	27146	70912	ENSMUSG00000031996.17	ENSMUST00000216921.1	Aplp2	Aplp2-207	Known	Known	None	0.30000001192092896	None	None	None	None
m54284U_191212_053548/121635153/ccs	PacBio_Hippocampus_Rep1	mm10_ERCC_SIRV	chr15	41447485	41861045	+	16	4512	43147	110877	ENSMUSG00000022307.16	ENSMUST00000090096.10	Oxr1	Oxr1-203	Known	Known	None	0.25	None	None	None	None
m54284U_191109_043049/143983857/ccs	PacBio_Cortex_Rep2	mm10_ERCC_SIRV	chrX	36196039	36199386	+	4	2050	51728	194142	ENSMUSG00000036699.12	ENCODEMT000194142	Zcchc12	ENCODEMT000194142	Known	NIC	None	0.15000000596046448	None	None	None	None
m54284U_191212_053548/111870347/ccs	PacBio_Hippocampus_Rep1	mm10_ERCC_SIRV	chr17	24527818	24508854	-	21	2594	46644	194497	ENSMUSG00000052752.15	ENCODEMT000194497	Traf7	ENCODEMT000194497	Known	NIC	None	0.15000000596046448	None	None	None	None
m54284U_191213_120042/66323777/ccs	PacBio_Hippocampus_Rep2	mm10_ERCC_SIRV	chr7	16944708	16948830	+	1	4123	20062	52347	ENSMUSG00000070802.5	ENSMUST00000094807.5	Pnmal2	Pnmal2-201	Known	Known	None	0.15000000596046448	None	None	None	None
m54284U_191213_120042/74647566/ccs	PacBio_Hippocampus_Rep2	mm10_ERCC_SIRV	chr6	34709440	34775468	+	12	4038	16684	44104	ENSMUSG00000029761.16	ENSMUST00000115021.7	Cald1	Cald1-203	Known	Known	None	0.10000000149011612	None	None	None	None
m54284U_191109_043049/66389197/ccs	PacBio_Cortex_Rep2	mm10_ERCC_SIRV	chr3	61364631	61367040	+	1	2410	8084	21230	ENSMUSG00000036894.3	ENSMUST00000049064.3	Rap2b	Rap2b-201	Known	Known	None	0.20000000298023224	None	None	None	None
m54284U_191213_120042/104726940/ccs	PacBio_Hippocampus_Rep2	mm10_ERCC_SIRV	chr7	16944708	16946035	+	1	1328	20062	52347	ENSMUSG00000070802.5	ENSMUST00000094807.5	Pnmal2	Pnmal2-201	Known	Known	None	0.44999998807907104	None	None	None	None
m54284U_191213_120042/74711631/ccs	PacBio_Hippocampus_Rep2	mm10_ERCC_SIRV	chr15	41447485	41861045	+	16	4512	43147	110877	ENSMUSG00000022307.16	ENSMUST00000090096.10	Oxr1	Oxr1-203	Known	Known	None	0.25	None	None	None	None
m54284U_191213_120042/178128825/ccs	PacBio_Hippocampus_Rep2	mm10_ERCC_SIRV	chr5	29434696	29451606	+	11	2950	13486	35074	ENSMUSG00000001569.10	ENSMUST00000001611.10	Nom1	Nom1-201	Known	Known	None	1.0	None	None	None	None
m54284U_191109_043049/14420319/ccs	PacBio_Cortex_Rep2	mm10_ERCC_SIRV	chr13	34078005	34074306	-	4	1576	38382	99848	ENSMUSG00000058672.7	ENSMUST00000056427.9	Tubb2a	Tubb2a-201	Known	Known	None	0.550000011920929	None	None	None	None
m54284U_191212_053548/40241494/ccs	PacBio_Hippocampus_Rep1	mm10_ERCC_SIRV	chr9	31211729	31149594	-	18	3582	27146	192158	ENSMUSG00000031996.17	ENCODEMT000192158	Aplp2	ENCODEMT000192158	Known	ISM	Prefix	0.30000001192092896	None	None	None	None
m54284U_191213_120042/91095779/ccs	PacBio_Hippocampus_Rep2	mm10_ERCC_SIRV	chr3	61364631	61367031	+	1	2401	8084	21230	ENSMUSG00000036894.3	ENSMUST00000049064.3	Rap2b	Rap2b-201	Known	Known	None	0.5	None	None	None	None
m54284U_191109_043049/88868838/ccs	PacBio_Cortex_Rep2	mm10_ERCC_SIRV	chr19	7217538	7215163	-	2	462	50105	131306	ENSMUSG00000035885.5	ENSMUST00000039758.5	Cox8a	Cox8a-201	Known	Known	None	0.30000001192092896	None	None	None	None
m54284U_191213_120042/152897362/ccs	PacBio_Hippocampus_Rep2	mm10_ERCC_SIRV	chr1	45795502	45823615	+	21	2613	701	1571	ENSMUSG00000025995.16	ENSMUST00000027139.14	Wdr75	Wdr75-201	Known	Known	None	0.4000000059604645	None	None	None	None
m54284U_191212_053548/113247361/ccs	PacBio_Hippocampus_Rep1	mm10_ERCC_SIRV	chr17	24527822	24508854	-	21	2595	46644	120800	ENSMUSG00000052752.15	ENSMUST00000176652.7	Traf7	Traf7-215	Known	Known	None	0.15000000596046448	None	None	None	None
m54284U_191107_221739/59769659/ccs	PacBio_Cortex_Rep1	mm10_ERCC_SIRV	chr11	21571838	21557248	-	9	1306	32427	85136	ENSMUSG00000020321.15	ENSMUST00000102874.10	Mdh1	Mdh1-201	Known	Known	None	0.30000001192092896	None	None	None	None
m54284U_191109_043049/144048486/ccs	PacBio_Cortex_Rep2	mm10_ERCC_SIRV	chrX	36196040	36199157	+	4	2062	51728	194139	ENSMUSG00000036699.12	ENCODEMT000194139	Zcchc12	ENCODEMT000194139	Known	NNC	None	0.20000000298023224	None	None	None	None
m54284U_191107_221739/6226732/ccs	PacBio_Cortex_Rep1	mm10_ERCC_SIRV	chr7	16944709	16948817	+	1	4109	20062	52347	ENSMUSG00000070802.5	ENSMUST00000094807.5	Pnmal2	Pnmal2-201	Known	Known	None	0.10000000149011612	None	None	None	None
m54284U_191213_120042/5835228/ccs	PacBio_Hippocampus_Rep2	mm10_ERCC_SIRV	chr3	61364634	61365943	+	1	1304	8084	21230	ENSMUSG00000036894.3	ENSMUST00000049064.3	Rap2b	Rap2b-201	Known	Known	None	0.75	None	None	None	None
m54284U_191107_221739/89326505/ccs	PacBio_Cortex_Rep1	mm10_ERCC_SIRV	chr1	45795514	45823614	+	20	3336	701	194833	ENSMUSG00000025995.16	ENCODEMT000194833	Wdr75	ENCODEMT000194833	Known	NIC	None	0.44999998807907104	None	None	None	None
m54284U_191213_120042/87032464/ccs	PacBio_Hippocampus_Rep2	mm10_ERCC_SIRV	chr6	34709440	34775468	+	12	4038	16684	44104	ENSMUSG00000029761.16	ENSMUST00000115021.7	Cald1	Cald1-203	Known	Known	None	0.10000000149011612	None	None	None	None
m54284U_191107_221739/69730656/ccs	PacBio_Cortex_Rep1	mm10_ERCC_SIRV	chr15	41447488	41861042	+	17	4587	43147	110878	ENSMUSG00000022307.16	ENSMUST00000110297.9	Oxr1	Oxr1-204	Known	Known	None	0.25	None	None	None	None
m54284U_191107_221739/6883331/ccs	PacBio_Cortex_Rep1	mm10_ERCC_SIRV	chr7	16944709	16948817	+	1	4109	20062	52347	ENSMUSG00000070802.5	ENSMUST00000094807.5	Pnmal2	Pnmal2-201	Known	Known	None	0.10000000149011612	None	None	None	None
m54284U_191109_043049/20054409/ccs	PacBio_Cortex_Rep2	mm10_ERCC_SIRV	chr13	34078007	34074306	-	4	1578	38382	99848	ENSMUSG00000058672.7	ENSMUST00000056427.9	Tubb2a	Tubb2a-201	Known	Known	None	0.550000011920929	None	None	None	None
m54284U_191212_053548/113903903/ccs	PacBio_Hippocampus_Rep1	mm10_ERCC_SIRV	chr17	24527822	24508854	-	21	2591	46644	194497	ENSMUSG00000052752.15	ENCODEMT000194497	Traf7	ENCODEMT000194497	Known	NIC	None	0.15000000596046448	None	None	None	None
m54284U_191107_221739/69208910/ccs	PacBio_Cortex_Rep1	mm10_ERCC_SIRV	chr3	61364635	61367046	+	1	2405	8084	21230	ENSMUSG00000036894.3	ENSMUST00000049064.3	Rap2b	Rap2b-201	Known	Known	None	0.05000000074505806	None	None	None	None
m54284U_191213_120042/102172003/ccs	PacBio_Hippocampus_Rep2	mm10_ERCC_SIRV	chr9	31211810	31149595	-	18	3662	27146	192158	ENSMUSG00000031996.17	ENCODEMT000192158	Aplp2	ENCODEMT000192158	Known	ISM	Prefix	0.30000001192092896	None	None	None	None
m54284U_191109_043049/89063957/ccs	PacBio_Cortex_Rep2	mm10_ERCC_SIRV	chr19	7217569	7215163	-	2	493	50105	131306	ENSMUSG00000035885.5	ENSMUST00000039758.5	Cox8a	Cox8a-201	Known	Known	None	0.30000001192092896	None	None	None	None
m54284U_191109_043049/145558243/ccs	PacBio_Cortex_Rep2	mm10_ERCC_SIRV	chrX	36195986	36199159	+	5	2108	51728	135325	ENSMUSG00000036699.12	ENSMUST00000115258.8	Zcchc12	Zcchc12-204	Known	Known	None	0.15000000596046448	None	None	None	None
m54284U_191107_221739/59900672/ccs	PacBio_Cortex_Rep1	mm10_ERCC_SIRV	chr11	21571791	21557248	-	9	1259	32427	85136	ENSMUSG00000020321.15	ENSMUST00000102874.10	Mdh1	Mdh1-201	Known	Known	None	0.30000001192092896	None	None	None	None
m54284U_191107_221739/35063770/ccs	PacBio_Cortex_Rep1	mm10_ERCC_SIRV	chr5	29434697	29448604	+	6	5924	13486	194890	ENSMUSG00000001569.10	ENCODEMT000194890	Nom1	ENCODEMT000194890	Known	ISM	None	0.800000011920929	None	None	None	None
m54284U_191212_053548/64160592/ccs	PacBio_Hippocampus_Rep1	mm10_ERCC_SIRV	chr6	34709449	34775468	+	12	4029	16684	44104	ENSMUSG00000029761.16	ENSMUST00000115021.7	Cald1	Cald1-203	Known	Known	None	0.10000000149011612	None	None	None	None
m54284U_191107_221739/8915489/ccs	PacBio_Cortex_Rep1	mm10_ERCC_SIRV	chr7	16944709	16948819	+	1	4111	20062	52347	ENSMUSG00000070802.5	ENSMUST00000094807.5	Pnmal2	Pnmal2-201	Known	Known	None	0.10000000149011612	None	None	None	None
m54284U_191213_120042/123799761/ccs	PacBio_Hippocampus_Rep2	mm10_ERCC_SIRV	chr3	61364635	61365950	+	1	1316	8084	21230	ENSMUSG00000036894.3	ENSMUST00000049064.3	Rap2b	Rap2b-201	Known	Known	None	0.6000000238418579	None	None	None	None
m54284U_191107_221739/165216817/ccs	PacBio_Cortex_Rep1	mm10_ERCC_SIRV	chr1	45795503	45823613	+	21	2610	701	1571	ENSMUSG00000025995.16	ENSMUST00000027139.14	Wdr75	Wdr75-201	Known	Known	None	0.44999998807907104	None	None	None	None
m54284U_191107_221739/89983633/ccs	PacBio_Cortex_Rep1	mm10_ERCC_SIRV	chr15	41447488	41861045	+	16	4509	43147	110877	ENSMUSG00000022307.16	ENSMUST00000090096.10	Oxr1	Oxr1-203	Known	Known	None	0.25	None	None	None	None
m54284U_191212_053548/116066727/ccs	PacBio_Hippocampus_Rep1	mm10_ERCC_SIRV	chr17	24527860	24508854	-	21	2633	46644	120800	ENSMUSG00000052752.15	ENSMUST00000176652.7	Traf7	Traf7-215	Known	Known	None	0.15000000596046448	None	None	None	None
m54284U_191109_043049/27394148/ccs	PacBio_Cortex_Rep2	mm10_ERCC_SIRV	chr13	34078007	34074306	-	4	1578	38382	99848	ENSMUSG00000058672.7	ENSMUST00000056427.9	Tubb2a	Tubb2a-201	Known	Known	None	0.550000011920929	None	None	None	None
m54284U_191109_043049/146410153/ccs	PacBio_Cortex_Rep2	mm10_ERCC_SIRV	chrX	36196039	36199383	+	4	2047	51728	194142	ENSMUSG00000036699.12	ENCODEMT000194142	Zcchc12	ENCODEMT000194142	Known	NIC	None	0.20000000298023224	None	None	None	None
m54284U_191109_043049/89524573/ccs	PacBio_Cortex_Rep2	mm10_ERCC_SIRV	chr19	7217560	7215163	-	2	484	50105	131306	ENSMUSG00000035885.5	ENSMUST00000039758.5	Cox8a	Cox8a-201	Known	Known	None	0.30000001192092896	None	None	None	None
m54284U_191107_221739/26937294/ccs	PacBio_Cortex_Rep1	mm10_ERCC_SIRV	chr7	16944709	16948817	+	1	4109	20062	52347	ENSMUSG00000070802.5	ENSMUST00000094807.5	Pnmal2	Pnmal2-201	Known	Known	None	0.10000000149011612	None	None	None	None
m54284U_191212_053548/89851264/ccs	PacBio_Hippocampus_Rep1	mm10_ERCC_SIRV	chr6	34709451	34775468	+	12	4027	16684	44104	ENSMUSG00000029761.16	ENSMUST00000115021.7	Cald1	Cald1-203	Known	Known	None	0.10000000149011612	None	None	None	None
m54284U_191213_120042/79627323/ccs	PacBio_Hippocampus_Rep2	mm10_ERCC_SIRV	chr9	31211810	31149582	-	17	3482	27146	70911	ENSMUSG00000031996.17	ENSMUST00000079758.8	Aplp2	Aplp2-202	Known	Known	None	0.4000000059604645	None	None	None	None
m54284U_191107_221739/60033188/ccs	PacBio_Cortex_Rep1	mm10_ERCC_SIRV	chr11	21571852	21557248	-	9	1320	32427	85136	ENSMUSG00000020321.15	ENSMUST00000102874.10	Mdh1	Mdh1-201	Known	Known	None	0.30000001192092896	None	None	None	None
m54284U_191212_053548/118948199/ccs	PacBio_Hippocampus_Rep1	mm10_ERCC_SIRV	chr17	24527872	24508854	-	21	2645	46644	120800	ENSMUSG00000052752.15	ENSMUST00000176652.7	Traf7	Traf7-215	Known	Known	None	0.15000000596046448	None	None	None	None
m54284U_191107_221739/73927123/ccs	PacBio_Cortex_Rep1	mm10_ERCC_SIRV	chr3	61364639	61365949	+	1	1311	8084	21230	ENSMUSG00000036894.3	ENSMUST00000049064.3	Rap2b	Rap2b-201	Known	Known	None	0.6000000238418579	None	None	None	None
m54284U_191109_043049/88212020/ccs	PacBio_Cortex_Rep2	mm10_ERCC_SIRV	chr1	45795503	45823616	+	21	2620	701	1571	ENSMUSG00000025995.16	ENSMUST00000027139.14	Wdr75	Wdr75-201	Known	Known	None	0.3499999940395355	None	None	None	None
m54284U_191109_043049/146736863/ccs	PacBio_Cortex_Rep2	mm10_ERCC_SIRV	chrX	36196039	36199386	+	4	2050	51728	194142	ENSMUSG00000036699.12	ENCODEMT000194142	Zcchc12	ENCODEMT000194142	Known	NIC	None	0.15000000596046448	None	None	None	None
m54284U_191212_053548/123996204/ccs	PacBio_Hippocampus_Rep1	mm10_ERCC_SIRV	chr15	41447488	41861044	+	17	4589	43147	110878	ENSMUSG00000022307.16	ENSMUST00000110297.9	Oxr1	Oxr1-204	Known	Known	None	0.25	None	None	None	None
m54284U_191212_053548/119802217/ccs	PacBio_Hippocampus_Rep1	mm10_ERCC_SIRV	chr17	24527852	24508854	-	21	2628	46644	194497	ENSMUSG00000052752.15	ENCODEMT000194497	Traf7	ENCODEMT000194497	Known	NIC	None	0.15000000596046448	None	None	None	None
m54284U_191109_043049/27459691/ccs	PacBio_Cortex_Rep2	mm10_ERCC_SIRV	chr13	34078007	34074306	-	4	1578	38382	99848	ENSMUSG00000058672.7	ENSMUST00000056427.9	Tubb2a	Tubb2a-201	Known	Known	None	0.550000011920929	None	None	None	None
m54284U_191109_043049/90046628/ccs	PacBio_Cortex_Rep2	mm10_ERCC_SIRV	chr19	7217538	7215163	-	2	462	50105	131306	ENSMUSG00000035885.5	ENSMUST00000039758.5	Cox8a	Cox8a-201	Known	Known	None	0.30000001192092896	None	None	None	None
m54284U_191213_120042/177931952/ccs	PacBio_Hippocampus_Rep2	mm10_ERCC_SIRV	chr6	34709451	34774075	+	12	2634	16684	44104	ENSMUSG00000029761.16	ENSMUST00000115021.7	Cald1	Cald1-203	Known	Known	None	0.6499999761581421	None	None	None	None
m54284U_191213_120042/123733430/ccs	PacBio_Hippocampus_Rep2	mm10_ERCC_SIRV	chr9	31211855	31149599	-	18	3703	27146	192158	ENSMUSG00000031996.17	ENCODEMT000192158	Aplp2	ENCODEMT000192158	Known	ISM	Prefix	0.4000000059604645	None	None	None	None
m54284U_191107_221739/102500913/ccs	PacBio_Cortex_Rep1	mm10_ERCC_SIRV	chr3	61364643	61365951	+	1	1309	8084	21230	ENSMUSG00000036894.3	ENSMUST00000049064.3	Rap2b	Rap2b-201	Known	Known	None	0.6000000238418579	None	None	None	None
m54284U_191213_120042/106564189/ccs	PacBio_Hippocampus_Rep2	mm10_ERCC_SIRV	chr1	45795503	45823613	+	21	2610	701	1571	ENSMUSG00000025995.16	ENSMUST00000027139.14	Wdr75	Wdr75-201	Known	Known	None	0.44999998807907104	None	None	None	None
m54284U_191107_221739/60163032/ccs	PacBio_Cortex_Rep1	mm10_ERCC_SIRV	chr11	21571779	21557248	-	9	1247	32427	85136	ENSMUSG00000020321.15	ENSMUST00000102874.10	Mdh1	Mdh1-201	Known	Known	None	0.30000001192092896	None	None	None	None
m54284U_191107_221739/153485860/ccs	PacBio_Cortex_Rep1	mm10_ERCC_SIRV	chr15	41447489	41861021	+	17	4565	43147	110878	ENSMUSG00000022307.16	ENSMUST00000110297.9	Oxr1	Oxr1-204	Known	Known	None	0.6499999761581421	None	None	None	None
m54284U_191212_053548/121111465/ccs	PacBio_Hippocampus_Rep1	mm10_ERCC_SIRV	chr17	24527849	24508861	-	20	2515	46644	194505	ENSMUSG00000052752.15	ENCODEMT000194505	Traf7	ENCODEMT000194505	Known	NIC	None	0.15000000596046448	None	None	None	None
m54284U_191109_043049/146866633/ccs	PacBio_Cortex_Rep2	mm10_ERCC_SIRV	chrX	36195986	36199157	+	4	2041	51728	135326	ENSMUSG00000036699.12	ENSMUST00000048067.9	Zcchc12	Zcchc12-201	Known	Known	None	0.20000000298023224	None	None	None	None
m54284U_191107_221739/154928560/ccs	PacBio_Cortex_Rep1	mm10_ERCC_SIRV	chr5	29434697	29451607	+	11	2950	13486	35074	ENSMUSG00000001569.10	ENSMUST00000001611.10	Nom1	Nom1-201	Known	Known	None	1.0	None	None	None	None
m54284U_191107_221739/112525918/ccs	PacBio_Cortex_Rep1	mm10_ERCC_SIRV	chr3	61364655	61366436	+	1	1782	8084	21230	ENSMUSG00000036894.3	ENSMUST00000049064.3	Rap2b	Rap2b-201	Known	Known	None	0.10000000149011612	None	None	None	None
m54284U_191212_053548/144836352/ccs	PacBio_Hippocampus_Rep1	mm10_ERCC_SIRV	chr6	34709456	34775466	+	12	4020	16684	44104	ENSMUSG00000029761.16	ENSMUST00000115021.7	Cald1	Cald1-203	Known	Known	None	0.15000000596046448	None	None	None	None
m54284U_191109_043049/43058386/ccs	PacBio_Cortex_Rep2	mm10_ERCC_SIRV	chr9	31211793	31149585	-	17	3608	27146	70910	ENSMUSG00000031996.17	ENSMUST00000072634.14	Aplp2	Aplp2-201	Known	Known	None	0.44999998807907104	None	None	None	None
m54284U_191107_221739/50202717/ccs	PacBio_Cortex_Rep1	mm10_ERCC_SIRV	chr7	16944709	16946034	+	1	1326	20062	52347	ENSMUSG00000070802.5	ENSMUST00000094807.5	Pnmal2	Pnmal2-201	Known	Known	None	0.44999998807907104	None	None	None	None
m54284U_191109_043049/149553992/ccs	PacBio_Cortex_Rep2	mm10_ERCC_SIRV	chrX	36196039	36199383	+	4	2047	51728	194142	ENSMUSG00000036699.12	ENCODEMT000194142	Zcchc12	ENCODEMT000194142	Known	NIC	None	0.20000000298023224	None	None	None	None
m54284U_191109_043049/14549881/ccs	PacBio_Cortex_Rep2	mm10_ERCC_SIRV	chr1	45795504	45823614	+	21	2610	701	1571	ENSMUSG00000025995.16	ENSMUST00000027139.14	Wdr75	Wdr75-201	Known	Known	None	0.4000000059604645	None	None	None	None
m54284U_191109_043049/92209188/ccs	PacBio_Cortex_Rep2	mm10_ERCC_SIRV	chr19	7217568	7215163	-	2	492	50105	131306	ENSMUSG00000035885.5	ENSMUST00000039758.5	Cox8a	Cox8a-201	Known	Known	None	0.30000001192092896	None	None	None	None
m54284U_191107_221739/60361008/ccs	PacBio_Cortex_Rep1	mm10_ERCC_SIRV	chr11	21571814	21557248	-	9	1282	32427	85136	ENSMUSG00000020321.15	ENSMUST00000102874.10	Mdh1	Mdh1-201	Known	Known	None	0.30000001192092896	None	None	None	None
m54284U_191213_120042/64227923/ccs	PacBio_Hippocampus_Rep2	mm10_ERCC_SIRV	chr3	61364666	61366487	+	1	1822	8084	21230	ENSMUSG00000036894.3	ENSMUST00000049064.3	Rap2b	Rap2b-201	Known	Known	None	0.10000000149011612	None	None	None	None
m54284U_191212_053548/121243116/ccs	PacBio_Hippocampus_Rep1	mm10_ERCC_SIRV	chr17	24527860	24508854	-	21	2633	46644	120800	ENSMUSG00000052752.15	ENSMUST00000176652.7	Traf7	Traf7-215	Known	Known	None	0.15000000596046448	None	None	None	None
m54284U_191109_043049/33226916/ccs	PacBio_Cortex_Rep2	mm10_ERCC_SIRV	chr13	34078006	34074306	-	4	1577	38382	99848	ENSMUSG00000058672.7	ENSMUST00000056427.9	Tubb2a	Tubb2a-201	Known	Known	None	0.550000011920929	None	None	None	None
m54284U_191107_221739/43846245/ccs	PacBio_Cortex_Rep1	mm10_ERCC_SIRV	chr9	31211815	31149603	-	18	3659	27146	192158	ENSMUSG00000031996.17	ENCODEMT000192158	Aplp2	ENCODEMT000192158	Known	ISM	Prefix	0.5	None	None	None	None
m54284U_191109_043049/26020664/ccs	PacBio_Cortex_Rep2	mm10_ERCC_SIRV	chr15	41447489	41860733	+	17	4277	43147	110878	ENSMUSG00000022307.16	ENSMUST00000110297.9	Oxr1	Oxr1-204	Known	Known	None	0.6000000238418579	None	None	None	None
m54284U_191213_120042/179767269/ccs	PacBio_Hippocampus_Rep2	mm10_ERCC_SIRV	chr6	34709460	34775472	+	12	4022	16684	44104	ENSMUSG00000029761.16	ENSMUST00000115021.7	Cald1	Cald1-203	Known	Known	None	0.05000000074505806	None	None	None	None
m54284U_191109_043049/13239455/ccs	PacBio_Cortex_Rep2	mm10_ERCC_SIRV	chr5	29434697	29451475	+	11	2818	13486	35074	ENSMUSG00000001569.10	ENSMUST00000001611.10	Nom1	Nom1-201	Known	Known	None	0.15000000596046448	None	None	None	None
m54284U_191107_221739/67436627/ccs	PacBio_Cortex_Rep1	mm10_ERCC_SIRV	chr7	16944709	16948819	+	1	4111	20062	52347	ENSMUSG00000070802.5	ENSMUST00000094807.5	Pnmal2	Pnmal2-201	Known	Known	None	0.10000000149011612	None	None	None	None
m54284U_191109_043049/44632288/ccs	PacBio_Cortex_Rep2	mm10_ERCC_SIRV	chr1	45795504	45823615	+	21	2605	701	1571	ENSMUSG00000025995.16	ENSMUST00000027139.14	Wdr75	Wdr75-201	Known	Known	None	0.4000000059604645	None	None	None	None
m54284U_191109_043049/150471594/ccs	PacBio_Cortex_Rep2	mm10_ERCC_SIRV	chrX	36196039	36199386	+	4	2050	51728	194142	ENSMUSG00000036699.12	ENCODEMT000194142	Zcchc12	ENCODEMT000194142	Known	NIC	None	0.15000000596046448	None	None	None	None
m54284U_191107_221739/105252745/ccs	PacBio_Cortex_Rep1	mm10_ERCC_SIRV	chr3	61364667	61365949	+	1	1283	8084	21230	ENSMUSG00000036894.3	ENSMUST00000049064.3	Rap2b	Rap2b-201	Known	Known	None	0.6000000238418579	None	None	None	None
m54284U_191109_043049/95618897/ccs	PacBio_Cortex_Rep2	mm10_ERCC_SIRV	chr19	7217560	7215163	-	2	484	50105	131306	ENSMUSG00000035885.5	ENSMUST00000039758.5	Cox8a	Cox8a-201	Known	Known	None	0.30000001192092896	None	None	None	None
m54284U_191212_053548/127861697/ccs	PacBio_Hippocampus_Rep1	mm10_ERCC_SIRV	chr17	24527858	24508854	-	21	2631	46644	120800	ENSMUSG00000052752.15	ENSMUST00000176652.7	Traf7	Traf7-215	Known	Known	None	0.15000000596046448	None	None	None	None
m54284U_191107_221739/60426681/ccs	PacBio_Cortex_Rep1	mm10_ERCC_SIRV	chr11	21571802	21557248	-	9	1270	32427	85136	ENSMUSG00000020321.15	ENSMUST00000102874.10	Mdh1	Mdh1-201	Known	Known	None	0.30000001192092896	None	None	None	None
m54284U_191109_043049/36047464/ccs	PacBio_Cortex_Rep2	mm10_ERCC_SIRV	chr13	34077974	34074306	-	4	1545	38382	99848	ENSMUSG00000058672.7	ENSMUST00000056427.9	Tubb2a	Tubb2a-201	Known	Known	None	0.550000011920929	None	None	None	None
m54284U_191109_043049/96469830/ccs	PacBio_Cortex_Rep2	mm10_ERCC_SIRV	chr15	41447489	41861045	+	17	4589	43147	110878	ENSMUSG00000022307.16	ENSMUST00000110297.9	Oxr1	Oxr1-204	Known	Known	None	0.25	None	None	None	None
m54284U_191212_053548/14090920/ccs	PacBio_Hippocampus_Rep1	mm10_ERCC_SIRV	chr6	34709463	34774091	+	12	2638	16684	44104	ENSMUSG00000029761.16	ENSMUST00000115021.7	Cald1	Cald1-203	Known	Known	None	0.75	None	None	None	None
m54284U_191109_043049/150801072/ccs	PacBio_Cortex_Rep2	mm10_ERCC_SIRV	chrX	36195984	36199151	+	5	2097	51728	194155	ENSMUSG00000036699.12	ENCODEMT000194155	Zcchc12	ENCODEMT000194155	Known	NIC	None	0.20000000298023224	None	None	None	None
m54284U_191109_043049/136053809/ccs	PacBio_Cortex_Rep2	mm10_ERCC_SIRV	chr1	45795504	45823615	+	21	2611	701	1571	ENSMUSG00000025995.16	ENSMUST00000027139.14	Wdr75	Wdr75-201	Known	Known	None	0.4000000059604645	None	None	None	None
m54284U_191107_221739/20973190/ccs	PacBio_Cortex_Rep1	mm10_ERCC_SIRV	chr3	61364738	61365949	+	1	1212	8084	21230	ENSMUSG00000036894.3	ENSMUST00000049064.3	Rap2b	Rap2b-201	Known	Known	None	0.6000000238418579	None	None	None	None
m54284U_191109_043049/14944231/ccs	PacBio_Cortex_Rep2	mm10_ERCC_SIRV	chr9	31211815	31149604	-	18	3658	27146	192158	ENSMUSG00000031996.17	ENCODEMT000192158	Aplp2	ENCODEMT000192158	Known	ISM	Prefix	0.44999998807907104	None	None	None	None
m54284U_191107_221739/76745260/ccs	PacBio_Cortex_Rep1	mm10_ERCC_SIRV	chr7	16944709	16946241	+	1	1533	20062	52347	ENSMUSG00000070802.5	ENSMUST00000094807.5	Pnmal2	Pnmal2-201	Known	Known	None	0.699999988079071	None	None	None	None
m54284U_191109_043049/20317242/ccs	PacBio_Cortex_Rep2	mm10_ERCC_SIRV	chr5	29434697	29446355	+	8	2113	13486	194891	ENSMUSG00000001569.10	ENCODEMT000194891	Nom1	ENCODEMT000194891	Known	ISM	Prefix	0.4000000059604645	None	None	None	None
m54284U_191109_043049/96862347/ccs	PacBio_Cortex_Rep2	mm10_ERCC_SIRV	chr19	7217566	7215163	-	2	490	50105	131306	ENSMUSG00000035885.5	ENSMUST00000039758.5	Cox8a	Cox8a-201	Known	Known	None	0.30000001192092896	None	None	None	None
m54284U_191212_053548/52037762/ccs	PacBio_Hippocampus_Rep1	mm10_ERCC_SIRV	chr15	41447489	41861039	+	16	4502	43147	110877	ENSMUSG00000022307.16	ENSMUST00000090096.10	Oxr1	Oxr1-203	Known	Known	None	0.4000000059604645	None	None	None	None
m54284U_191212_053548/127009319/ccs	PacBio_Hippocampus_Rep1	mm10_ERCC_SIRV	chr6	34709463	34775466	+	12	4013	16684	44104	ENSMUSG00000029761.16	ENSMUST00000115021.7	Cald1	Cald1-203	Known	Known	None	0.15000000596046448	None	None	None	None
m54284U_191109_043049/97780407/ccs	PacBio_Cortex_Rep2	mm10_ERCC_SIRV	chr3	61364742	61367041	+	1	2300	8084	21230	ENSMUSG00000036894.3	ENSMUST00000049064.3	Rap2b	Rap2b-201	Known	Known	None	0.20000000298023224	None	None	None	None
m54284U_191109_043049/151913307/ccs	PacBio_Cortex_Rep2	mm10_ERCC_SIRV	chrX	36196039	36199387	+	4	2051	51728	194142	ENSMUSG00000036699.12	ENCODEMT000194142	Zcchc12	ENCODEMT000194142	Known	NIC	None	0.20000000298023224	None	None	None	None
m54284U_191109_043049/38275694/ccs	PacBio_Cortex_Rep2	mm10_ERCC_SIRV	chr13	34078006	34074306	-	4	1577	38382	99848	ENSMUSG00000058672.7	ENSMUST00000056427.9	Tubb2a	Tubb2a-201	Known	Known	None	0.550000011920929	None	None	None	None
m54284U_191107_221739/76810474/ccs	PacBio_Cortex_Rep1	mm10_ERCC_SIRV	chr7	16944709	16946039	+	1	1331	20062	52347	ENSMUSG00000070802.5	ENSMUST00000094807.5	Pnmal2	Pnmal2-201	Known	Known	None	0.4000000059604645	None	None	None	None
m54284U_191107_221739/60489901/ccs	PacBio_Cortex_Rep1	mm10_ERCC_SIRV	chr11	21572214	21557248	-	9	1682	32427	85136	ENSMUSG00000020321.15	ENSMUST00000102874.10	Mdh1	Mdh1-201	Known	Known	None	0.30000001192092896	None	None	None	None
m54284U_191109_043049/155191718/ccs	PacBio_Cortex_Rep2	mm10_ERCC_SIRV	chr1	45795504	45823613	+	21	2609	701	1571	ENSMUSG00000025995.16	ENSMUST00000027139.14	Wdr75	Wdr75-201	Known	Known	None	0.44999998807907104	None	None	None	None
m54284U_191212_053548/130745736/ccs	PacBio_Hippocampus_Rep1	mm10_ERCC_SIRV	chr17	24527869	24508854	-	21	2642	46644	120800	ENSMUSG00000052752.15	ENSMUST00000176652.7	Traf7	Traf7-215	Known	Known	None	0.15000000596046448	None	None	None	None
m54284U_191109_043049/78121623/ccs	PacBio_Cortex_Rep2	mm10_ERCC_SIRV	chr6	34709483	34775466	+	13	4129	16684	194889	ENSMUSG00000029761.16	ENCODEMT000194889	Cald1	ENCODEMT000194889	Known	NNC	None	0.15000000596046448	None	None	None	None
m54284U_191107_221739/154862581/ccs	PacBio_Cortex_Rep1	mm10_ERCC_SIRV	chr15	41447490	41861037	+	16	4499	43147	110877	ENSMUSG00000022307.16	ENSMUST00000090096.10	Oxr1	Oxr1-203	Known	Known	None	0.4000000059604645	None	None	None	None
m54284U_191109_043049/124586456/ccs	PacBio_Cortex_Rep2	mm10_ERCC_SIRV	chr9	31211818	31149604	-	18	3654	27146	192158	ENSMUSG00000031996.17	ENCODEMT000192158	Aplp2	ENCODEMT000192158	Known	ISM	Prefix	0.44999998807907104	None	None	None	None
m54284U_191107_221739/70649139/ccs	PacBio_Cortex_Rep1	mm10_ERCC_SIRV	chr3	61364744	61367042	+	1	2299	8084	21230	ENSMUSG00000036894.3	ENSMUST00000049064.3	Rap2b	Rap2b-201	Known	Known	None	0.20000000298023224	None	None	None	None
m54284U_191109_043049/152701790/ccs	PacBio_Cortex_Rep2	mm10_ERCC_SIRV	chrX	36195986	36199157	+	4	2197	51728	135328	ENSMUSG00000036699.12	ENSMUST00000115256.1	Zcchc12	Zcchc12-202	Known	Known	None	0.20000000298023224	None	None	None	None
m54284U_191109_043049/97452708/ccs	PacBio_Cortex_Rep2	mm10_ERCC_SIRV	chr19	7217534	7215163	-	2	458	50105	131306	ENSMUSG00000035885.5	ENSMUST00000039758.5	Cox8a	Cox8a-201	Known	Known	None	0.30000001192092896	None	None	None	None
m54284U_191109_043049/158009557/ccs	PacBio_Cortex_Rep2	mm10_ERCC_SIRV	chr1	45795504	45823613	+	21	2609	701	1571	ENSMUSG00000025995.16	ENSMUST00000027139.14	Wdr75	Wdr75-201	Known	Known	None	0.44999998807907104	None	None	None	None
m54284U_191107_221739/60752368/ccs	PacBio_Cortex_Rep1	mm10_ERCC_SIRV	chr11	21571825	21557248	-	9	1293	32427	85136	ENSMUSG00000020321.15	ENSMUST00000102874.10	Mdh1	Mdh1-201	Known	Known	None	0.30000001192092896	None	None	None	None
m54284U_191212_053548/3014749/ccs	PacBio_Hippocampus_Rep1	mm10_ERCC_SIRV	chr6	34709480	34710753	+	1	1274	16684	44105	ENSMUSG00000029761.16	ENSMUST00000201024.1	Cald1	Cald1-217	Known	Known	None	0.75	None	None	None	None
m54284U_191107_221739/87294134/ccs	PacBio_Cortex_Rep1	mm10_ERCC_SIRV	chr7	16944709	16948817	+	1	4109	20062	52347	ENSMUSG00000070802.5	ENSMUST00000094807.5	Pnmal2	Pnmal2-201	Known	Known	None	0.10000000149011612	None	None	None	None
m54284U_191109_043049/46270468/ccs	PacBio_Cortex_Rep2	mm10_ERCC_SIRV	chr13	34078006	34074306	-	4	1577	38382	99848	ENSMUSG00000058672.7	ENSMUST00000056427.9	Tubb2a	Tubb2a-201	Known	Known	None	0.550000011920929	None	None	None	None
m54284U_191107_221739/176752410/ccs	PacBio_Cortex_Rep1	mm10_ERCC_SIRV	chr3	61364745	61367031	+	1	2287	8084	21230	ENSMUSG00000036894.3	ENSMUST00000049064.3	Rap2b	Rap2b-201	Known	Known	None	0.5	None	None	None	None
m54284U_191212_053548/133761690/ccs	PacBio_Hippocampus_Rep1	mm10_ERCC_SIRV	chr17	24527851	24508854	-	21	2624	46644	120800	ENSMUSG00000052752.15	ENSMUST00000176652.7	Traf7	Traf7-215	Known	Known	None	0.15000000596046448	None	None	None	None
m54284U_191107_221739/94045627/ccs	PacBio_Cortex_Rep1	mm10_ERCC_SIRV	chr15	41447542	41823495	+	10	1960	43147	194653	ENSMUSG00000022307.16	ENCODEMT000194653	Oxr1	ENCODEMT000194653	Known	ISM	Prefix	0.699999988079071	None	None	None	None
m54284U_191107_221739/6687428/ccs	PacBio_Cortex_Rep1	mm10_ERCC_SIRV	chr9	31211816	31149609	-	18	3654	27146	192158	ENSMUSG00000031996.17	ENCODEMT000192158	Aplp2	ENCODEMT000192158	Known	ISM	Prefix	0.5	None	None	None	None
m54284U_191107_221739/89786962/ccs	PacBio_Cortex_Rep1	mm10_ERCC_SIRV	chr7	16944709	16946029	+	1	1321	20062	52347	ENSMUSG00000070802.5	ENSMUST00000094807.5	Pnmal2	Pnmal2-201	Known	Known	None	0.5	None	None	None	None
m54284U_191212_053548/122422964/ccs	PacBio_Hippocampus_Rep1	mm10_ERCC_SIRV	chr1	45795504	45823648	+	21	2644	701	1571	ENSMUSG00000025995.16	ENSMUST00000027139.14	Wdr75	Wdr75-201	Known	Known	None	0.20000000298023224	None	None	None	None
m54284U_191107_221739/61802826/ccs	PacBio_Cortex_Rep1	mm10_ERCC_SIRV	chr11	21571806	21557248	-	9	1274	32427	85136	ENSMUSG00000020321.15	ENSMUST00000102874.10	Mdh1	Mdh1-201	Known	Known	None	0.30000001192092896	None	None	None	None
m54284U_191109_043049/81136038/ccs	PacBio_Cortex_Rep2	mm10_ERCC_SIRV	chr13	34078005	34074306	-	4	1576	38382	99848	ENSMUSG00000058672.7	ENSMUST00000056427.9	Tubb2a	Tubb2a-201	Known	Known	None	0.550000011920929	None	None	None	None
m54284U_191109_043049/25299668/ccs	PacBio_Cortex_Rep2	mm10_ERCC_SIRV	chr3	61364748	61366976	+	1	2229	8084	21230	ENSMUSG00000036894.3	ENSMUST00000049064.3	Rap2b	Rap2b-201	Known	Known	None	0.20000000298023224	None	None	None	None
m54284U_191109_043049/153160241/ccs	PacBio_Cortex_Rep2	mm10_ERCC_SIRV	chrX	36196039	36199383	+	4	2047	51728	194142	ENSMUSG00000036699.12	ENCODEMT000194142	Zcchc12	ENCODEMT000194142	Known	NIC	None	0.20000000298023224	None	None	None	None
m54284U_191212_053548/136380683/ccs	PacBio_Hippocampus_Rep1	mm10_ERCC_SIRV	chr17	24527860	24508854	-	21	2633	46644	120800	ENSMUSG00000052752.15	ENSMUST00000176652.7	Traf7	Traf7-215	Known	Known	None	0.15000000596046448	None	None	None	None
m54284U_191213_120042/145360963/ccs	PacBio_Hippocampus_Rep2	mm10_ERCC_SIRV	chr6	34709480	34775455	+	12	3976	16684	44104	ENSMUSG00000029761.16	ENSMUST00000115021.7	Cald1	Cald1-203	Known	Known	None	0.20000000298023224	None	None	None	None
m54284U_191109_043049/68225210/ccs	PacBio_Cortex_Rep2	mm10_ERCC_SIRV	chr15	41447491	41861044	+	17	4586	43147	110878	ENSMUSG00000022307.16	ENSMUST00000110297.9	Oxr1	Oxr1-204	Known	Known	None	0.25	None	None	None	None
m54284U_191107_221739/91096062/ccs	PacBio_Cortex_Rep1	mm10_ERCC_SIRV	chr7	16944709	16948820	+	1	4112	20062	52347	ENSMUSG00000070802.5	ENSMUST00000094807.5	Pnmal2	Pnmal2-201	Known	Known	None	0.05000000074505806	None	None	None	None
m54284U_191109_043049/103220138/ccs	PacBio_Cortex_Rep2	mm10_ERCC_SIRV	chr19	7217566	7215163	-	2	490	50105	131306	ENSMUSG00000035885.5	ENSMUST00000039758.5	Cox8a	Cox8a-201	Known	Known	None	0.30000001192092896	None	None	None	None
m54284U_191109_043049/20777559/ccs	PacBio_Cortex_Rep2	mm10_ERCC_SIRV	chr5	29434697	29451605	+	11	2948	13486	35074	ENSMUSG00000001569.10	ENSMUST00000001611.10	Nom1	Nom1-201	Known	Known	None	0.949999988079071	None	None	None	None
m54284U_191212_053548/152504213/ccs	PacBio_Hippocampus_Rep1	mm10_ERCC_SIRV	chr9	31211822	31149593	-	16	3461	27146	70909	ENSMUSG00000031996.17	ENSMUST00000217641.1	Aplp2	Aplp2-209	Known	Known	None	0.5	None	None	None	None
m54284U_191109_043049/88932989/ccs	PacBio_Cortex_Rep2	mm10_ERCC_SIRV	chr13	34077981	34074306	-	4	1552	38382	99848	ENSMUSG00000058672.7	ENSMUST00000056427.9	Tubb2a	Tubb2a-201	Known	Known	None	0.550000011920929	None	None	None	None
m54284U_191107_221739/18549193/ccs	PacBio_Cortex_Rep1	mm10_ERCC_SIRV	chr1	45795505	45823615	+	21	2610	701	1571	ENSMUSG00000025995.16	ENSMUST00000027139.14	Wdr75	Wdr75-201	Known	Known	None	0.4000000059604645	None	None	None	None
m54284U_191212_053548/138610002/ccs	PacBio_Hippocampus_Rep1	mm10_ERCC_SIRV	chr17	24527859	24508854	-	21	2669	46644	194490	ENSMUSG00000052752.15	ENCODEMT000194490	Traf7	ENCODEMT000194490	Known	NIC	None	0.15000000596046448	None	None	None	None
m54284U_191107_221739/61997145/ccs	PacBio_Cortex_Rep1	mm10_ERCC_SIRV	chr11	21571808	21557248	-	9	1276	32427	85136	ENSMUSG00000020321.15	ENSMUST00000102874.10	Mdh1	Mdh1-201	Known	Known	None	0.30000001192092896	None	None	None	None
m54284U_191107_221739/94046609/ccs	PacBio_Cortex_Rep1	mm10_ERCC_SIRV	chr7	16944709	16948819	+	1	4111	20062	52347	ENSMUSG00000070802.5	ENSMUST00000094807.5	Pnmal2	Pnmal2-201	Known	Known	None	0.10000000149011612	None	None	None	None
m54284U_191213_120042/54854151/ccs	PacBio_Hippocampus_Rep2	mm10_ERCC_SIRV	chr3	61364749	61367042	+	1	2294	8084	21230	ENSMUSG00000036894.3	ENSMUST00000049064.3	Rap2b	Rap2b-201	Known	Known	None	0.20000000298023224	None	None	None	None
m54284U_191213_120042/137167598/ccs	PacBio_Hippocampus_Rep2	mm10_ERCC_SIRV	chr6	34709481	34775466	+	12	3995	16684	44104	ENSMUSG00000029761.16	ENSMUST00000115021.7	Cald1	Cald1-203	Known	Known	None	0.15000000596046448	None	None	None	None
m54284U_191109_043049/154339757/ccs	PacBio_Cortex_Rep2	mm10_ERCC_SIRV	chrX	36196040	36199143	+	4	2048	51728	194139	ENSMUSG00000036699.12	ENCODEMT000194139	Zcchc12	ENCODEMT000194139	Known	NNC	None	0.30000001192092896	None	None	None	None
m54284U_191109_043049/130744626/ccs	PacBio_Cortex_Rep2	mm10_ERCC_SIRV	chr15	41447491	41861044	+	17	4586	43147	110878	ENSMUSG00000022307.16	ENSMUST00000110297.9	Oxr1	Oxr1-204	Known	Known	None	0.25	None	None	None	None
m54284U_191109_043049/118751695/ccs	PacBio_Cortex_Rep2	mm10_ERCC_SIRV	chr9	31211816	31149614	-	18	3649	27146	192158	ENSMUSG00000031996.17	ENCODEMT000192158	Aplp2	ENCODEMT000192158	Known	ISM	Prefix	0.44999998807907104	None	None	None	None
m54284U_191109_043049/103941145/ccs	PacBio_Cortex_Rep2	mm10_ERCC_SIRV	chr19	7217567	7215163	-	2	491	50105	131306	ENSMUSG00000035885.5	ENSMUST00000039758.5	Cox8a	Cox8a-201	Known	Known	None	0.30000001192092896	None	None	None	None
m54284U_191107_221739/44501480/ccs	PacBio_Cortex_Rep1	mm10_ERCC_SIRV	chr3	61364756	61367030	+	1	2275	8084	21230	ENSMUSG00000036894.3	ENSMUST00000049064.3	Rap2b	Rap2b-201	Known	Known	None	0.5	None	None	None	None
m54284U_191107_221739/97060929/ccs	PacBio_Cortex_Rep1	mm10_ERCC_SIRV	chr7	16944709	16948814	+	1	4106	20062	52347	ENSMUSG00000070802.5	ENSMUST00000094807.5	Pnmal2	Pnmal2-201	Known	Known	None	0.15000000596046448	None	None	None	None
m54284U_191107_221739/51710562/ccs	PacBio_Cortex_Rep1	mm10_ERCC_SIRV	chr1	45795505	45823614	+	21	2609	701	1571	ENSMUSG00000025995.16	ENSMUST00000027139.14	Wdr75	Wdr75-201	Known	Known	None	0.4000000059604645	None	None	None	None
m54284U_191109_043049/30671683/ccs	PacBio_Cortex_Rep2	mm10_ERCC_SIRV	chr5	29434697	29451475	+	11	2818	13486	35074	ENSMUSG00000001569.10	ENSMUST00000001611.10	Nom1	Nom1-201	Known	Known	None	0.15000000596046448	None	None	None	None
m54284U_191212_053548/145754871/ccs	PacBio_Hippocampus_Rep1	mm10_ERCC_SIRV	chr17	24527823	24508854	-	21	2599	46644	194497	ENSMUSG00000052752.15	ENCODEMT000194497	Traf7	ENCODEMT000194497	Known	NIC	None	0.15000000596046448	None	None	None	None
m54284U_191212_053548/173147107/ccs	PacBio_Hippocampus_Rep1	mm10_ERCC_SIRV	chr6	34709482	34775468	+	12	3996	16684	44104	ENSMUSG00000029761.16	ENSMUST00000115021.7	Cald1	Cald1-203	Known	Known	None	0.10000000149011612	None	None	None	None
m54284U_191109_043049/94569324/ccs	PacBio_Cortex_Rep2	mm10_ERCC_SIRV	chr13	34078006	34074306	-	4	1577	38382	99848	ENSMUSG00000058672.7	ENSMUST00000056427.9	Tubb2a	Tubb2a-201	Known	Known	None	0.550000011920929	None	None	None	None
m54284U_191107_221739/62064243/ccs	PacBio_Cortex_Rep1	mm10_ERCC_SIRV	chr11	21571806	21557248	-	9	1274	32427	85136	ENSMUSG00000020321.15	ENSMUST00000102874.10	Mdh1	Mdh1-201	Known	Known	None	0.30000001192092896	None	None	None	None
m54284U_191109_043049/155322712/ccs	PacBio_Cortex_Rep2	mm10_ERCC_SIRV	chrX	36195986	36199158	+	4	2204	51728	194812	ENSMUSG00000036699.12	ENCODEMT000194812	Zcchc12	ENCODEMT000194812	Known	ISM	Suffix	0.20000000298023224	None	None	None	None
m54284U_191213_120042/58852426/ccs	PacBio_Hippocampus_Rep2	mm10_ERCC_SIRV	chr15	41447545	41860227	+	17	3747	43147	194629	ENSMUSG00000022307.16	ENCODEMT000194629	Oxr1	ENCODEMT000194629	Known	NNC	None	0.15000000596046448	None	None	None	None
m54284U_191109_043049/127731130/ccs	PacBio_Cortex_Rep2	mm10_ERCC_SIRV	chr3	61364761	61366475	+	1	1715	8084	21230	ENSMUSG00000036894.3	ENSMUST00000049064.3	Rap2b	Rap2b-201	Known	Known	None	0.30000001192092896	None	None	None	None
m54284U_191107_221739/103680546/ccs	PacBio_Cortex_Rep1	mm10_ERCC_SIRV	chr7	16944709	16948819	+	1	4111	20062	52347	ENSMUSG00000070802.5	ENSMUST00000094807.5	Pnmal2	Pnmal2-201	Known	Known	None	0.10000000149011612	None	None	None	None
m54284U_191212_053548/146277224/ccs	PacBio_Hippocampus_Rep1	mm10_ERCC_SIRV	chr17	24527859	24508854	-	21	2632	46644	120800	ENSMUSG00000052752.15	ENSMUST00000176652.7	Traf7	Traf7-215	Known	Known	None	0.15000000596046448	None	None	None	None
m54284U_191109_043049/105384638/ccs	PacBio_Cortex_Rep2	mm10_ERCC_SIRV	chr19	7217552	7215163	-	2	476	50105	131306	ENSMUSG00000035885.5	ENSMUST00000039758.5	Cox8a	Cox8a-201	Known	Known	None	0.30000001192092896	None	None	None	None
m54284U_191109_043049/157352174/ccs	PacBio_Cortex_Rep2	mm10_ERCC_SIRV	chrX	36196039	36199387	+	4	2051	51728	194142	ENSMUSG00000036699.12	ENCODEMT000194142	Zcchc12	ENCODEMT000194142	Known	NIC	None	0.20000000298023224	None	None	None	None
m54284U_191109_043049/165479679/ccs	PacBio_Cortex_Rep2	mm10_ERCC_SIRV	chr9	31211864	31149603	-	17	5179	27146	192352	ENSMUSG00000031996.17	ENCODEMT000192352	Aplp2	ENCODEMT000192352	Known	NIC	None	0.44999998807907104	None	None	None	None
m54284U_191107_221739/62064648/ccs	PacBio_Cortex_Rep1	mm10_ERCC_SIRV	chr11	21571771	21557248	-	9	1239	32427	85136	ENSMUSG00000020321.15	ENSMUST00000102874.10	Mdh1	Mdh1-201	Known	Known	None	0.30000001192092896	None	None	None	None
m54284U_191212_053548/38928775/ccs	PacBio_Hippocampus_Rep1	mm10_ERCC_SIRV	chr15	41447493	41861043	+	17	4600	43147	110878	ENSMUSG00000022307.16	ENSMUST00000110297.9	Oxr1	Oxr1-204	Known	Known	None	0.25	None	None	None	None
m54284U_191107_221739/106954799/ccs	PacBio_Cortex_Rep1	mm10_ERCC_SIRV	chr7	16944709	16946035	+	1	1327	20062	52347	ENSMUSG00000070802.5	ENSMUST00000094807.5	Pnmal2	Pnmal2-201	Known	Known	None	0.44999998807907104	None	None	None	None
m54284U_191213_120042/158468040/ccs	PacBio_Hippocampus_Rep2	mm10_ERCC_SIRV	chr6	34709485	34775468	+	12	3993	16684	44104	ENSMUSG00000029761.16	ENSMUST00000115021.7	Cald1	Cald1-203	Known	Known	None	0.10000000149011612	None	None	None	None
m54284U_191107_221739/56494541/ccs	PacBio_Cortex_Rep1	mm10_ERCC_SIRV	chr1	45795505	45823609	+	21	2604	701	1571	ENSMUSG00000025995.16	ENSMUST00000027139.14	Wdr75	Wdr75-201	Known	Known	None	0.550000011920929	None	None	None	None
m54284U_191109_043049/93979893/ccs	PacBio_Cortex_Rep2	mm10_ERCC_SIRV	chr3	61364764	61366433	+	1	1670	8084	21230	ENSMUSG00000036894.3	ENSMUST00000049064.3	Rap2b	Rap2b-201	Known	Known	None	0.10000000149011612	None	None	None	None
m54284U_191109_043049/96666566/ccs	PacBio_Cortex_Rep2	mm10_ERCC_SIRV	chr13	34078002	34074306	-	4	1573	38382	99848	ENSMUSG00000058672.7	ENSMUST00000056427.9	Tubb2a	Tubb2a-201	Known	Known	None	0.550000011920929	None	None	None	None
m54284U_191212_053548/150077806/ccs	PacBio_Hippocampus_Rep1	mm10_ERCC_SIRV	chr17	24527822	24508854	-	21	2595	46644	120800	ENSMUSG00000052752.15	ENSMUST00000176652.7	Traf7	Traf7-215	Known	Known	None	0.15000000596046448	None	None	None	None
m54284U_191109_043049/36962332/ccs	PacBio_Cortex_Rep2	mm10_ERCC_SIRV	chr5	29434697	29451478	+	11	2821	13486	35074	ENSMUSG00000001569.10	ENSMUST00000001611.10	Nom1	Nom1-201	Known	Known	None	0.15000000596046448	None	None	None	None
m54284U_191109_043049/106890880/ccs	PacBio_Cortex_Rep2	mm10_ERCC_SIRV	chr19	7217552	7215163	-	2	476	50105	131306	ENSMUSG00000035885.5	ENSMUST00000039758.5	Cox8a	Cox8a-201	Known	Known	None	0.30000001192092896	None	None	None	None
m54284U_191109_043049/158336048/ccs	PacBio_Cortex_Rep2	mm10_ERCC_SIRV	chrX	36196039	36199387	+	4	2051	51728	194142	ENSMUSG00000036699.12	ENCODEMT000194142	Zcchc12	ENCODEMT000194142	Known	NIC	None	0.20000000298023224	None	None	None	None
m54284U_191107_221739/109446618/ccs	PacBio_Cortex_Rep1	mm10_ERCC_SIRV	chr7	16944709	16948815	+	1	4107	20062	52347	ENSMUSG00000070802.5	ENSMUST00000094807.5	Pnmal2	Pnmal2-201	Known	Known	None	0.10000000149011612	None	None	None	None
m54284U_191212_053548/115083106/ccs	PacBio_Hippocampus_Rep1	mm10_ERCC_SIRV	chr9	31211747	31149604	-	17	3411	27146	70911	ENSMUSG00000031996.17	ENSMUST00000079758.8	Aplp2	Aplp2-202	Known	Known	None	0.44999998807907104	None	None	None	None
m54284U_191109_043049/178326292/ccs	PacBio_Cortex_Rep2	mm10_ERCC_SIRV	chr3	61364767	61367031	+	1	2265	8084	21230	ENSMUSG00000036894.3	ENSMUST00000049064.3	Rap2b	Rap2b-201	Known	Known	None	0.5	None	None	None	None
m54284U_191109_043049/32441883/ccs	PacBio_Cortex_Rep2	mm10_ERCC_SIRV	chr1	45795505	45823636	+	21	2631	701	1571	ENSMUSG00000025995.16	ENSMUST00000027139.14	Wdr75	Wdr75-201	Known	Known	None	0.10000000149011612	None	None	None	None
m54284U_191107_221739/62129768/ccs	PacBio_Cortex_Rep1	mm10_ERCC_SIRV	chr11	21562962	21557248	-	5	786	32427	192074	ENSMUSG00000020321.15	ENCODEMT000192074	Mdh1	ENCODEMT000192074	Known	ISM	Suffix	0.30000001192092896	None	None	None	None
m54284U_191107_221739/110233143/ccs	PacBio_Cortex_Rep1	mm10_ERCC_SIRV	chr7	16944709	16946034	+	1	1326	20062	52347	ENSMUSG00000070802.5	ENSMUST00000094807.5	Pnmal2	Pnmal2-201	Known	Known	None	0.44999998807907104	None	None	None	None
m54284U_191212_053548/77728010/ccs	PacBio_Hippocampus_Rep1	mm10_ERCC_SIRV	chr6	34709486	34775466	+	12	3990	16684	44104	ENSMUSG00000029761.16	ENSMUST00000115021.7	Cald1	Cald1-203	Known	Known	None	0.15000000596046448	None	None	None	None
m54284U_191109_043049/45549623/ccs	PacBio_Cortex_Rep2	mm10_ERCC_SIRV	chr5	29434669	29450180	+	9	3302	13486	194838	ENSMUSG00000001569.10	ENCODEMT000194838	Nom1	ENCODEMT000194838	Known	NIC	None	1.0	None	None	None	None
m54284U_191107_221739/54462839/ccs	PacBio_Cortex_Rep1	mm10_ERCC_SIRV	chr3	61364781	61367041	+	1	2261	8084	21230	ENSMUSG00000036894.3	ENSMUST00000049064.3	Rap2b	Rap2b-201	Known	Known	None	0.20000000298023224	None	None	None	None
m54284U_191212_053548/158728197/ccs	PacBio_Hippocampus_Rep1	mm10_ERCC_SIRV	chr17	24514217	24508854	-	16	2155	46644	194892	ENSMUSG00000052752.15	ENCODEMT000194892	Traf7	ENCODEMT000194892	Known	ISM	Suffix	0.15000000596046448	None	None	None	None
m54284U_191109_043049/107481918/ccs	PacBio_Cortex_Rep2	mm10_ERCC_SIRV	chr19	7217560	7215163	-	2	484	50105	131306	ENSMUSG00000035885.5	ENSMUST00000039758.5	Cox8a	Cox8a-201	Known	Known	None	0.30000001192092896	None	None	None	None
m54284U_191107_221739/174524850/ccs	PacBio_Cortex_Rep1	mm10_ERCC_SIRV	chr15	41447494	41861044	+	16	4502	43147	110877	ENSMUSG00000022307.16	ENSMUST00000090096.10	Oxr1	Oxr1-203	Known	Known	None	0.25	None	None	None	None
m54284U_191109_043049/158794968/ccs	PacBio_Cortex_Rep2	mm10_ERCC_SIRV	chrX	36196039	36199389	+	4	2053	51728	194142	ENSMUSG00000036699.12	ENCODEMT000194142	Zcchc12	ENCODEMT000194142	Known	NIC	None	0.15000000596046448	None	None	None	None
m54284U_191109_043049/99877686/ccs	PacBio_Cortex_Rep2	mm10_ERCC_SIRV	chr13	34078005	34074306	-	4	1576	38382	99848	ENSMUSG00000058672.7	ENSMUST00000056427.9	Tubb2a	Tubb2a-201	Known	Known	None	0.550000011920929	None	None	None	None
m54284U_191109_043049/61539241/ccs	PacBio_Cortex_Rep2	mm10_ERCC_SIRV	chr9	31211762	31149622	-	18	3598	27146	192158	ENSMUSG00000031996.17	ENCODEMT000192158	Aplp2	ENCODEMT000192158	Known	ISM	Prefix	0.44999998807907104	None	None	None	None
m54284U_191109_043049/68616209/ccs	PacBio_Cortex_Rep2	mm10_ERCC_SIRV	chr1	45795505	45823616	+	21	2611	701	1571	ENSMUSG00000025995.16	ENSMUST00000027139.14	Wdr75	Wdr75-201	Known	Known	None	0.3499999940395355	None	None	None	None
m54284U_191107_221739/170986046/ccs	PacBio_Cortex_Rep1	mm10_ERCC_SIRV	chr3	61364781	61367041	+	1	2261	8084	21230	ENSMUSG00000036894.3	ENSMUST00000049064.3	Rap2b	Rap2b-201	Known	Known	None	0.20000000298023224	None	None	None	None
m54284U_191107_221739/63048268/ccs	PacBio_Cortex_Rep1	mm10_ERCC_SIRV	chr11	21571779	21557248	-	9	1247	32427	85136	ENSMUSG00000020321.15	ENSMUST00000102874.10	Mdh1	Mdh1-201	Known	Known	None	0.30000001192092896	None	None	None	None
m54284U_191109_043049/47450396/ccs	PacBio_Cortex_Rep2	mm10_ERCC_SIRV	chr6	34709490	34775466	+	13	4122	16684	194889	ENSMUSG00000029761.16	ENCODEMT000194889	Cald1	ENCODEMT000194889	Known	NNC	None	0.15000000596046448	None	None	None	None
m54284U_191107_221739/114426503/ccs	PacBio_Cortex_Rep1	mm10_ERCC_SIRV	chr7	16944709	16948814	+	1	4106	20062	52347	ENSMUSG00000070802.5	ENSMUST00000094807.5	Pnmal2	Pnmal2-201	Known	Known	None	0.15000000596046448	None	None	None	None
m54284U_191213_120042/78905668/ccs	PacBio_Hippocampus_Rep2	mm10_ERCC_SIRV	chr15	41447494	41861045	+	17	4584	43147	110878	ENSMUSG00000022307.16	ENSMUST00000110297.9	Oxr1	Oxr1-204	Known	Known	None	0.25	None	None	None	None
m54284U_191212_053548/125635184/ccs	PacBio_Hippocampus_Rep1	mm10_ERCC_SIRV	chr9	31211859	31149607	-	17	3571	27146	194893	ENSMUSG00000031996.17	ENCODEMT000194893	Aplp2	ENCODEMT000194893	Known	NNC	None	0.44999998807907104	None	None	None	None
m54284U_191109_043049/86705340/ccs	PacBio_Cortex_Rep2	mm10_ERCC_SIRV	chr5	29434683	29451478	+	10	2700	13486	194777	ENSMUSG00000001569.10	ENCODEMT000194777	Nom1	ENCODEMT000194777	Known	NIC	None	0.3499999940395355	None	None	None	None
m54284U_191109_043049/65208398/ccs	PacBio_Cortex_Rep2	mm10_ERCC_SIRV	chr3	61364781	61367031	+	1	2251	8084	21230	ENSMUSG00000036894.3	ENSMUST00000049064.3	Rap2b	Rap2b-201	Known	Known	None	0.5	None	None	None	None
m54284U_191109_043049/100272279/ccs	PacBio_Cortex_Rep2	mm10_ERCC_SIRV	chr13	34078006	34074306	-	4	1577	38382	99848	ENSMUSG00000058672.7	ENSMUST00000056427.9	Tubb2a	Tubb2a-201	Known	Known	None	0.550000011920929	None	None	None	None
m54284U_191213_120042/21695242/ccs	PacBio_Hippocampus_Rep2	mm10_ERCC_SIRV	chr1	45795505	45823610	+	21	2605	701	1571	ENSMUSG00000025995.16	ENSMUST00000027139.14	Wdr75	Wdr75-201	Known	Known	None	0.550000011920929	None	None	None	None
m54284U_191109_043049/159056817/ccs	PacBio_Cortex_Rep2	mm10_ERCC_SIRV	chrX	36196039	36199387	+	4	2051	51728	194142	ENSMUSG00000036699.12	ENCODEMT000194142	Zcchc12	ENCODEMT000194142	Known	NIC	None	0.20000000298023224	None	None	None	None
m54284U_191107_221739/115213076/ccs	PacBio_Cortex_Rep1	mm10_ERCC_SIRV	chr7	16944709	16948817	+	1	4109	20062	52347	ENSMUSG00000070802.5	ENSMUST00000094807.5	Pnmal2	Pnmal2-201	Known	Known	None	0.10000000149011612	None	None	None	None
m54284U_191109_043049/108005569/ccs	PacBio_Cortex_Rep2	mm10_ERCC_SIRV	chr19	7217547	7215163	-	2	471	50105	131306	ENSMUSG00000035885.5	ENSMUST00000039758.5	Cox8a	Cox8a-201	Known	Known	None	0.30000001192092896	None	None	None	None
m54284U_191109_043049/58722029/ccs	PacBio_Cortex_Rep2	mm10_ERCC_SIRV	chr6	34709487	34774071	+	12	2594	16684	44104	ENSMUSG00000029761.16	ENSMUST00000115021.7	Cald1	Cald1-203	Known	Known	None	0.550000011920929	None	None	None	None
m54284U_191107_221739/177998295/ccs	PacBio_Cortex_Rep1	mm10_ERCC_SIRV	chr15	41447495	41860901	+	17	4466	43147	110878	ENSMUSG00000022307.16	ENSMUST00000110297.9	Oxr1	Oxr1-204	Known	Known	None	0.15000000596046448	None	None	None	None
m54284U_191107_221739/26346288/ccs	PacBio_Cortex_Rep1	mm10_ERCC_SIRV	chr3	61364786	61366389	+	1	1604	8084	21230	ENSMUSG00000036894.3	ENSMUST00000049064.3	Rap2b	Rap2b-201	Known	Known	None	0.25	None	None	None	None
m54284U_191107_221739/63309128/ccs	PacBio_Cortex_Rep1	mm10_ERCC_SIRV	chr11	21571811	21557248	-	9	1279	32427	85136	ENSMUSG00000020321.15	ENSMUST00000102874.10	Mdh1	Mdh1-201	Known	Known	None	0.30000001192092896	None	None	None	None
m54284U_191212_053548/158729084/ccs	PacBio_Hippocampus_Rep1	mm10_ERCC_SIRV	chr17	24527859	24508854	-	21	2635	46644	194497	ENSMUSG00000052752.15	ENCODEMT000194497	Traf7	ENCODEMT000194497	Known	NIC	None	0.15000000596046448	None	None	None	None
m54284U_191107_221739/123601233/ccs	PacBio_Cortex_Rep1	mm10_ERCC_SIRV	chr7	16944709	16946239	+	1	1531	20062	52347	ENSMUSG00000070802.5	ENSMUST00000094807.5	Pnmal2	Pnmal2-201	Known	Known	None	0.75	None	None	None	None
m54284U_191107_221739/852351/ccs	PacBio_Cortex_Rep1	mm10_ERCC_SIRV	chr1	45795506	45823613	+	21	2607	701	1571	ENSMUSG00000025995.16	ENSMUST00000027139.14	Wdr75	Wdr75-201	Known	Known	None	0.44999998807907104	None	None	None	None
m54284U_191109_043049/107020847/ccs	PacBio_Cortex_Rep2	mm10_ERCC_SIRV	chr13	34078006	34074306	-	4	1577	38382	99848	ENSMUSG00000058672.7	ENSMUST00000056427.9	Tubb2a	Tubb2a-201	Known	Known	None	0.550000011920929	None	None	None	None
m54284U_191109_043049/160104792/ccs	PacBio_Cortex_Rep2	mm10_ERCC_SIRV	chrX	36195986	36199161	+	4	2047	51728	194788	ENSMUSG00000036699.12	ENCODEMT000194788	Zcchc12	ENCODEMT000194788	Known	NIC	None	0.20000000298023224	None	None	None	None
m54284U_191213_120042/6620045/ccs	PacBio_Hippocampus_Rep2	mm10_ERCC_SIRV	chr6	34709487	34775466	+	13	4073	16684	194894	ENSMUSG00000029761.16	ENCODEMT000194894	Cald1	ENCODEMT000194894	Known	NIC	None	0.15000000596046448	None	None	None	None
m54284U_191109_043049/106432109/ccs	PacBio_Cortex_Rep2	mm10_ERCC_SIRV	chr5	29434697	29451467	+	11	2810	13486	35074	ENSMUSG00000001569.10	ENSMUST00000001611.10	Nom1	Nom1-201	Known	Known	None	0.3499999940395355	None	None	None	None
m54284U_191107_221739/32178177/ccs	PacBio_Cortex_Rep1	mm10_ERCC_SIRV	chr3	61364786	61366389	+	1	1604	8084	21230	ENSMUSG00000036894.3	ENSMUST00000049064.3	Rap2b	Rap2b-201	Known	Known	None	0.25	None	None	None	None
m54284U_191212_053548/172623025/ccs	PacBio_Hippocampus_Rep1	mm10_ERCC_SIRV	chr17	24527823	24508854	-	21	2592	46644	194895	ENSMUSG00000052752.15	ENCODEMT000194895	Traf7	ENCODEMT000194895	Known	NNC	None	0.15000000596046448	None	None	None	None
m54284U_191213_120042/22742909/ccs	PacBio_Hippocampus_Rep2	mm10_ERCC_SIRV	chr15	41447495	41859974	+	17	3505	43147	110878	ENSMUSG00000022307.16	ENSMUST00000110297.9	Oxr1	Oxr1-204	Known	Known	None	0.4000000059604645	None	None	None	None
m54284U_191107_221739/63701699/ccs	PacBio_Cortex_Rep1	mm10_ERCC_SIRV	chr11	21571791	21557248	-	9	1259	32427	85136	ENSMUSG00000020321.15	ENSMUST00000102874.10	Mdh1	Mdh1-201	Known	Known	None	0.30000001192092896	None	None	None	None
m54284U_191213_120042/44105903/ccs	PacBio_Hippocampus_Rep2	mm10_ERCC_SIRV	chr9	31211792	31149623	-	18	3613	27146	192158	ENSMUSG00000031996.17	ENCODEMT000192158	Aplp2	ENCODEMT000192158	Known	ISM	Prefix	0.44999998807907104	None	None	None	None
m54284U_191107_221739/134021724/ccs	PacBio_Cortex_Rep1	mm10_ERCC_SIRV	chr7	16944709	16948817	+	1	4109	20062	52347	ENSMUSG00000070802.5	ENSMUST00000094807.5	Pnmal2	Pnmal2-201	Known	Known	None	0.10000000149011612	None	None	None	None
m54284U_191109_043049/108070252/ccs	PacBio_Cortex_Rep2	mm10_ERCC_SIRV	chr19	7217569	7215163	-	2	493	50105	131306	ENSMUSG00000035885.5	ENSMUST00000039758.5	Cox8a	Cox8a-201	Known	Known	None	0.30000001192092896	None	None	None	None
m54284U_191107_221739/19857553/ccs	PacBio_Cortex_Rep1	mm10_ERCC_SIRV	chr1	45795506	45823615	+	21	2609	701	1571	ENSMUSG00000025995.16	ENSMUST00000027139.14	Wdr75	Wdr75-201	Known	Known	None	0.4000000059604645	None	None	None	None
m54284U_191107_221739/24971340/ccs	PacBio_Cortex_Rep1	mm10_ERCC_SIRV	chr3	61364800	61366487	+	1	1688	8084	21230	ENSMUSG00000036894.3	ENSMUST00000049064.3	Rap2b	Rap2b-201	Known	Known	None	0.10000000149011612	None	None	None	None
m54284U_191109_043049/160761905/ccs	PacBio_Cortex_Rep2	mm10_ERCC_SIRV	chrX	36196039	36199386	+	4	2050	51728	194142	ENSMUSG00000036699.12	ENCODEMT000194142	Zcchc12	ENCODEMT000194142	Known	NIC	None	0.15000000596046448	None	None	None	None
m54284U_191213_120042/24971545/ccs	PacBio_Hippocampus_Rep2	mm10_ERCC_SIRV	chr15	41447495	41861043	+	16	4500	43147	110877	ENSMUSG00000022307.16	ENSMUST00000090096.10	Oxr1	Oxr1-203	Known	Known	None	0.25	None	None	None	None
m54284U_191107_221739/162857941/ccs	PacBio_Cortex_Rep1	mm10_ERCC_SIRV	chr3	61364803	61367033	+	1	2231	8084	21230	ENSMUSG00000036894.3	ENSMUST00000049064.3	Rap2b	Rap2b-201	Known	Known	None	0.4000000059604645	None	None	None	None
m54284U_191109_043049/119342538/ccs	PacBio_Cortex_Rep2	mm10_ERCC_SIRV	chr13	34078007	34074306	-	4	1578	38382	99848	ENSMUSG00000058672.7	ENSMUST00000056427.9	Tubb2a	Tubb2a-201	Known	Known	None	0.550000011920929	None	None	None	None
m54284U_191109_043049/107676668/ccs	PacBio_Cortex_Rep2	mm10_ERCC_SIRV	chr5	29434697	29451604	+	11	2947	13486	35074	ENSMUSG00000001569.10	ENSMUST00000001611.10	Nom1	Nom1-201	Known	Known	None	0.8999999761581421	None	None	None	None
m54284U_191212_053548/72679884/ccs	PacBio_Hippocampus_Rep1	mm10_ERCC_SIRV	chr9	31211834	31149630	-	18	3670	27146	192158	ENSMUSG00000031996.17	ENCODEMT000192158	Aplp2	ENCODEMT000192158	Known	ISM	Prefix	0.3499999940395355	None	None	None	None
m54284U_191107_221739/66978079/ccs	PacBio_Cortex_Rep1	mm10_ERCC_SIRV	chr1	45795506	45823575	+	21	2603	701	1571	ENSMUSG00000025995.16	ENSMUST00000027139.14	Wdr75	Wdr75-201	Known	Known	None	0.44999998807907104	None	None	None	None
m54284U_191107_221739/136511825/ccs	PacBio_Cortex_Rep1	mm10_ERCC_SIRV	chr7	16944709	16946241	+	1	1533	20062	52347	ENSMUSG00000070802.5	ENSMUST00000094807.5	Pnmal2	Pnmal2-201	Known	Known	None	0.699999988079071	None	None	None	None
m54284U_191107_221739/63769313/ccs	PacBio_Cortex_Rep1	mm10_ERCC_SIRV	chr11	21571818	21557248	-	9	1286	32427	85136	ENSMUSG00000020321.15	ENSMUST00000102874.10	Mdh1	Mdh1-201	Known	Known	None	0.30000001192092896	None	None	None	None
m54284U_191109_043049/29753716/ccs	PacBio_Cortex_Rep2	mm10_ERCC_SIRV	chr3	61364825	61367031	+	1	2207	8084	21230	ENSMUSG00000036894.3	ENSMUST00000049064.3	Rap2b	Rap2b-201	Known	Known	None	0.5	None	None	None	None
m54284U_191109_043049/108331735/ccs	PacBio_Cortex_Rep2	mm10_ERCC_SIRV	chr19	7217524	7215163	-	2	448	50105	131306	ENSMUSG00000035885.5	ENSMUST00000039758.5	Cox8a	Cox8a-201	Known	Known	None	0.30000001192092896	None	None	None	None
m54284U_191213_120042/8849325/ccs	PacBio_Hippocampus_Rep2	mm10_ERCC_SIRV	chr6	34709487	34775468	+	12	3991	16684	44104	ENSMUSG00000029761.16	ENSMUST00000115021.7	Cald1	Cald1-203	Known	Known	None	0.10000000149011612	None	None	None	None
m54284U_191213_120042/128912100/ccs	PacBio_Hippocampus_Rep2	mm10_ERCC_SIRV	chr15	41447495	41861021	+	17	4559	43147	110878	ENSMUSG00000022307.16	ENSMUST00000110297.9	Oxr1	Oxr1-204	Known	Known	None	0.6499999761581421	None	None	None	None
m54284U_191109_043049/161481081/ccs	PacBio_Cortex_Rep2	mm10_ERCC_SIRV	chrX	36196039	36199387	+	4	2051	51728	194142	ENSMUSG00000036699.12	ENCODEMT000194142	Zcchc12	ENCODEMT000194142	Known	NIC	None	0.20000000298023224	None	None	None	None
m54284U_191109_043049/33554887/ccs	PacBio_Cortex_Rep2	mm10_ERCC_SIRV	chr3	61364858	61366939	+	1	2082	8084	21230	ENSMUSG00000036894.3	ENSMUST00000049064.3	Rap2b	Rap2b-201	Known	Known	None	0.550000011920929	None	None	None	None
m54284U_191107_221739/63964251/ccs	PacBio_Cortex_Rep1	mm10_ERCC_SIRV	chr11	21571819	21557248	-	9	1287	32427	85136	ENSMUSG00000020321.15	ENSMUST00000102874.10	Mdh1	Mdh1-201	Known	Known	None	0.30000001192092896	None	None	None	None
m54284U_191109_043049/121176101/ccs	PacBio_Cortex_Rep2	mm10_ERCC_SIRV	chr13	34078002	34074306	-	4	1573	38382	99848	ENSMUSG00000058672.7	ENSMUST00000056427.9	Tubb2a	Tubb2a-201	Known	Known	None	0.550000011920929	None	None	None	None
m54284U_191107_221739/137757063/ccs	PacBio_Cortex_Rep1	mm10_ERCC_SIRV	chr7	16944709	16948819	+	1	4111	20062	52347	ENSMUSG00000070802.5	ENSMUST00000094807.5	Pnmal2	Pnmal2-201	Known	Known	None	0.10000000149011612	None	None	None	None
m54284U_191212_053548/175049372/ccs	PacBio_Hippocampus_Rep1	mm10_ERCC_SIRV	chr17	24527818	24508854	-	21	2594	46644	194497	ENSMUSG00000052752.15	ENCODEMT000194497	Traf7	ENCODEMT000194497	Known	NIC	None	0.15000000596046448	None	None	None	None
m54284U_191213_120042/171246827/ccs	PacBio_Hippocampus_Rep2	mm10_ERCC_SIRV	chr15	41447495	41861045	+	17	4583	43147	110878	ENSMUSG00000022307.16	ENSMUST00000110297.9	Oxr1	Oxr1-204	Known	Known	None	0.25	None	None	None	None
m54284U_191212_053548/18022598/ccs	PacBio_Hippocampus_Rep1	mm10_ERCC_SIRV	chr5	29434697	29451606	+	11	2949	13486	35074	ENSMUSG00000001569.10	ENSMUST00000001611.10	Nom1	Nom1-201	Known	Known	None	1.0	None	None	None	None
m54284U_191212_053548/98240263/ccs	PacBio_Hippocampus_Rep1	mm10_ERCC_SIRV	chr9	31211805	31149617	-	17	3588	27146	70910	ENSMUSG00000031996.17	ENSMUST00000072634.14	Aplp2	Aplp2-201	Known	Known	None	0.25	None	None	None	None
m54284U_191107_221739/78250960/ccs	PacBio_Cortex_Rep1	mm10_ERCC_SIRV	chr6	34709488	34775466	+	12	3988	16684	44104	ENSMUSG00000029761.16	ENSMUST00000115021.7	Cald1	Cald1-203	Known	Known	None	0.15000000596046448	None	None	None	None
m54284U_191109_043049/162334635/ccs	PacBio_Cortex_Rep2	mm10_ERCC_SIRV	chrX	36196039	36199375	+	4	2039	51728	194142	ENSMUSG00000036699.12	ENCODEMT000194142	Zcchc12	ENCODEMT000194142	Known	NIC	None	0.30000001192092896	None	None	None	None
m54284U_191107_221739/119931418/ccs	PacBio_Cortex_Rep1	mm10_ERCC_SIRV	chr1	45795506	45823615	+	21	2609	701	1571	ENSMUSG00000025995.16	ENSMUST00000027139.14	Wdr75	Wdr75-201	Known	Known	None	0.4000000059604645	None	None	None	None
m54284U_191107_221739/103942366/ccs	PacBio_Cortex_Rep1	mm10_ERCC_SIRV	chr3	61365023	61367041	+	1	2019	8084	21230	ENSMUSG00000036894.3	ENSMUST00000049064.3	Rap2b	Rap2b-201	Known	Known	None	0.20000000298023224	None	None	None	None
m54284U_191107_221739/139920084/ccs	PacBio_Cortex_Rep1	mm10_ERCC_SIRV	chr7	16944709	16946241	+	1	1533	20062	52347	ENSMUSG00000070802.5	ENSMUST00000094807.5	Pnmal2	Pnmal2-201	Known	Known	None	0.699999988079071	None	None	None	None
m54284U_191109_043049/111413938/ccs	PacBio_Cortex_Rep2	mm10_ERCC_SIRV	chr19	7217569	7215163	-	2	493	50105	131306	ENSMUSG00000035885.5	ENSMUST00000039758.5	Cox8a	Cox8a-201	Known	Known	None	0.30000001192092896	None	None	None	None
m54284U_191109_043049/123864362/ccs	PacBio_Cortex_Rep2	mm10_ERCC_SIRV	chr13	34078007	34074306	-	4	1578	38382	99848	ENSMUSG00000058672.7	ENSMUST00000056427.9	Tubb2a	Tubb2a-201	Known	Known	None	0.550000011920929	None	None	None	None
m54284U_191212_053548/177080084/ccs	PacBio_Hippocampus_Rep1	mm10_ERCC_SIRV	chr17	24527823	24508854	-	21	2596	46644	120800	ENSMUSG00000052752.15	ENSMUST00000176652.7	Traf7	Traf7-215	Known	Known	None	0.15000000596046448	None	None	None	None
m54284U_191107_221739/65078413/ccs	PacBio_Cortex_Rep1	mm10_ERCC_SIRV	chr11	21571813	21557248	-	9	1281	32427	85136	ENSMUSG00000020321.15	ENSMUST00000102874.10	Mdh1	Mdh1-201	Known	Known	None	0.30000001192092896	None	None	None	None
m54284U_191107_221739/178914103/ccs	PacBio_Cortex_Rep1	mm10_ERCC_SIRV	chr15	41447547	41823493	+	10	1953	43147	194653	ENSMUSG00000022307.16	ENCODEMT000194653	Oxr1	ENCODEMT000194653	Known	ISM	Prefix	0.6499999761581421	None	None	None	None
m54284U_191109_043049/29165247/ccs	PacBio_Cortex_Rep2	mm10_ERCC_SIRV	chr3	61365044	61367599	+	1	2556	8084	21230	ENSMUSG00000036894.3	ENSMUST00000049064.3	Rap2b	Rap2b-201	Known	Known	None	0.6000000238418579	None	None	None	None
m54284U_191107_221739/141296346/ccs	PacBio_Cortex_Rep1	mm10_ERCC_SIRV	chr7	16944709	16948832	+	1	4124	20062	52347	ENSMUSG00000070802.5	ENSMUST00000094807.5	Pnmal2	Pnmal2-201	Known	Known	None	0.15000000596046448	None	None	None	None
m54284U_191109_043049/32507533/ccs	PacBio_Cortex_Rep2	mm10_ERCC_SIRV	chr9	31211802	31149619	-	17	3583	27146	70910	ENSMUSG00000031996.17	ENSMUST00000072634.14	Aplp2	Aplp2-201	Known	Known	None	0.20000000298023224	None	None	None	None
m54284U_191109_043049/164104235/ccs	PacBio_Cortex_Rep2	mm10_ERCC_SIRV	chrX	36196039	36199383	+	4	2047	51728	194142	ENSMUSG00000036699.12	ENCODEMT000194142	Zcchc12	ENCODEMT000194142	Known	NIC	None	0.20000000298023224	None	None	None	None
m54284U_191107_221739/137102982/ccs	PacBio_Cortex_Rep1	mm10_ERCC_SIRV	chr6	34709523	34745946	+	3	685	16684	194888	ENSMUSG00000029761.16	ENCODEMT000194888	Cald1	ENCODEMT000194888	Known	ISM	Prefix	0.75	None	None	None	None
m54284U_191109_043049/788034/ccs	PacBio_Cortex_Rep2	mm10_ERCC_SIRV	chr1	45795506	45823615	+	21	2609	701	1571	ENSMUSG00000025995.16	ENSMUST00000027139.14	Wdr75	Wdr75-201	Known	Known	None	0.4000000059604645	None	None	None	None
m54284U_191212_053548/32441548/ccs	PacBio_Hippocampus_Rep1	mm10_ERCC_SIRV	chr5	29434697	29451475	+	11	2811	13486	35074	ENSMUSG00000001569.10	ENSMUST00000001611.10	Nom1	Nom1-201	Known	Known	None	0.15000000596046448	None	None	None	None
m54284U_191213_120042/175047633/ccs	PacBio_Hippocampus_Rep2	mm10_ERCC_SIRV	chr3	61365051	61367031	+	1	1981	8084	21230	ENSMUSG00000036894.3	ENSMUST00000049064.3	Rap2b	Rap2b-201	Known	Known	None	0.5	None	None	None	None
m54284U_191212_053548/178784509/ccs	PacBio_Hippocampus_Rep1	mm10_ERCC_SIRV	chr17	24527860	24508854	-	21	2626	46644	120800	ENSMUSG00000052752.15	ENSMUST00000176652.7	Traf7	Traf7-215	Known	Known	None	0.15000000596046448	None	None	None	None
m54284U_191107_221739/66388481/ccs	PacBio_Cortex_Rep1	mm10_ERCC_SIRV	chr11	21571771	21557248	-	9	1239	32427	85136	ENSMUSG00000020321.15	ENSMUST00000102874.10	Mdh1	Mdh1-201	Known	Known	None	0.30000001192092896	None	None	None	None
m54284U_191109_043049/123930539/ccs	PacBio_Cortex_Rep2	mm10_ERCC_SIRV	chr13	34078007	34074306	-	4	1578	38382	99848	ENSMUSG00000058672.7	ENSMUST00000056427.9	Tubb2a	Tubb2a-201	Known	Known	None	0.550000011920929	None	None	None	None
m54284U_191107_221739/152830527/ccs	PacBio_Cortex_Rep1	mm10_ERCC_SIRV	chr7	16944709	16948826	+	1	4118	20062	52347	ENSMUSG00000070802.5	ENSMUST00000094807.5	Pnmal2	Pnmal2-201	Known	Known	None	0.05000000074505806	None	None	None	None
m54284U_191109_043049/114754607/ccs	PacBio_Cortex_Rep2	mm10_ERCC_SIRV	chr19	7217566	7215163	-	2	490	50105	131306	ENSMUSG00000035885.5	ENSMUST00000039758.5	Cox8a	Cox8a-201	Known	Known	None	0.30000001192092896	None	None	None	None
m54284U_191109_043049/174721495/ccs	PacBio_Cortex_Rep2	mm10_ERCC_SIRV	chr15	41447496	41861045	+	17	4582	43147	110878	ENSMUSG00000022307.16	ENSMUST00000110297.9	Oxr1	Oxr1-204	Known	Known	None	0.25	None	None	None	None
m54284U_191109_043049/165152567/ccs	PacBio_Cortex_Rep2	mm10_ERCC_SIRV	chrX	36196039	36199386	+	4	2050	51728	194142	ENSMUSG00000036699.12	ENCODEMT000194142	Zcchc12	ENCODEMT000194142	Known	NIC	None	0.15000000596046448	None	None	None	None
m54284U_191107_221739/163447653/ccs	PacBio_Cortex_Rep1	mm10_ERCC_SIRV	chr9	31211799	31149636	-	18	3646	27146	192158	ENSMUSG00000031996.17	ENCODEMT000192158	Aplp2	ENCODEMT000192158	Known	ISM	Prefix	0.25	None	None	None	None
m54284U_191212_053548/114294886/ccs	PacBio_Hippocampus_Rep1	mm10_ERCC_SIRV	chr3	61365083	61365949	+	1	867	8084	21230	ENSMUSG00000036894.3	ENSMUST00000049064.3	Rap2b	Rap2b-201	Known	Known	None	0.6000000238418579	None	None	None	None
m54284U_191213_120042/5636389/ccs	PacBio_Hippocampus_Rep2	mm10_ERCC_SIRV	chr17	24527859	24508854	-	20	2573	46644	194896	ENSMUSG00000052752.15	ENCODEMT000194896	Traf7	ENCODEMT000194896	Known	NIC	None	0.15000000596046448	None	None	None	None
m54284U_191109_043049/34867642/ccs	PacBio_Cortex_Rep2	mm10_ERCC_SIRV	chr1	45795506	45823615	+	21	2598	701	194897	ENSMUSG00000025995.16	ENCODEMT000194897	Wdr75	ENCODEMT000194897	Known	NIC	None	0.4000000059604645	None	None	None	None
m54284U_191107_221739/160500449/ccs	PacBio_Cortex_Rep1	mm10_ERCC_SIRV	chr7	16944709	16948821	+	1	4113	20062	52347	ENSMUSG00000070802.5	ENSMUST00000094807.5	Pnmal2	Pnmal2-201	Known	Known	None	0.05000000074505806	None	None	None	None
m54284U_191109_043049/17696573/ccs	PacBio_Cortex_Rep2	mm10_ERCC_SIRV	chr6	34709491	34774072	+	13	2719	16684	194889	ENSMUSG00000029761.16	ENCODEMT000194889	Cald1	ENCODEMT000194889	Known	NNC	None	0.6000000238418579	None	None	None	None
m54284U_191109_043049/126289659/ccs	PacBio_Cortex_Rep2	mm10_ERCC_SIRV	chr13	34078006	34074306	-	4	1577	38382	99848	ENSMUSG00000058672.7	ENSMUST00000056427.9	Tubb2a	Tubb2a-201	Known	Known	None	0.550000011920929	None	None	None	None
m54284U_191107_221739/13828507/ccs	PacBio_Cortex_Rep1	mm10_ERCC_SIRV	chr3	61365516	61367030	+	1	1503	8084	21230	ENSMUSG00000036894.3	ENSMUST00000049064.3	Rap2b	Rap2b-201	Known	Known	None	0.5	None	None	None	None
m54284U_191107_221739/66914935/ccs	PacBio_Cortex_Rep1	mm10_ERCC_SIRV	chr11	21571826	21557248	-	9	1294	32427	85136	ENSMUSG00000020321.15	ENSMUST00000102874.10	Mdh1	Mdh1-201	Known	Known	None	0.30000001192092896	None	None	None	None
m54284U_191212_053548/60620993/ccs	PacBio_Hippocampus_Rep1	mm10_ERCC_SIRV	chr5	29434697	29451605	+	11	2948	13486	35074	ENSMUSG00000001569.10	ENSMUST00000001611.10	Nom1	Nom1-201	Known	Known	None	0.949999988079071	None	None	None	None
m54284U_191213_120042/99551541/ccs	PacBio_Hippocampus_Rep2	mm10_ERCC_SIRV	chr15	41447496	41861045	+	17	4582	43147	110878	ENSMUSG00000022307.16	ENSMUST00000110297.9	Oxr1	Oxr1-204	Known	Known	None	0.25	None	None	None	None
m54284U_191109_043049/116326980/ccs	PacBio_Cortex_Rep2	mm10_ERCC_SIRV	chr19	7217568	7215163	-	2	492	50105	131306	ENSMUSG00000035885.5	ENSMUST00000039758.5	Cox8a	Cox8a-201	Known	Known	None	0.30000001192092896	None	None	None	None
m54284U_191109_043049/166265079/ccs	PacBio_Cortex_Rep2	mm10_ERCC_SIRV	chrX	36196039	36199386	+	4	2050	51728	194142	ENSMUSG00000036699.12	ENCODEMT000194142	Zcchc12	ENCODEMT000194142	Known	NIC	None	0.15000000596046448	None	None	None	None
m54284U_191107_221739/104401361/ccs	PacBio_Cortex_Rep1	mm10_ERCC_SIRV	chr9	31211853	31149645	-	18	3655	27146	192158	ENSMUSG00000031996.17	ENCODEMT000192158	Aplp2	ENCODEMT000192158	Known	ISM	Prefix	0.25	None	None	None	None
m54284U_191109_043049/55379674/ccs	PacBio_Cortex_Rep2	mm10_ERCC_SIRV	chr6	34709490	34774075	+	12	2595	16684	44104	ENSMUSG00000029761.16	ENSMUST00000115021.7	Cald1	Cald1-203	Known	Known	None	0.6499999761581421	None	None	None	None
m54284U_191107_221739/163579126/ccs	PacBio_Cortex_Rep1	mm10_ERCC_SIRV	chr7	16944709	16948815	+	1	4107	20062	52347	ENSMUSG00000070802.5	ENSMUST00000094807.5	Pnmal2	Pnmal2-201	Known	Known	None	0.10000000149011612	None	None	None	None
m54284U_191213_120042/10354783/ccs	PacBio_Hippocampus_Rep2	mm10_ERCC_SIRV	chr17	24519165	24508854	-	20	2457	46644	120803	ENSMUSG00000052752.15	ENSMUST00000088464.11	Traf7	Traf7-202	Known	Known	None	0.15000000596046448	None	None	None	None
m54284U_191107_221739/67307771/ccs	PacBio_Cortex_Rep1	mm10_ERCC_SIRV	chr11	21571815	21557248	-	9	1283	32427	85136	ENSMUSG00000020321.15	ENSMUST00000102874.10	Mdh1	Mdh1-201	Known	Known	None	0.30000001192092896	None	None	None	None
m54284U_191213_120042/136512233/ccs	PacBio_Hippocampus_Rep2	mm10_ERCC_SIRV	chr3	61365863	61366976	+	1	1114	8084	21230	ENSMUSG00000036894.3	ENSMUST00000049064.3	Rap2b	Rap2b-201	Known	Known	None	0.20000000298023224	None	None	None	None
m54284U_191109_043049/166593886/ccs	PacBio_Cortex_Rep2	mm10_ERCC_SIRV	chrX	36195986	36199155	+	4	2046	51728	135326	ENSMUSG00000036699.12	ENSMUST00000048067.9	Zcchc12	Zcchc12-201	Known	Known	None	0.15000000596046448	None	None	None	None
m54284U_191109_043049/127338978/ccs	PacBio_Cortex_Rep2	mm10_ERCC_SIRV	chr13	34078007	34074306	-	4	1578	38382	99848	ENSMUSG00000058672.7	ENSMUST00000056427.9	Tubb2a	Tubb2a-201	Known	Known	None	0.550000011920929	None	None	None	None
m54284U_191107_221739/78316367/ccs	PacBio_Cortex_Rep1	mm10_ERCC_SIRV	chr15	41447497	41860241	+	17	3777	43147	110878	ENSMUSG00000022307.16	ENSMUST00000110297.9	Oxr1	Oxr1-204	Known	Known	None	0.30000001192092896	None	None	None	None
m54284U_191213_120042/24576113/ccs	PacBio_Hippocampus_Rep2	mm10_ERCC_SIRV	chr5	29434697	29451604	+	11	2947	13486	35074	ENSMUSG00000001569.10	ENSMUST00000001611.10	Nom1	Nom1-201	Known	Known	None	0.8999999761581421	None	None	None	None
m54284U_191107_221739/78775640/ccs	PacBio_Cortex_Rep1	mm10_ERCC_SIRV	chr3	61365905	61368437	+	1	2533	8084	21230	ENSMUSG00000036894.3	ENSMUST00000049064.3	Rap2b	Rap2b-201	Known	Known	None	0.10000000149011612	None	None	None	None
m54284U_191109_043049/118491212/ccs	PacBio_Cortex_Rep2	mm10_ERCC_SIRV	chr19	7217570	7215163	-	2	494	50105	131306	ENSMUSG00000035885.5	ENSMUST00000039758.5	Cox8a	Cox8a-201	Known	Known	None	0.30000001192092896	None	None	None	None
m54284U_191109_043049/38996828/ccs	PacBio_Cortex_Rep2	mm10_ERCC_SIRV	chr1	45795506	45823615	+	21	2609	701	1571	ENSMUSG00000025995.16	ENSMUST00000027139.14	Wdr75	Wdr75-201	Known	Known	None	0.4000000059604645	None	None	None	None
m54284U_191213_120042/11732009/ccs	PacBio_Hippocampus_Rep2	mm10_ERCC_SIRV	chr17	24527830	24508854	-	20	2792	46644	194565	ENSMUSG00000052752.15	ENCODEMT000194565	Traf7	ENCODEMT000194565	Known	NIC	None	0.15000000596046448	None	None	None	None
m54284U_191107_221739/168888596/ccs	PacBio_Cortex_Rep1	mm10_ERCC_SIRV	chr7	16944709	16946938	+	1	2230	20062	52347	ENSMUSG00000070802.5	ENSMUST00000094807.5	Pnmal2	Pnmal2-201	Known	Known	None	0.5	None	None	None	None
m54284U_191107_221739/14354792/ccs	PacBio_Cortex_Rep1	mm10_ERCC_SIRV	chr9	31211815	31149668	-	18	3601	27146	192158	ENSMUSG00000031996.17	ENCODEMT000192158	Aplp2	ENCODEMT000192158	Known	ISM	Prefix	0.3499999940395355	None	None	None	None
m54284U_191107_221739/178913623/ccs	PacBio_Cortex_Rep1	mm10_ERCC_SIRV	chr3	61366107	61368427	+	1	2321	8084	21230	ENSMUSG00000036894.3	ENSMUST00000049064.3	Rap2b	Rap2b-201	Known	Known	None	0.15000000596046448	None	None	None	None
m54284U_191212_053548/33884802/ccs	PacBio_Hippocampus_Rep1	mm10_ERCC_SIRV	chr6	34709490	34774083	+	12	2603	16684	44104	ENSMUSG00000029761.16	ENSMUST00000115021.7	Cald1	Cald1-203	Known	Known	None	0.6000000238418579	None	None	None	None
m54284U_191107_221739/106170849/ccs	PacBio_Cortex_Rep1	mm10_ERCC_SIRV	chr15	41447497	41861043	+	17	4579	43147	110878	ENSMUSG00000022307.16	ENSMUST00000110297.9	Oxr1	Oxr1-204	Known	Known	None	0.25	None	None	None	None
m54284U_191109_043049/168886752/ccs	PacBio_Cortex_Rep2	mm10_ERCC_SIRV	chrX	36196039	36199387	+	4	2051	51728	194142	ENSMUSG00000036699.12	ENCODEMT000194142	Zcchc12	ENCODEMT000194142	Known	NIC	None	0.20000000298023224	None	None	None	None
m54284U_191107_221739/67437939/ccs	PacBio_Cortex_Rep1	mm10_ERCC_SIRV	chr11	21571766	21557248	-	9	1234	32427	85136	ENSMUSG00000020321.15	ENSMUST00000102874.10	Mdh1	Mdh1-201	Known	Known	None	0.30000001192092896	None	None	None	None
m54284U_191109_043049/131006643/ccs	PacBio_Cortex_Rep2	mm10_ERCC_SIRV	chr13	34078007	34074306	-	4	1578	38382	99848	ENSMUSG00000058672.7	ENSMUST00000056427.9	Tubb2a	Tubb2a-201	Known	Known	None	0.550000011920929	None	None	None	None
m54284U_191109_043049/2558549/ccs	PacBio_Cortex_Rep2	mm10_ERCC_SIRV	chr7	16944709	16948827	+	1	4119	20062	52347	ENSMUSG00000070802.5	ENSMUST00000094807.5	Pnmal2	Pnmal2-201	Known	Known	None	0.10000000149011612	None	None	None	None
m54284U_191213_120042/28248776/ccs	PacBio_Hippocampus_Rep2	mm10_ERCC_SIRV	chr5	29434697	29451459	+	11	2802	13486	35074	ENSMUSG00000001569.10	ENSMUST00000001611.10	Nom1	Nom1-201	Known	Known	None	0.5	None	None	None	None
m54284U_191109_043049/70779245/ccs	PacBio_Cortex_Rep2	mm10_ERCC_SIRV	chr1	45795506	45823615	+	21	2609	701	1571	ENSMUSG00000025995.16	ENSMUST00000027139.14	Wdr75	Wdr75-201	Known	Known	None	0.4000000059604645	None	None	None	None
m54284U_191109_043049/119277160/ccs	PacBio_Cortex_Rep2	mm10_ERCC_SIRV	chr19	7217568	7215163	-	2	492	50105	131306	ENSMUSG00000035885.5	ENSMUST00000039758.5	Cox8a	Cox8a-201	Known	Known	None	0.30000001192092896	None	None	None	None
m54284U_191109_043049/169346734/ccs	PacBio_Cortex_Rep2	mm10_ERCC_SIRV	chrX	36195986	36199157	+	5	2106	51728	135325	ENSMUSG00000036699.12	ENSMUST00000115258.8	Zcchc12	Zcchc12-204	Known	Known	None	0.20000000298023224	None	None	None	None
m54284U_191212_053548/129106885/ccs	PacBio_Hippocampus_Rep1	mm10_ERCC_SIRV	chr6	34709490	34712576	+	1	3087	16684	44105	ENSMUSG00000029761.16	ENSMUST00000201024.1	Cald1	Cald1-217	Known	Known	None	0.6499999761581421	None	None	None	None
m54284U_191107_221739/3277045/ccs	PacBio_Cortex_Rep1	mm10_ERCC_SIRV	chr3	61366696	61366519	-	1	178	60493	194898	ENCODEMG000060493	ENCODEMT000194898	ENCODEMG000060493	ENCODEMT000194898	Antisense	Antisense	None	1.0	None	None	None	None
m54284U_191109_043049/3408984/ccs	PacBio_Cortex_Rep2	mm10_ERCC_SIRV	chr7	16944709	16948827	+	1	4119	20062	52347	ENSMUSG00000070802.5	ENSMUST00000094807.5	Pnmal2	Pnmal2-201	Known	Known	None	0.10000000149011612	None	None	None	None
m54284U_191107_221739/67503666/ccs	PacBio_Cortex_Rep1	mm10_ERCC_SIRV	chr11	21571818	21557248	-	9	1286	32427	85136	ENSMUSG00000020321.15	ENSMUST00000102874.10	Mdh1	Mdh1-201	Known	Known	None	0.30000001192092896	None	None	None	None
m54284U_191107_221739/158336758/ccs	PacBio_Cortex_Rep1	mm10_ERCC_SIRV	chr15	41447497	41861045	+	17	4581	43147	110878	ENSMUSG00000022307.16	ENSMUST00000110297.9	Oxr1	Oxr1-204	Known	Known	None	0.25	None	None	None	None
m54284U_191213_120042/14352733/ccs	PacBio_Hippocampus_Rep2	mm10_ERCC_SIRV	chr17	24527860	24508858	-	21	2627	46644	194508	ENSMUSG00000052752.15	ENCODEMT000194508	Traf7	ENCODEMT000194508	Known	NIC	None	0.15000000596046448	None	None	None	None
m54284U_191107_221739/88999086/ccs	PacBio_Cortex_Rep1	mm10_ERCC_SIRV	chr9	31151929	31149673	-	2	1438	27146	192176	ENSMUSG00000031996.17	ENCODEMT000192176	Aplp2	ENCODEMT000192176	Known	ISM	Suffix	0.10000000149011612	None	None	None	None
m54284U_191109_043049/132188061/ccs	PacBio_Cortex_Rep2	mm10_ERCC_SIRV	chr13	34078006	34074306	-	4	1577	38382	99848	ENSMUSG00000058672.7	ENSMUST00000056427.9	Tubb2a	Tubb2a-201	Known	Known	None	0.550000011920929	None	None	None	None
m54284U_191213_120042/48432405/ccs	PacBio_Hippocampus_Rep2	mm10_ERCC_SIRV	chr6	34709490	34710751	+	1	1262	16684	44105	ENSMUSG00000029761.16	ENSMUST00000201024.1	Cald1	Cald1-217	Known	Known	None	0.75	None	None	None	None
m54284U_191109_043049/3933268/ccs	PacBio_Cortex_Rep2	mm10_ERCC_SIRV	chr7	16944709	16946239	+	1	1531	20062	52347	ENSMUSG00000070802.5	ENSMUST00000094807.5	Pnmal2	Pnmal2-201	Known	Known	None	0.75	None	None	None	None
m54284U_191109_043049/170132300/ccs	PacBio_Cortex_Rep2	mm10_ERCC_SIRV	chrX	36196039	36199386	+	4	2050	51728	194142	ENSMUSG00000036699.12	ENCODEMT000194142	Zcchc12	ENCODEMT000194142	Known	NIC	None	0.15000000596046448	None	None	None	None
m54284U_191109_043049/119669365/ccs	PacBio_Cortex_Rep2	mm10_ERCC_SIRV	chr19	7217530	7215163	-	2	454	50105	131306	ENSMUSG00000035885.5	ENSMUST00000039758.5	Cox8a	Cox8a-201	Known	Known	None	0.30000001192092896	None	None	None	None
m54284U_191213_120042/32964681/ccs	PacBio_Hippocampus_Rep2	mm10_ERCC_SIRV	chr5	29434697	29451478	+	11	2821	13486	35074	ENSMUSG00000001569.10	ENSMUST00000001611.10	Nom1	Nom1-201	Known	Known	None	0.15000000596046448	None	None	None	None
m54284U_191213_120042/19792028/ccs	PacBio_Hippocampus_Rep2	mm10_ERCC_SIRV	chr17	24527860	24508854	-	21	2633	46644	120800	ENSMUSG00000052752.15	ENSMUST00000176652.7	Traf7	Traf7-215	Known	Known	None	0.15000000596046448	None	None	None	None
m54284U_191109_043049/71828498/ccs	PacBio_Cortex_Rep2	mm10_ERCC_SIRV	chr1	45795506	45823616	+	21	2610	701	1571	ENSMUSG00000025995.16	ENSMUST00000027139.14	Wdr75	Wdr75-201	Known	Known	None	0.3499999940395355	None	None	None	None
m54284U_191109_043049/59966997/ccs	PacBio_Cortex_Rep2	mm10_ERCC_SIRV	chr15	41447497	41861039	+	17	4575	43147	110878	ENSMUSG00000022307.16	ENSMUST00000110297.9	Oxr1	Oxr1-204	Known	Known	None	0.4000000059604645	None	None	None	None
m54284U_191213_120042/134285122/ccs	PacBio_Hippocampus_Rep2	mm10_ERCC_SIRV	chr6	34709491	34775468	+	14	4204	16684	194899	ENSMUSG00000029761.16	ENCODEMT000194899	Cald1	ENCODEMT000194899	Known	NIC	None	0.10000000149011612	None	None	None	None
m54284U_191212_053548/157614915/ccs	PacBio_Hippocampus_Rep1	mm10_ERCC_SIRV	chr9	31211827	31149770	-	18	3504	27146	192158	ENSMUSG00000031996.17	ENCODEMT000192158	Aplp2	ENCODEMT000192158	Known	ISM	Prefix	0.05000000074505806	None	None	None	None
m54284U_191109_043049/7536846/ccs	PacBio_Cortex_Rep2	mm10_ERCC_SIRV	chr7	16944709	16948814	+	1	4106	20062	52347	ENSMUSG00000070802.5	ENSMUST00000094807.5	Pnmal2	Pnmal2-201	Known	Known	None	0.15000000596046448	None	None	None	None
m54284U_191109_043049/171247217/ccs	PacBio_Cortex_Rep2	mm10_ERCC_SIRV	chrX	36195986	36199145	+	4	2036	51728	135326	ENSMUSG00000036699.12	ENSMUST00000048067.9	Zcchc12	Zcchc12-201	Known	Known	None	0.30000001192092896	None	None	None	None
m54284U_191107_221739/67568945/ccs	PacBio_Cortex_Rep1	mm10_ERCC_SIRV	chr11	21571807	21557248	-	9	1275	32427	85136	ENSMUSG00000020321.15	ENSMUST00000102874.10	Mdh1	Mdh1-201	Known	Known	None	0.30000001192092896	None	None	None	None
m54284U_191109_043049/134807646/ccs	PacBio_Cortex_Rep2	mm10_ERCC_SIRV	chr13	34078005	34074306	-	4	1576	38382	99848	ENSMUSG00000058672.7	ENSMUST00000056427.9	Tubb2a	Tubb2a-201	Known	Known	None	0.550000011920929	None	None	None	None
m54284U_191213_120042/21236322/ccs	PacBio_Hippocampus_Rep2	mm10_ERCC_SIRV	chr17	24527859	24508854	-	21	2635	46644	194497	ENSMUSG00000052752.15	ENCODEMT000194497	Traf7	ENCODEMT000194497	Known	NIC	None	0.15000000596046448	None	None	None	None
m54284U_191213_120042/93390944/ccs	PacBio_Hippocampus_Rep2	mm10_ERCC_SIRV	chr5	29434697	29450180	+	10	2860	13486	194900	ENSMUSG00000001569.10	ENCODEMT000194900	Nom1	ENCODEMT000194900	Known	ISM	Prefix	1.0	None	None	None	None
m54284U_191109_043049/120457269/ccs	PacBio_Cortex_Rep2	mm10_ERCC_SIRV	chr19	7217587	7215163	-	2	511	50105	131306	ENSMUSG00000035885.5	ENSMUST00000039758.5	Cox8a	Cox8a-201	Known	Known	None	0.30000001192092896	None	None	None	None
m54284U_191109_043049/108005913/ccs	PacBio_Cortex_Rep2	mm10_ERCC_SIRV	chr1	45795506	45823608	+	21	2602	701	1571	ENSMUSG00000025995.16	ENSMUST00000027139.14	Wdr75	Wdr75-201	Known	Known	None	0.550000011920929	None	None	None	None
m54284U_191109_043049/172818639/ccs	PacBio_Cortex_Rep2	mm10_ERCC_SIRV	chrX	36196039	36199380	+	4	2044	51728	194142	ENSMUSG00000036699.12	ENCODEMT000194142	Zcchc12	ENCODEMT000194142	Known	NIC	None	0.25	None	None	None	None
m54284U_191109_043049/153878706/ccs	PacBio_Cortex_Rep2	mm10_ERCC_SIRV	chr15	41447497	41861039	+	16	4494	43147	110877	ENSMUSG00000022307.16	ENSMUST00000090096.10	Oxr1	Oxr1-203	Known	Known	None	0.4000000059604645	None	None	None	None
m54284U_191213_120042/82446997/ccs	PacBio_Hippocampus_Rep2	mm10_ERCC_SIRV	chr9	31211863	31149770	-	18	3540	27146	192158	ENSMUSG00000031996.17	ENCODEMT000192158	Aplp2	ENCODEMT000192158	Known	ISM	Prefix	0.05000000074505806	None	None	None	None
m54284U_191109_043049/137887986/ccs	PacBio_Cortex_Rep2	mm10_ERCC_SIRV	chr13	34078007	34074306	-	4	1578	38382	99848	ENSMUSG00000058672.7	ENSMUST00000056427.9	Tubb2a	Tubb2a-201	Known	Known	None	0.550000011920929	None	None	None	None
m54284U_191213_120042/21824375/ccs	PacBio_Hippocampus_Rep2	mm10_ERCC_SIRV	chr17	24527863	24508855	-	21	2629	46644	194511	ENSMUSG00000052752.15	ENCODEMT000194511	Traf7	ENCODEMT000194511	Known	NIC	None	0.15000000596046448	None	None	None	None
m54284U_191109_043049/8389791/ccs	PacBio_Cortex_Rep2	mm10_ERCC_SIRV	chr7	16944709	16948825	+	1	4117	20062	52347	ENSMUSG00000070802.5	ENSMUST00000094807.5	Pnmal2	Pnmal2-201	Known	Known	None	0.05000000074505806	None	None	None	None
m54284U_191107_221739/67895942/ccs	PacBio_Cortex_Rep1	mm10_ERCC_SIRV	chr11	21565908	21557126	-	7	1085	32427	192250	ENSMUSG00000020321.15	ENCODEMT000192250	Mdh1	ENCODEMT000192250	Known	ISM	Suffix	0.30000001192092896	None	None	None	None
m54284U_191107_221739/59507364/ccs	PacBio_Cortex_Rep1	mm10_ERCC_SIRV	chr3	61368010	61366492	-	1	1212	60493	194898	ENCODEMG000060493	ENCODEMT000194898	ENCODEMG000060493	ENCODEMT000194898	Antisense	Antisense	None	1.0	None	None	None	None
m54284U_191109_043049/112591113/ccs	PacBio_Cortex_Rep2	mm10_ERCC_SIRV	chr1	45795506	45823609	+	21	2603	701	1571	ENSMUSG00000025995.16	ENSMUST00000027139.14	Wdr75	Wdr75-201	Known	Known	None	0.550000011920929	None	None	None	None
m54284U_191109_043049/165151622/ccs	PacBio_Cortex_Rep2	mm10_ERCC_SIRV	chr15	41447497	41861045	+	17	4581	43147	110878	ENSMUSG00000022307.16	ENSMUST00000110297.9	Oxr1	Oxr1-204	Known	Known	None	0.25	None	None	None	None
m54284U_191109_043049/122685840/ccs	PacBio_Cortex_Rep2	mm10_ERCC_SIRV	chr19	7217556	7215163	-	2	480	50105	131306	ENSMUSG00000035885.5	ENSMUST00000039758.5	Cox8a	Cox8a-201	Known	Known	None	0.30000001192092896	None	None	None	None
m54284U_191109_043049/9699533/ccs	PacBio_Cortex_Rep2	mm10_ERCC_SIRV	chr7	16944709	16948818	+	1	4110	20062	52347	ENSMUSG00000070802.5	ENSMUST00000094807.5	Pnmal2	Pnmal2-201	Known	Known	None	0.10000000149011612	None	None	None	None
m54284U_191107_221739/83888061/ccs	PacBio_Cortex_Rep1	mm10_ERCC_SIRV	chr6	34709492	34772796	+	12	3541	16684	194901	ENSMUSG00000029761.16	ENCODEMT000194901	Cald1	ENCODEMT000194901	Known	ISM	Prefix	0.949999988079071	None	None	None	None
m54284U_191109_043049/174589298/ccs	PacBio_Cortex_Rep2	mm10_ERCC_SIRV	chrX	36196039	36199389	+	4	2053	51728	194142	ENSMUSG00000036699.12	ENCODEMT000194142	Zcchc12	ENCODEMT000194142	Known	NIC	None	0.15000000596046448	None	None	None	None
m54284U_191107_221739/63243945/ccs	PacBio_Cortex_Rep1	mm10_ERCC_SIRV	chr3	61370482	61366492	-	1	3684	60493	194898	ENCODEMG000060493	ENCODEMT000194898	ENCODEMG000060493	ENCODEMT000194898	Antisense	Antisense	None	1.0	None	None	None	None
m54284U_191109_043049/139002396/ccs	PacBio_Cortex_Rep2	mm10_ERCC_SIRV	chr13	34078007	34074306	-	4	1578	38382	99848	ENSMUSG00000058672.7	ENSMUST00000056427.9	Tubb2a	Tubb2a-201	Known	Known	None	0.550000011920929	None	None	None	None
m54284U_191212_053548/119276006/ccs	PacBio_Hippocampus_Rep1	mm10_ERCC_SIRV	chr15	41447497	41861045	+	16	4500	43147	110877	ENSMUSG00000022307.16	ENSMUST00000090096.10	Oxr1	Oxr1-203	Known	Known	None	0.25	None	None	None	None
m54284U_191213_120042/25232609/ccs	PacBio_Hippocampus_Rep2	mm10_ERCC_SIRV	chr17	24527859	24508854	-	21	2714	46644	194902	ENSMUSG00000052752.15	ENCODEMT000194902	Traf7	ENCODEMT000194902	Known	NIC	None	0.15000000596046448	None	None	None	None
m54284U_191107_221739/67961755/ccs	PacBio_Cortex_Rep1	mm10_ERCC_SIRV	chr11	21571825	21557248	-	9	1293	32427	85136	ENSMUSG00000020321.15	ENSMUST00000102874.10	Mdh1	Mdh1-201	Known	Known	None	0.30000001192092896	None	None	None	None
m54284U_191212_053548/141691435/ccs	PacBio_Hippocampus_Rep1	mm10_ERCC_SIRV	chr9	31211830	31149778	-	18	3499	27146	192158	ENSMUSG00000031996.17	ENCODEMT000192158	Aplp2	ENCODEMT000192158	Known	ISM	Prefix	0.10000000149011612	None	None	None	None
m54284U_191109_043049/15335608/ccs	PacBio_Cortex_Rep2	mm10_ERCC_SIRV	chr7	16944709	16946241	+	1	1533	20062	52347	ENSMUSG00000070802.5	ENSMUST00000094807.5	Pnmal2	Pnmal2-201	Known	Known	None	0.699999988079071	None	None	None	None
m54284U_191107_221739/88737547/ccs	PacBio_Cortex_Rep1	mm10_ERCC_SIRV	chr3	61367644	61366492	-	1	846	60493	194898	ENCODEMG000060493	ENCODEMT000194898	ENCODEMG000060493	ENCODEMT000194898	Antisense	Antisense	None	1.0	None	None	None	None
m54284U_191109_043049/114821440/ccs	PacBio_Cortex_Rep2	mm10_ERCC_SIRV	chr1	45795506	45823615	+	21	2609	701	1571	ENSMUSG00000025995.16	ENSMUST00000027139.14	Wdr75	Wdr75-201	Known	Known	None	0.4000000059604645	None	None	None	None
m54284U_191109_043049/124452883/ccs	PacBio_Cortex_Rep2	mm10_ERCC_SIRV	chr19	7217538	7215163	-	2	462	50105	131306	ENSMUSG00000035885.5	ENSMUST00000039758.5	Cox8a	Cox8a-201	Known	Known	None	0.30000001192092896	None	None	None	None
m54284U_191109_043049/175638355/ccs	PacBio_Cortex_Rep2	mm10_ERCC_SIRV	chrX	36196039	36199387	+	4	2051	51728	194142	ENSMUSG00000036699.12	ENCODEMT000194142	Zcchc12	ENCODEMT000194142	Known	NIC	None	0.20000000298023224	None	None	None	None
m54284U_191213_120042/101713405/ccs	PacBio_Hippocampus_Rep2	mm10_ERCC_SIRV	chr5	29434697	29451605	+	11	2948	13486	35074	ENSMUSG00000001569.10	ENSMUST00000001611.10	Nom1	Nom1-201	Known	Known	None	0.949999988079071	None	None	None	None
m54284U_191107_221739/23464181/ccs	PacBio_Cortex_Rep1	mm10_ERCC_SIRV	chr15	41447498	41861045	+	17	4580	43147	110878	ENSMUSG00000022307.16	ENSMUST00000110297.9	Oxr1	Oxr1-204	Known	Known	None	0.25	None	None	None	None
m54284U_191107_221739/104991556/ccs	PacBio_Cortex_Rep1	mm10_ERCC_SIRV	chr3	61367944	61366492	-	1	1146	60493	194898	ENCODEMG000060493	ENCODEMT000194898	ENCODEMG000060493	ENCODEMT000194898	Antisense	Antisense	None	1.0	None	None	None	None
m54284U_191109_043049/143787858/ccs	PacBio_Cortex_Rep2	mm10_ERCC_SIRV	chr13	34078006	34074306	-	4	1577	38382	99848	ENSMUSG00000058672.7	ENSMUST00000056427.9	Tubb2a	Tubb2a-201	Known	Known	None	0.550000011920929	None	None	None	None
m54284U_191213_120042/82774196/ccs	PacBio_Hippocampus_Rep2	mm10_ERCC_SIRV	chr9	31211805	31149801	-	17	3404	27146	70910	ENSMUSG00000031996.17	ENSMUST00000072634.14	Aplp2	Aplp2-201	Known	Known	None	0.0	None	None	None	None
m54284U_191107_221739/68026445/ccs	PacBio_Cortex_Rep1	mm10_ERCC_SIRV	chr11	21571813	21557248	-	9	1281	32427	85136	ENSMUSG00000020321.15	ENSMUST00000102874.10	Mdh1	Mdh1-201	Known	Known	None	0.30000001192092896	None	None	None	None
m54284U_191109_043049/126157754/ccs	PacBio_Cortex_Rep2	mm10_ERCC_SIRV	chr1	45795506	45823615	+	21	2609	701	1571	ENSMUSG00000025995.16	ENSMUST00000027139.14	Wdr75	Wdr75-201	Known	Known	None	0.4000000059604645	None	None	None	None
m54284U_191107_221739/99943096/ccs	PacBio_Cortex_Rep1	mm10_ERCC_SIRV	chr6	34709495	34775466	+	13	4117	16684	194889	ENSMUSG00000029761.16	ENCODEMT000194889	Cald1	ENCODEMT000194889	Known	NNC	None	0.15000000596046448	None	None	None	None
m54284U_191109_043049/16843644/ccs	PacBio_Cortex_Rep2	mm10_ERCC_SIRV	chr7	16944709	16948817	+	1	4109	20062	52347	ENSMUSG00000070802.5	ENSMUST00000094807.5	Pnmal2	Pnmal2-201	Known	Known	None	0.10000000149011612	None	None	None	None
m54284U_191213_120042/25624968/ccs	PacBio_Hippocampus_Rep2	mm10_ERCC_SIRV	chr17	24527827	24508854	-	20	2482	46644	194537	ENSMUSG00000052752.15	ENCODEMT000194537	Traf7	ENCODEMT000194537	Known	NIC	None	0.15000000596046448	None	None	None	None
m54284U_191109_043049/176490484/ccs	PacBio_Cortex_Rep2	mm10_ERCC_SIRV	chrX	36196039	36199387	+	4	2051	51728	194142	ENSMUSG00000036699.12	ENCODEMT000194142	Zcchc12	ENCODEMT000194142	Known	NIC	None	0.20000000298023224	None	None	None	None
m54284U_191107_221739/144703701/ccs	PacBio_Cortex_Rep1	mm10_ERCC_SIRV	chr3	61370357	61366492	-	1	3559	60493	194898	ENCODEMG000060493	ENCODEMT000194898	ENCODEMG000060493	ENCODEMT000194898	Antisense	Antisense	None	1.0	None	None	None	None
m54284U_191213_120042/134218328/ccs	PacBio_Hippocampus_Rep2	mm10_ERCC_SIRV	chr5	29434697	29451606	+	11	2949	13486	35074	ENSMUSG00000001569.10	ENSMUST00000001611.10	Nom1	Nom1-201	Known	Known	None	1.0	None	None	None	None
m54284U_191107_221739/45547689/ccs	PacBio_Cortex_Rep1	mm10_ERCC_SIRV	chr15	41447498	41861044	+	17	4579	43147	110878	ENSMUSG00000022307.16	ENSMUST00000110297.9	Oxr1	Oxr1-204	Known	Known	None	0.25	None	None	None	None
m54284U_191109_043049/125766136/ccs	PacBio_Cortex_Rep2	mm10_ERCC_SIRV	chr19	7217560	7215163	-	2	484	50105	131306	ENSMUSG00000035885.5	ENSMUST00000039758.5	Cox8a	Cox8a-201	Known	Known	None	0.30000001192092896	None	None	None	None
m54284U_191109_043049/59049998/ccs	PacBio_Cortex_Rep2	mm10_ERCC_SIRV	chr9	31211818	31149820	-	18	3445	27146	192158	ENSMUSG00000031996.17	ENCODEMT000192158	Aplp2	ENCODEMT000192158	Known	ISM	Prefix	0.05000000074505806	None	None	None	None
m54284U_191109_043049/147129789/ccs	PacBio_Cortex_Rep2	mm10_ERCC_SIRV	chr13	34078005	34074306	-	4	1576	38382	99848	ENSMUSG00000058672.7	ENSMUST00000056427.9	Tubb2a	Tubb2a-201	Known	Known	None	0.550000011920929	None	None	None	None
m54284U_191212_053548/22282941/ccs	PacBio_Hippocampus_Rep1	mm10_ERCC_SIRV	chr1	45795506	45823613	+	21	2607	701	1571	ENSMUSG00000025995.16	ENSMUST00000027139.14	Wdr75	Wdr75-201	Known	Known	None	0.44999998807907104	None	None	None	None
m54284U_191213_120042/26805513/ccs	PacBio_Hippocampus_Rep2	mm10_ERCC_SIRV	chr17	24527859	24508854	-	21	2680	46644	194903	ENSMUSG00000052752.15	ENCODEMT000194903	Traf7	ENCODEMT000194903	Known	NIC	None	0.15000000596046448	None	None	None	None
m54284U_191109_043049/177670147/ccs	PacBio_Cortex_Rep2	mm10_ERCC_SIRV	chrX	36196039	36199387	+	4	2051	51728	194142	ENSMUSG00000036699.12	ENCODEMT000194142	Zcchc12	ENCODEMT000194142	Known	NIC	None	0.20000000298023224	None	None	None	None
m54284U_191107_221739/144771122/ccs	PacBio_Cortex_Rep1	mm10_ERCC_SIRV	chr3	61370482	61366492	-	1	3684	60493	194898	ENCODEMG000060493	ENCODEMT000194898	ENCODEMG000060493	ENCODEMT000194898	Antisense	Antisense	None	1.0	None	None	None	None
m54284U_191107_221739/68158566/ccs	PacBio_Cortex_Rep1	mm10_ERCC_SIRV	chr11	21571765	21557248	-	9	1233	32427	85136	ENSMUSG00000020321.15	ENSMUST00000102874.10	Mdh1	Mdh1-201	Known	Known	None	0.30000001192092896	None	None	None	None
m54284U_191109_043049/19268467/ccs	PacBio_Cortex_Rep2	mm10_ERCC_SIRV	chr7	16944709	16948818	+	1	4110	20062	52347	ENSMUSG00000070802.5	ENSMUST00000094807.5	Pnmal2	Pnmal2-201	Known	Known	None	0.10000000149011612	None	None	None	None
m54284U_191109_043049/36308969/ccs	PacBio_Cortex_Rep2	mm10_ERCC_SIRV	chr6	34709495	34775418	+	13	4069	16684	194889	ENSMUSG00000029761.16	ENCODEMT000194889	Cald1	ENCODEMT000194889	Known	NNC	None	0.6000000238418579	None	None	None	None
m54284U_191109_043049/132646925/ccs	PacBio_Cortex_Rep2	mm10_ERCC_SIRV	chr19	7217566	7215163	-	2	490	50105	131306	ENSMUSG00000035885.5	ENSMUST00000039758.5	Cox8a	Cox8a-201	Known	Known	None	0.30000001192092896	None	None	None	None
m54284U_191213_120042/146802707/ccs	PacBio_Hippocampus_Rep2	mm10_ERCC_SIRV	chr5	29434697	29451473	+	11	2816	13486	35074	ENSMUSG00000001569.10	ENSMUST00000001611.10	Nom1	Nom1-201	Known	Known	None	0.15000000596046448	None	None	None	None
m54284U_191107_221739/171313577/ccs	PacBio_Cortex_Rep1	mm10_ERCC_SIRV	chr3	61367944	61366492	-	1	1146	60493	194898	ENCODEMG000060493	ENCODEMT000194898	ENCODEMG000060493	ENCODEMT000194898	Antisense	Antisense	None	1.0	None	None	None	None
m54284U_191109_043049/179111911/ccs	PacBio_Cortex_Rep2	mm10_ERCC_SIRV	chrX	36196039	36199387	+	4	2051	51728	194142	ENSMUSG00000036699.12	ENCODEMT000194142	Zcchc12	ENCODEMT000194142	Known	NIC	None	0.20000000298023224	None	None	None	None
m54284U_191109_043049/29493357/ccs	PacBio_Cortex_Rep2	mm10_ERCC_SIRV	chr7	16944709	16948817	+	1	4109	20062	52347	ENSMUSG00000070802.5	ENSMUST00000094807.5	Pnmal2	Pnmal2-201	Known	Known	None	0.10000000149011612	None	None	None	None
m54284U_191212_053548/57346807/ccs	PacBio_Hippocampus_Rep1	mm10_ERCC_SIRV	chr1	45795506	45823615	+	21	2609	701	1571	ENSMUSG00000025995.16	ENSMUST00000027139.14	Wdr75	Wdr75-201	Known	Known	None	0.4000000059604645	None	None	None	None
m54284U_191109_043049/77203407/ccs	PacBio_Cortex_Rep2	mm10_ERCC_SIRV	chr9	31211864	31149820	-	18	3478	27146	192158	ENSMUSG00000031996.17	ENCODEMT000192158	Aplp2	ENCODEMT000192158	Known	ISM	Prefix	0.05000000074505806	None	None	None	None
m54284U_191109_043049/155059402/ccs	PacBio_Cortex_Rep2	mm10_ERCC_SIRV	chr13	34078005	34074306	-	4	1576	38382	99848	ENSMUSG00000058672.7	ENSMUST00000056427.9	Tubb2a	Tubb2a-201	Known	Known	None	0.550000011920929	None	None	None	None
m54284U_191213_120042/74580935/ccs	PacBio_Hippocampus_Rep2	mm10_ERCC_SIRV	chr15	41447498	41861045	+	17	4580	43147	110878	ENSMUSG00000022307.16	ENSMUST00000110297.9	Oxr1	Oxr1-204	Known	Known	None	0.25	None	None	None	None
m54284U_191213_120042/29229877/ccs	PacBio_Hippocampus_Rep2	mm10_ERCC_SIRV	chr17	24527861	24508854	-	20	2514	46644	194904	ENSMUSG00000052752.15	ENCODEMT000194904	Traf7	ENCODEMT000194904	Known	NNC	None	0.15000000596046448	None	None	None	None
m54284U_191109_043049/19792335/ccs	PacBio_Cortex_Rep2	mm10_ERCC_SIRV	chr3	61366977	61366492	-	1	179	60493	194898	ENCODEMG000060493	ENCODEMT000194898	ENCODEMG000060493	ENCODEMT000194898	Antisense	Antisense	None	1.0	None	None	None	None
m54284U_191109_043049/139791025/ccs	PacBio_Cortex_Rep2	mm10_ERCC_SIRV	chr6	34709492	34775468	+	12	3986	16684	44104	ENSMUSG00000029761.16	ENSMUST00000115021.7	Cald1	Cald1-203	Known	Known	None	0.10000000149011612	None	None	None	None
m54284U_191109_043049/136186107/ccs	PacBio_Cortex_Rep2	mm10_ERCC_SIRV	chr19	7217560	7215163	-	2	484	50105	131306	ENSMUSG00000035885.5	ENSMUST00000039758.5	Cox8a	Cox8a-201	Known	Known	None	0.30000001192092896	None	None	None	None
m54284U_191212_053548/85396107/ccs	PacBio_Hippocampus_Rep1	mm10_ERCC_SIRV	chr1	45795506	45823615	+	21	2609	701	1571	ENSMUSG00000025995.16	ENSMUST00000027139.14	Wdr75	Wdr75-201	Known	Known	None	0.4000000059604645	None	None	None	None
m54284U_191213_120042/150996213/ccs	PacBio_Hippocampus_Rep2	mm10_ERCC_SIRV	chr5	29434697	29452094	+	11	3437	13486	35074	ENSMUSG00000001569.10	ENSMUST00000001611.10	Nom1	Nom1-201	Known	Known	None	0.6499999761581421	None	None	None	None
m54284U_191109_043049/5900637/ccs	PacBio_Cortex_Rep2	mm10_ERCC_SIRV	chr15	41447500	41861045	+	17	4572	43147	110878	ENSMUSG00000022307.16	ENSMUST00000110297.9	Oxr1	Oxr1-204	Known	Known	None	0.25	None	None	None	None
m54284U_191109_043049/179568764/ccs	PacBio_Cortex_Rep2	mm10_ERCC_SIRV	chrX	36196039	36199383	+	4	2047	51728	194142	ENSMUSG00000036699.12	ENCODEMT000194142	Zcchc12	ENCODEMT000194142	Known	NIC	None	0.20000000298023224	None	None	None	None
m54284U_191109_043049/35391832/ccs	PacBio_Cortex_Rep2	mm10_ERCC_SIRV	chr7	16944709	16946241	+	1	1533	20062	52347	ENSMUSG00000070802.5	ENSMUST00000094807.5	Pnmal2	Pnmal2-201	Known	Known	None	0.699999988079071	None	None	None	None
m54284U_191109_043049/37225022/ccs	PacBio_Cortex_Rep2	mm10_ERCC_SIRV	chr3	61370494	61366492	-	1	3696	60493	194898	ENCODEMG000060493	ENCODEMT000194898	ENCODEMG000060493	ENCODEMT000194898	Antisense	Antisense	None	1.0	None	None	None	None
m54284U_191213_120042/155779682/ccs	PacBio_Hippocampus_Rep2	mm10_ERCC_SIRV	chr9	31211810	31149861	-	17	3087	27146	194905	ENSMUSG00000031996.17	ENCODEMT000194905	Aplp2	ENCODEMT000194905	Known	NNC	None	0.25	None	None	None	None
m54284U_191107_221739/68748761/ccs	PacBio_Cortex_Rep1	mm10_ERCC_SIRV	chr11	21571773	21557248	-	9	1241	32427	85136	ENSMUSG00000020321.15	ENSMUST00000102874.10	Mdh1	Mdh1-201	Known	Known	None	0.30000001192092896	None	None	None	None
m54284U_191109_043049/136381609/ccs	PacBio_Cortex_Rep2	mm10_ERCC_SIRV	chr19	7217568	7215163	-	2	492	50105	131306	ENSMUSG00000035885.5	ENSMUST00000039758.5	Cox8a	Cox8a-201	Known	Known	None	0.30000001192092896	None	None	None	None
m54284U_191213_120042/29491653/ccs	PacBio_Hippocampus_Rep2	mm10_ERCC_SIRV	chr17	24519208	24508854	-	19	2423	46644	194693	ENSMUSG00000052752.15	ENCODEMT000194693	Traf7	ENCODEMT000194693	Known	ISM	Suffix	0.15000000596046448	None	None	None	None
m54284U_191109_043049/23332533/ccs	PacBio_Cortex_Rep2	mm10_ERCC_SIRV	chr15	41447500	41861045	+	16	4497	43147	110877	ENSMUSG00000022307.16	ENSMUST00000090096.10	Oxr1	Oxr1-203	Known	Known	None	0.25	None	None	None	None
m54284U_191213_120042/171376705/ccs	PacBio_Hippocampus_Rep2	mm10_ERCC_SIRV	chr5	29434670	29437088	+	1	2392	13486	194816	ENSMUSG00000001569.10	ENCODEMT000194816	Nom1	ENCODEMT000194816	Known	Genomic	None	0.75	None	None	None	None
m54284U_191109_043049/57016849/ccs	PacBio_Cortex_Rep2	mm10_ERCC_SIRV	chr3	61370357	61366492	-	1	3559	60493	194898	ENCODEMG000060493	ENCODEMT000194898	ENCODEMG000060493	ENCODEMT000194898	Antisense	Antisense	None	1.0	None	None	None	None
m54284U_191212_053548/114231155/ccs	PacBio_Hippocampus_Rep1	mm10_ERCC_SIRV	chr1	45795506	45823615	+	21	2609	701	1571	ENSMUSG00000025995.16	ENSMUST00000027139.14	Wdr75	Wdr75-201	Known	Known	None	0.4000000059604645	None	None	None	None
m54284U_191109_043049/163383235/ccs	PacBio_Cortex_Rep2	mm10_ERCC_SIRV	chr13	34078007	34074306	-	4	1578	38382	99848	ENSMUSG00000058672.7	ENSMUST00000056427.9	Tubb2a	Tubb2a-201	Known	Known	None	0.550000011920929	None	None	None	None
m54284U_191109_043049/149097234/ccs	PacBio_Cortex_Rep2	mm10_ERCC_SIRV	chr6	34709527	34745945	+	3	680	16684	194888	ENSMUSG00000029761.16	ENCODEMT000194888	Cald1	ENCODEMT000194888	Known	ISM	Prefix	0.699999988079071	None	None	None	None
m54284U_191109_043049/36438406/ccs	PacBio_Cortex_Rep2	mm10_ERCC_SIRV	chr7	16944709	16948817	+	1	4093	20062	52347	ENSMUSG00000070802.5	ENSMUST00000094807.5	Pnmal2	Pnmal2-201	Known	Known	None	0.10000000149011612	None	None	None	None
m54284U_191109_043049/179765921/ccs	PacBio_Cortex_Rep2	mm10_ERCC_SIRV	chrX	36195986	36199155	+	5	2104	51728	135325	ENSMUSG00000036699.12	ENSMUST00000115258.8	Zcchc12	Zcchc12-204	Known	Known	None	0.15000000596046448	None	None	None	None
m54284U_191109_043049/107151764/ccs	PacBio_Cortex_Rep2	mm10_ERCC_SIRV	chr3	61366976	61366492	-	1	178	60493	194898	ENCODEMG000060493	ENCODEMT000194898	ENCODEMG000060493	ENCODEMT000194898	Antisense	Antisense	None	1.0	None	None	None	None
m54284U_191213_120042/30475136/ccs	PacBio_Hippocampus_Rep2	mm10_ERCC_SIRV	chr17	24527860	24508854	-	21	2633	46644	120800	ENSMUSG00000052752.15	ENSMUST00000176652.7	Traf7	Traf7-215	Known	Known	None	0.15000000596046448	None	None	None	None
m54284U_191109_043049/64029470/ccs	PacBio_Cortex_Rep2	mm10_ERCC_SIRV	chr15	41447500	41861037	+	16	4489	43147	110877	ENSMUSG00000022307.16	ENSMUST00000090096.10	Oxr1	Oxr1-203	Known	Known	None	0.4000000059604645	None	None	None	None
m54284U_191109_043049/137299225/ccs	PacBio_Cortex_Rep2	mm10_ERCC_SIRV	chr19	7217587	7215163	-	2	511	50105	131306	ENSMUSG00000035885.5	ENSMUST00000039758.5	Cox8a	Cox8a-201	Known	Known	None	0.30000001192092896	None	None	None	None
m54284U_191109_043049/156435899/ccs	PacBio_Cortex_Rep2	mm10_ERCC_SIRV	chr3	61367944	61366492	-	1	1146	60493	194898	ENCODEMG000060493	ENCODEMT000194898	ENCODEMG000060493	ENCODEMT000194898	Antisense	Antisense	None	1.0	None	None	None	None
m54284U_191107_221739/68879640/ccs	PacBio_Cortex_Rep1	mm10_ERCC_SIRV	chr11	21571777	21557248	-	9	1245	32427	85136	ENSMUSG00000020321.15	ENSMUST00000102874.10	Mdh1	Mdh1-201	Known	Known	None	0.30000001192092896	None	None	None	None
m54284U_191212_053548/101384216/ccs	PacBio_Hippocampus_Rep1	mm10_ERCC_SIRV	chr6	34709492	34775468	+	12	3986	16684	44104	ENSMUSG00000029761.16	ENSMUST00000115021.7	Cald1	Cald1-203	Known	Known	None	0.10000000149011612	None	None	None	None
m54284U_191109_043049/39059533/ccs	PacBio_Cortex_Rep2	mm10_ERCC_SIRV	chr7	16944709	16946056	+	1	1348	20062	52347	ENSMUSG00000070802.5	ENSMUST00000094807.5	Pnmal2	Pnmal2-201	Known	Known	None	0.5	None	None	None	None
m54284U_191109_043049/179767138/ccs	PacBio_Cortex_Rep2	mm10_ERCC_SIRV	chrX	36196039	36199387	+	4	2051	51728	194142	ENSMUSG00000036699.12	ENCODEMT000194142	Zcchc12	ENCODEMT000194142	Known	NIC	None	0.20000000298023224	None	None	None	None
m54284U_191213_120042/141034637/ccs	PacBio_Hippocampus_Rep2	mm10_ERCC_SIRV	chr9	31211878	31149952	-	18	3357	27146	192158	ENSMUSG00000031996.17	ENCODEMT000192158	Aplp2	ENCODEMT000192158	Known	ISM	Prefix	0.25	None	None	None	None
m54284U_191109_043049/172753145/ccs	PacBio_Cortex_Rep2	mm10_ERCC_SIRV	chr13	34078007	34074306	-	4	1578	38382	99848	ENSMUSG00000058672.7	ENSMUST00000056427.9	Tubb2a	Tubb2a-201	Known	Known	None	0.550000011920929	None	None	None	None
m54284U_191213_120042/13305458/ccs	PacBio_Hippocampus_Rep2	mm10_ERCC_SIRV	chr1	45795506	45823615	+	21	2609	701	1571	ENSMUSG00000025995.16	ENSMUST00000027139.14	Wdr75	Wdr75-201	Known	Known	None	0.4000000059604645	None	None	None	None
m54284U_191213_120042/176031423/ccs	PacBio_Hippocampus_Rep2	mm10_ERCC_SIRV	chr5	29434697	29451477	+	11	2820	13486	35074	ENSMUSG00000001569.10	ENSMUST00000001611.10	Nom1	Nom1-201	Known	Known	None	0.15000000596046448	None	None	None	None
m54284U_191109_043049/99158219/ccs	PacBio_Cortex_Rep2	mm10_ERCC_SIRV	chr15	41447500	41861045	+	17	4578	43147	110878	ENSMUSG00000022307.16	ENSMUST00000110297.9	Oxr1	Oxr1-204	Known	Known	None	0.25	None	None	None	None
m54284U_191109_043049/166397846/ccs	PacBio_Cortex_Rep2	mm10_ERCC_SIRV	chr3	61366953	61366492	-	1	155	60493	194898	ENCODEMG000060493	ENCODEMT000194898	ENCODEMG000060493	ENCODEMT000194898	Antisense	Antisense	None	1.0	None	None	None	None
m54284U_191212_053548/111674562/ccs	PacBio_Hippocampus_Rep1	mm10_ERCC_SIRV	chr6	34709492	34775466	+	12	3984	16684	44104	ENSMUSG00000029761.16	ENSMUST00000115021.7	Cald1	Cald1-203	Known	Known	None	0.15000000596046448	None	None	None	None
m54284U_191109_043049/137888735/ccs	PacBio_Cortex_Rep2	mm10_ERCC_SIRV	chr19	7217566	7215163	-	2	490	50105	131306	ENSMUSG00000035885.5	ENSMUST00000039758.5	Cox8a	Cox8a-201	Known	Known	None	0.30000001192092896	None	None	None	None
m54284U_191109_043049/40569523/ccs	PacBio_Cortex_Rep2	mm10_ERCC_SIRV	chr7	16944709	16948819	+	1	4111	20062	52347	ENSMUSG00000070802.5	ENSMUST00000094807.5	Pnmal2	Pnmal2-201	Known	Known	None	0.10000000149011612	None	None	None	None
m54284U_191212_053548/1245510/ccs	PacBio_Hippocampus_Rep1	mm10_ERCC_SIRV	chrX	36196039	36199387	+	4	2051	51728	194142	ENSMUSG00000036699.12	ENCODEMT000194142	Zcchc12	ENCODEMT000194142	Known	NIC	None	0.20000000298023224	None	None	None	None
m54284U_191107_221739/69928489/ccs	PacBio_Cortex_Rep1	mm10_ERCC_SIRV	chr11	21571824	21557248	-	9	1292	32427	85136	ENSMUSG00000020321.15	ENSMUST00000102874.10	Mdh1	Mdh1-201	Known	Known	None	0.30000001192092896	None	None	None	None
m54284U_191213_120042/32572762/ccs	PacBio_Hippocampus_Rep2	mm10_ERCC_SIRV	chr17	24527853	24508854	-	21	2626	46644	194906	ENSMUSG00000052752.15	ENCODEMT000194906	Traf7	ENCODEMT000194906	Known	NIC	None	0.15000000596046448	None	None	None	None
m54284U_191212_053548/44565681/ccs	PacBio_Hippocampus_Rep1	mm10_ERCC_SIRV	chr3	61366953	61366492	-	1	155	60493	194898	ENCODEMG000060493	ENCODEMT000194898	ENCODEMG000060493	ENCODEMT000194898	Antisense	Antisense	None	1.0	None	None	None	None
m54284U_191212_053548/53674901/ccs	PacBio_Hippocampus_Rep1	mm10_ERCC_SIRV	chr13	34078006	34074306	-	4	1577	38382	99848	ENSMUSG00000058672.7	ENSMUST00000056427.9	Tubb2a	Tubb2a-201	Known	Known	None	0.550000011920929	None	None	None	None
m54284U_191212_053548/125830377/ccs	PacBio_Hippocampus_Rep1	mm10_ERCC_SIRV	chr6	34709492	34775467	+	12	3985	16684	44104	ENSMUSG00000029761.16	ENSMUST00000115021.7	Cald1	Cald1-203	Known	Known	None	0.10000000149011612	None	None	None	None
m54284U_191109_043049/33226766/ccs	PacBio_Cortex_Rep2	mm10_ERCC_SIRV	chr9	31211837	31149963	-	18	3305	27146	192158	ENSMUSG00000031996.17	ENCODEMT000192158	Aplp2	ENCODEMT000192158	Known	ISM	Prefix	0.25	None	None	None	None
m54284U_191109_043049/164758381/ccs	PacBio_Cortex_Rep2	mm10_ERCC_SIRV	chr15	41447500	41861044	+	17	4577	43147	110878	ENSMUSG00000022307.16	ENSMUST00000110297.9	Oxr1	Oxr1-204	Known	Known	None	0.25	None	None	None	None
m54284U_191212_053548/3933378/ccs	PacBio_Hippocampus_Rep1	mm10_ERCC_SIRV	chrX	36196039	36199386	+	4	2050	51728	194142	ENSMUSG00000036699.12	ENCODEMT000194142	Zcchc12	ENCODEMT000194142	Known	NIC	None	0.15000000596046448	None	None	None	None
m54284U_191213_120042/18417258/ccs	PacBio_Hippocampus_Rep2	mm10_ERCC_SIRV	chr1	45795506	45823615	+	21	2609	701	1571	ENSMUSG00000025995.16	ENSMUST00000027139.14	Wdr75	Wdr75-201	Known	Known	None	0.4000000059604645	None	None	None	None
m54284U_191212_053548/100074334/ccs	PacBio_Hippocampus_Rep1	mm10_ERCC_SIRV	chr5	29434698	29451606	+	11	2948	13486	35074	ENSMUSG00000001569.10	ENSMUST00000001611.10	Nom1	Nom1-201	Known	Known	None	1.0	None	None	None	None
m54284U_191109_043049/42271750/ccs	PacBio_Cortex_Rep2	mm10_ERCC_SIRV	chr7	16944709	16948817	+	1	4109	20062	52347	ENSMUSG00000070802.5	ENSMUST00000094807.5	Pnmal2	Pnmal2-201	Known	Known	None	0.10000000149011612	None	None	None	None
m54284U_191109_043049/138348877/ccs	PacBio_Cortex_Rep2	mm10_ERCC_SIRV	chr19	7217517	7215163	-	2	441	50105	131306	ENSMUSG00000035885.5	ENSMUST00000039758.5	Cox8a	Cox8a-201	Known	Known	None	0.30000001192092896	None	None	None	None
m54284U_191107_221739/69929208/ccs	PacBio_Cortex_Rep1	mm10_ERCC_SIRV	chr11	21571811	21557248	-	9	1279	32427	85136	ENSMUSG00000020321.15	ENSMUST00000102874.10	Mdh1	Mdh1-201	Known	Known	None	0.30000001192092896	None	None	None	None
m54284U_191212_053548/67240745/ccs	PacBio_Hippocampus_Rep1	mm10_ERCC_SIRV	chr13	34078007	34074306	-	4	1578	38382	99848	ENSMUSG00000058672.7	ENSMUST00000056427.9	Tubb2a	Tubb2a-201	Known	Known	None	0.550000011920929	None	None	None	None
m54284U_191213_120042/36242021/ccs	PacBio_Hippocampus_Rep2	mm10_ERCC_SIRV	chr6	34709492	34775465	+	12	3983	16684	44104	ENSMUSG00000029761.16	ENSMUST00000115021.7	Cald1	Cald1-203	Known	Known	None	0.10000000149011612	None	None	None	None
m54284U_191212_053548/5507897/ccs	PacBio_Hippocampus_Rep1	mm10_ERCC_SIRV	chrX	36195984	36199160	+	5	2106	51728	194155	ENSMUSG00000036699.12	ENCODEMT000194155	Zcchc12	ENCODEMT000194155	Known	NIC	None	0.20000000298023224	None	None	None	None
m54284U_191212_053548/97781792/ccs	PacBio_Hippocampus_Rep1	mm10_ERCC_SIRV	chr3	61370875	61366492	-	1	4077	60493	194898	ENCODEMG000060493	ENCODEMT000194898	ENCODEMG000060493	ENCODEMT000194898	Antisense	Antisense	None	1.0	None	None	None	None
m54284U_191213_120042/25299063/ccs	PacBio_Hippocampus_Rep2	mm10_ERCC_SIRV	chr1	45795506	45823608	+	21	2602	701	1571	ENSMUSG00000025995.16	ENSMUST00000027139.14	Wdr75	Wdr75-201	Known	Known	None	0.550000011920929	None	None	None	None
m54284U_191212_053548/48497036/ccs	PacBio_Hippocampus_Rep1	mm10_ERCC_SIRV	chr15	41447500	41861045	+	17	4578	43147	110878	ENSMUSG00000022307.16	ENSMUST00000110297.9	Oxr1	Oxr1-204	Known	Known	None	0.25	None	None	None	None
m54284U_191109_043049/82707216/ccs	PacBio_Cortex_Rep2	mm10_ERCC_SIRV	chr9	31211810	31150142	-	17	3059	27146	70910	ENSMUSG00000031996.17	ENSMUST00000072634.14	Aplp2	Aplp2-201	Known	Known	None	0.15000000596046448	None	None	None	None
m54284U_191213_120042/32965347/ccs	PacBio_Hippocampus_Rep2	mm10_ERCC_SIRV	chr17	24519208	24508854	-	20	2459	46644	194546	ENSMUSG00000052752.15	ENCODEMT000194546	Traf7	ENCODEMT000194546	Known	ISM	Suffix	0.15000000596046448	None	None	None	None
m54284U_191212_053548/129174006/ccs	PacBio_Hippocampus_Rep1	mm10_ERCC_SIRV	chr3	61366953	61366492	-	1	155	60493	194898	ENCODEMG000060493	ENCODEMT000194898	ENCODEMG000060493	ENCODEMT000194898	Antisense	Antisense	None	1.0	None	None	None	None
m54284U_191213_120042/115081970/ccs	PacBio_Hippocampus_Rep2	mm10_ERCC_SIRV	chr6	34709492	34712578	+	1	3087	16684	44105	ENSMUSG00000029761.16	ENSMUST00000201024.1	Cald1	Cald1-217	Known	Known	None	0.75	None	None	None	None
m54284U_191109_043049/138675567/ccs	PacBio_Cortex_Rep2	mm10_ERCC_SIRV	chr19	7217530	7215163	-	2	454	50105	131306	ENSMUSG00000035885.5	ENSMUST00000039758.5	Cox8a	Cox8a-201	Known	Known	None	0.30000001192092896	None	None	None	None
m54284U_191212_053548/118294876/ccs	PacBio_Hippocampus_Rep1	mm10_ERCC_SIRV	chr5	29434698	29451606	+	11	2948	13486	35074	ENSMUSG00000001569.10	ENSMUST00000001611.10	Nom1	Nom1-201	Known	Known	None	1.0	None	None	None	None
m54284U_191107_221739/70125427/ccs	PacBio_Cortex_Rep1	mm10_ERCC_SIRV	chr11	21571772	21557248	-	9	1240	32427	85136	ENSMUSG00000020321.15	ENSMUST00000102874.10	Mdh1	Mdh1-201	Known	Known	None	0.30000001192092896	None	None	None	None
m54284U_191212_053548/9767228/ccs	PacBio_Hippocampus_Rep1	mm10_ERCC_SIRV	chrX	36195986	36199155	+	4	2046	51728	135326	ENSMUSG00000036699.12	ENSMUST00000048067.9	Zcchc12	Zcchc12-201	Known	Known	None	0.15000000596046448	None	None	None	None
m54284U_191212_053548/72156290/ccs	PacBio_Hippocampus_Rep1	mm10_ERCC_SIRV	chr13	34078007	34074306	-	4	1578	38382	99848	ENSMUSG00000058672.7	ENSMUST00000056427.9	Tubb2a	Tubb2a-201	Known	Known	None	0.550000011920929	None	None	None	None
m54284U_191109_043049/46795426/ccs	PacBio_Cortex_Rep2	mm10_ERCC_SIRV	chr7	16944709	16948814	+	1	4106	20062	52347	ENSMUSG00000070802.5	ENSMUST00000094807.5	Pnmal2	Pnmal2-201	Known	Known	None	0.15000000596046448	None	None	None	None
m54284U_191212_053548/159975858/ccs	PacBio_Hippocampus_Rep1	mm10_ERCC_SIRV	chr15	41447500	41860239	+	17	3772	43147	110878	ENSMUSG00000022307.16	ENSMUST00000110297.9	Oxr1	Oxr1-204	Known	Known	None	0.30000001192092896	None	None	None	None
m54284U_191213_120042/70125218/ccs	PacBio_Hippocampus_Rep2	mm10_ERCC_SIRV	chr3	61367797	61366492	-	1	999	60493	194898	ENCODEMG000060493	ENCODEMT000194898	ENCODEMG000060493	ENCODEMT000194898	Antisense	Antisense	None	1.0	None	None	None	None
m54284U_191213_120042/35848935/ccs	PacBio_Hippocampus_Rep2	mm10_ERCC_SIRV	chr1	45795506	45823616	+	21	2610	701	1571	ENSMUSG00000025995.16	ENSMUST00000027139.14	Wdr75	Wdr75-201	Known	Known	None	0.3499999940395355	None	None	None	None
m54284U_191213_120042/35981445/ccs	PacBio_Hippocampus_Rep2	mm10_ERCC_SIRV	chr17	24527823	24508854	-	20	2521	46644	194907	ENSMUSG00000052752.15	ENCODEMT000194907	Traf7	ENCODEMT000194907	Known	NIC	None	0.15000000596046448	None	None	None	None
m54284U_191109_043049/70517078/ccs	PacBio_Cortex_Rep2	mm10_ERCC_SIRV	chr9	31178099	31150262	-	16	2744	27146	192652	ENSMUSG00000031996.17	ENCODEMT000192652	Aplp2	ENCODEMT000192652	Known	ISM	Suffix	0.30000001192092896	None	None	None	None
m54284U_191213_120042/142935557/ccs	PacBio_Hippocampus_Rep2	mm10_ERCC_SIRV	chr6	34709492	34775464	+	12	3982	16684	44104	ENSMUSG00000029761.16	ENSMUST00000115021.7	Cald1	Cald1-203	Known	Known	None	0.10000000149011612	None	None	None	None
m54284U_191212_053548/15796650/ccs	PacBio_Hippocampus_Rep1	mm10_ERCC_SIRV	chrX	36196039	36199387	+	4	2051	51728	194142	ENSMUSG00000036699.12	ENCODEMT000194142	Zcchc12	ENCODEMT000194142	Known	NIC	None	0.20000000298023224	None	None	None	None
m54284U_191212_053548/73467192/ccs	PacBio_Hippocampus_Rep1	mm10_ERCC_SIRV	chr13	34078007	34074306	-	4	1578	38382	99848	ENSMUSG00000058672.7	ENSMUST00000056427.9	Tubb2a	Tubb2a-201	Known	Known	None	0.550000011920929	None	None	None	None
m54284U_191213_120042/145753376/ccs	PacBio_Hippocampus_Rep2	mm10_ERCC_SIRV	chr6	34709492	34775468	+	12	3951	16684	194908	ENSMUSG00000029761.16	ENCODEMT000194908	Cald1	ENCODEMT000194908	Known	NNC	None	0.10000000149011612	None	None	None	None
m54284U_191109_043049/48300835/ccs	PacBio_Cortex_Rep2	mm10_ERCC_SIRV	chr7	16944709	16948817	+	1	4109	20062	52347	ENSMUSG00000070802.5	ENSMUST00000094807.5	Pnmal2	Pnmal2-201	Known	Known	None	0.10000000149011612	None	None	None	None
m54284U_191213_120042/80349339/ccs	PacBio_Hippocampus_Rep2	mm10_ERCC_SIRV	chr3	61367100	61366492	-	1	302	60493	194898	ENCODEMG000060493	ENCODEMT000194898	ENCODEMG000060493	ENCODEMT000194898	Antisense	Antisense	None	1.0	None	None	None	None
m54284U_191109_043049/138806011/ccs	PacBio_Cortex_Rep2	mm10_ERCC_SIRV	chr19	7217525	7215163	-	2	449	50105	131306	ENSMUSG00000035885.5	ENSMUST00000039758.5	Cox8a	Cox8a-201	Known	Known	None	0.30000001192092896	None	None	None	None
m54284U_191107_221739/70452518/ccs	PacBio_Cortex_Rep1	mm10_ERCC_SIRV	chr11	21571817	21557248	-	9	1285	32427	85136	ENSMUSG00000020321.15	ENSMUST00000102874.10	Mdh1	Mdh1-201	Known	Known	None	0.30000001192092896	None	None	None	None
m54284U_191213_120042/34539418/ccs	PacBio_Hippocampus_Rep2	mm10_ERCC_SIRV	chr15	41447500	41861045	+	17	4572	43147	110878	ENSMUSG00000022307.16	ENSMUST00000110297.9	Oxr1	Oxr1-204	Known	Known	None	0.25	None	None	None	None
m54284U_191213_120042/49872930/ccs	PacBio_Hippocampus_Rep2	mm10_ERCC_SIRV	chr1	45795506	45823611	+	21	2605	701	1571	ENSMUSG00000025995.16	ENSMUST00000027139.14	Wdr75	Wdr75-201	Known	Known	None	0.5	None	None	None	None
m54284U_191212_053548/155256442/ccs	PacBio_Hippocampus_Rep1	mm10_ERCC_SIRV	chr5	29434675	29448588	+	10	2464	13486	194809	ENSMUSG00000001569.10	ENCODEMT000194809	Nom1	ENCODEMT000194809	Known	NNC	None	0.6000000238418579	None	None	None	None
m54284U_191212_053548/16517437/ccs	PacBio_Hippocampus_Rep1	mm10_ERCC_SIRV	chrX	36195986	36199156	+	4	2047	51728	135326	ENSMUSG00000036699.12	ENSMUST00000048067.9	Zcchc12	Zcchc12-201	Known	Known	None	0.15000000596046448	None	None	None	None
m54284U_191109_043049/48890127/ccs	PacBio_Cortex_Rep2	mm10_ERCC_SIRV	chr7	16944709	16948818	+	1	4110	20062	52347	ENSMUSG00000070802.5	ENSMUST00000094807.5	Pnmal2	Pnmal2-201	Known	Known	None	0.10000000149011612	None	None	None	None
m54284U_191109_043049/67568087/ccs	PacBio_Cortex_Rep2	mm10_ERCC_SIRV	chr9	31211810	31150269	-	17	2790	27146	70911	ENSMUSG00000031996.17	ENSMUST00000079758.8	Aplp2	Aplp2-202	Known	Known	None	0.30000001192092896	None	None	None	None
m54284U_191213_120042/144376768/ccs	PacBio_Hippocampus_Rep2	mm10_ERCC_SIRV	chr3	61370357	61366492	-	1	3559	60493	194898	ENCODEMG000060493	ENCODEMT000194898	ENCODEMG000060493	ENCODEMT000194898	Antisense	Antisense	None	1.0	None	None	None	None
m54284U_191212_053548/74057744/ccs	PacBio_Hippocampus_Rep1	mm10_ERCC_SIRV	chr13	34077973	34074306	-	4	1552	38382	99848	ENSMUSG00000058672.7	ENSMUST00000056427.9	Tubb2a	Tubb2a-201	Known	Known	None	0.550000011920929	None	None	None	None
m54284U_191107_221739/70648870/ccs	PacBio_Cortex_Rep1	mm10_ERCC_SIRV	chr11	21572176	21557248	-	8	4248	32427	191963	ENSMUSG00000020321.15	ENCODEMT000191963	Mdh1	ENCODEMT000191963	Known	NIC	None	0.30000001192092896	None	None	None	None
m54284U_191109_043049/140247416/ccs	PacBio_Cortex_Rep2	mm10_ERCC_SIRV	chr19	7217567	7215163	-	2	491	50105	131306	ENSMUSG00000035885.5	ENSMUST00000039758.5	Cox8a	Cox8a-201	Known	Known	None	0.30000001192092896	None	None	None	None
m54284U_191213_120042/36571359/ccs	PacBio_Hippocampus_Rep2	mm10_ERCC_SIRV	chr17	24527860	24508854	-	21	2636	46644	194497	ENSMUSG00000052752.15	ENCODEMT000194497	Traf7	ENCODEMT000194497	Known	NIC	None	0.15000000596046448	None	None	None	None
m54284U_191107_221739/23922365/ccs	PacBio_Cortex_Rep1	mm10_ERCC_SIRV	chr15	41447552	41823495	+	10	1950	43147	194653	ENSMUSG00000022307.16	ENCODEMT000194653	Oxr1	ENCODEMT000194653	Known	ISM	Prefix	0.699999988079071	None	None	None	None
m54284U_191213_120042/113969580/ccs	PacBio_Hippocampus_Rep2	mm10_ERCC_SIRV	chr1	45795506	45823610	+	21	2604	701	1571	ENSMUSG00000025995.16	ENSMUST00000027139.14	Wdr75	Wdr75-201	Known	Known	None	0.550000011920929	None	None	None	None
m54284U_191213_120042/168493401/ccs	PacBio_Hippocampus_Rep2	mm10_ERCC_SIRV	chr3	61367797	61366492	-	1	999	60493	194898	ENCODEMG000060493	ENCODEMT000194898	ENCODEMG000060493	ENCODEMT000194898	Antisense	Antisense	None	1.0	None	None	None	None
m54284U_191213_120042/8718542/ccs	PacBio_Hippocampus_Rep2	mm10_ERCC_SIRV	chr6	34709504	34775468	+	12	3974	16684	44104	ENSMUSG00000029761.16	ENSMUST00000115021.7	Cald1	Cald1-203	Known	Known	None	0.10000000149011612	None	None	None	None
m54284U_191212_053548/18022419/ccs	PacBio_Hippocampus_Rep1	mm10_ERCC_SIRV	chrX	36195986	36199156	+	4	2047	51728	135326	ENSMUSG00000036699.12	ENSMUST00000048067.9	Zcchc12	Zcchc12-201	Known	Known	None	0.15000000596046448	None	None	None	None
m54284U_191109_043049/51447497/ccs	PacBio_Cortex_Rep2	mm10_ERCC_SIRV	chr7	16944709	16946055	+	1	1347	20062	52347	ENSMUSG00000070802.5	ENSMUST00000094807.5	Pnmal2	Pnmal2-201	Known	Known	None	0.44999998807907104	None	None	None	None
m54284U_191212_053548/12584565/ccs	PacBio_Hippocampus_Rep1	mm10_ERCC_SIRV	chr9	31211811	31150269	-	17	2942	27146	70910	ENSMUSG00000031996.17	ENSMUST00000072634.14	Aplp2	Aplp2-201	Known	Known	None	0.30000001192092896	None	None	None	None
m54284U_191212_053548/90505851/ccs	PacBio_Hippocampus_Rep1	mm10_ERCC_SIRV	chr13	34078006	34074306	-	4	1577	38382	99848	ENSMUSG00000058672.7	ENSMUST00000056427.9	Tubb2a	Tubb2a-201	Known	Known	None	0.550000011920929	None	None	None	None
m54284U_191213_120042/98436820/ccs	PacBio_Hippocampus_Rep2	mm10_ERCC_SIRV	chr5	29434698	29451472	+	11	2814	13486	35074	ENSMUSG00000001569.10	ENSMUST00000001611.10	Nom1	Nom1-201	Known	Known	None	0.15000000596046448	None	None	None	None
m54284U_191213_120042/37423796/ccs	PacBio_Hippocampus_Rep2	mm10_ERCC_SIRV	chr17	24527860	24508854	-	21	2636	46644	194497	ENSMUSG00000052752.15	ENCODEMT000194497	Traf7	ENCODEMT000194497	Known	NIC	None	0.15000000596046448	None	None	None	None
m54284U_191107_221739/39324445/ccs	PacBio_Cortex_Rep1	mm10_ERCC_SIRV	chr15	41447501	41860241	+	16	3692	43147	110877	ENSMUSG00000022307.16	ENSMUST00000090096.10	Oxr1	Oxr1-203	Known	Known	None	0.30000001192092896	None	None	None	None
m54284U_191107_221739/70847135/ccs	PacBio_Cortex_Rep1	mm10_ERCC_SIRV	chr11	21571783	21557248	-	9	1251	32427	85136	ENSMUSG00000020321.15	ENSMUST00000102874.10	Mdh1	Mdh1-201	Known	Known	None	0.30000001192092896	None	None	None	None
m54284U_191109_043049/156568347/ccs	PacBio_Cortex_Rep2	mm10_ERCC_SIRV	chr3	61366976	61366493	-	1	177	60493	194898	ENCODEMG000060493	ENCODEMT000194898	ENCODEMG000060493	ENCODEMT000194898	Antisense	Antisense	None	0.949999988079071	None	None	None	None
m54284U_191109_043049/140315070/ccs	PacBio_Cortex_Rep2	mm10_ERCC_SIRV	chr19	7217569	7215163	-	2	493	50105	131306	ENSMUSG00000035885.5	ENSMUST00000039758.5	Cox8a	Cox8a-201	Known	Known	None	0.30000001192092896	None	None	None	None
m54284U_191109_043049/54134452/ccs	PacBio_Cortex_Rep2	mm10_ERCC_SIRV	chr7	16944709	16948819	+	1	4111	20062	52347	ENSMUSG00000070802.5	ENSMUST00000094807.5	Pnmal2	Pnmal2-201	Known	Known	None	0.10000000149011612	None	None	None	None
m54284U_191212_053548/41682485/ccs	PacBio_Hippocampus_Rep1	mm10_ERCC_SIRV	chr6	34709512	34774089	+	12	2587	16684	44104	ENSMUSG00000029761.16	ENSMUST00000115021.7	Cald1	Cald1-203	Known	Known	None	0.699999988079071	None	None	None	None
m54284U_191213_120042/156304170/ccs	PacBio_Hippocampus_Rep2	mm10_ERCC_SIRV	chr1	45795506	45823615	+	21	2597	701	1571	ENSMUSG00000025995.16	ENSMUST00000027139.14	Wdr75	Wdr75-201	Known	Known	None	0.4000000059604645	None	None	None	None
m54284U_191212_053548/18810163/ccs	PacBio_Hippocampus_Rep1	mm10_ERCC_SIRV	chrX	36195986	36199145	+	4	2185	51728	135328	ENSMUSG00000036699.12	ENSMUST00000115256.1	Zcchc12	Zcchc12-202	Known	Known	None	0.30000001192092896	None	None	None	None
m54284U_191212_053548/151980482/ccs	PacBio_Hippocampus_Rep1	mm10_ERCC_SIRV	chr9	31211864	31150269	-	18	3026	27146	192158	ENSMUSG00000031996.17	ENCODEMT000192158	Aplp2	ENCODEMT000192158	Known	ISM	Prefix	0.30000001192092896	None	None	None	None
m54284U_191107_221739/117243964/ccs	PacBio_Cortex_Rep1	mm10_ERCC_SIRV	chr3	61367634	61366495	-	1	833	60493	194898	ENCODEMG000060493	ENCODEMT000194898	ENCODEMG000060493	ENCODEMT000194898	Antisense	Antisense	None	0.8999999761581421	None	None	None	None
m54284U_191107_221739/108725577/ccs	PacBio_Cortex_Rep1	mm10_ERCC_SIRV	chr15	41447501	41861045	+	17	4577	43147	110878	ENSMUSG00000022307.16	ENSMUST00000110297.9	Oxr1	Oxr1-204	Known	Known	None	0.25	None	None	None	None
m54284U_191212_053548/90636354/ccs	PacBio_Hippocampus_Rep1	mm10_ERCC_SIRV	chr13	34078006	34074306	-	4	1577	38382	99848	ENSMUSG00000058672.7	ENSMUST00000056427.9	Tubb2a	Tubb2a-201	Known	Known	None	0.550000011920929	None	None	None	None
m54284U_191107_221739/127206755/ccs	PacBio_Cortex_Rep1	mm10_ERCC_SIRV	chr5	29434700	29451478	+	11	2818	13486	35074	ENSMUSG00000001569.10	ENSMUST00000001611.10	Nom1	Nom1-201	Known	Known	None	0.15000000596046448	None	None	None	None
m54284U_191213_120042/38800047/ccs	PacBio_Hippocampus_Rep2	mm10_ERCC_SIRV	chr17	24527873	24508854	-	21	2646	46644	120800	ENSMUSG00000052752.15	ENSMUST00000176652.7	Traf7	Traf7-215	Known	Known	None	0.15000000596046448	None	None	None	None
m54284U_191107_221739/71043189/ccs	PacBio_Cortex_Rep1	mm10_ERCC_SIRV	chr11	21571774	21557248	-	9	1242	32427	85136	ENSMUSG00000020321.15	ENSMUST00000102874.10	Mdh1	Mdh1-201	Known	Known	None	0.30000001192092896	None	None	None	None
m54284U_191109_043049/56494037/ccs	PacBio_Cortex_Rep2	mm10_ERCC_SIRV	chr7	16944709	16948817	+	1	4109	20062	52347	ENSMUSG00000070802.5	ENSMUST00000094807.5	Pnmal2	Pnmal2-201	Known	Known	None	0.10000000149011612	None	None	None	None
m54284U_191213_120042/171116266/ccs	PacBio_Hippocampus_Rep2	mm10_ERCC_SIRV	chr1	45795506	45823615	+	21	2609	701	1571	ENSMUSG00000025995.16	ENSMUST00000027139.14	Wdr75	Wdr75-201	Known	Known	None	0.4000000059604645	None	None	None	None
m54284U_191212_053548/23265583/ccs	PacBio_Hippocampus_Rep1	mm10_ERCC_SIRV	chrX	36195986	36199155	+	5	2104	51728	135325	ENSMUSG00000036699.12	ENSMUST00000115258.8	Zcchc12	Zcchc12-204	Known	Known	None	0.15000000596046448	None	None	None	None
m54284U_191213_120042/89261673/ccs	PacBio_Hippocampus_Rep2	mm10_ERCC_SIRV	chr3	61370347	61366495	-	1	3546	60493	194898	ENCODEMG000060493	ENCODEMT000194898	ENCODEMG000060493	ENCODEMT000194898	Antisense	Antisense	None	0.8999999761581421	None	None	None	None
m54284U_191109_043049/140510520/ccs	PacBio_Cortex_Rep2	mm10_ERCC_SIRV	chr19	7217538	7215163	-	2	462	50105	131306	ENSMUSG00000035885.5	ENSMUST00000039758.5	Cox8a	Cox8a-201	Known	Known	None	0.30000001192092896	None	None	None	None
m54284U_191213_120042/3736163/ccs	PacBio_Hippocampus_Rep2	mm10_ERCC_SIRV	chr15	41447501	41861046	+	17	4578	43147	110878	ENSMUSG00000022307.16	ENSMUST00000110297.9	Oxr1	Oxr1-204	Known	Known	None	0.25	None	None	None	None
m54284U_191109_043049/161221405/ccs	PacBio_Cortex_Rep2	mm10_ERCC_SIRV	chr6	34709566	34745934	+	3	630	16684	194888	ENSMUSG00000029761.16	ENCODEMT000194888	Cald1	ENCODEMT000194888	Known	ISM	Prefix	0.550000011920929	None	None	None	None
m54284U_191213_120042/42730769/ccs	PacBio_Hippocampus_Rep2	mm10_ERCC_SIRV	chr17	24527859	24508854	-	21	2635	46644	194497	ENSMUSG00000052752.15	ENCODEMT000194497	Traf7	ENCODEMT000194497	Known	NIC	None	0.15000000596046448	None	None	None	None
m54284U_191109_043049/58656516/ccs	PacBio_Cortex_Rep2	mm10_ERCC_SIRV	chr7	16944709	16948814	+	1	4106	20062	52347	ENSMUSG00000070802.5	ENSMUST00000094807.5	Pnmal2	Pnmal2-201	Known	Known	None	0.15000000596046448	None	None	None	None
m54284U_191107_221739/69533968/ccs	PacBio_Cortex_Rep1	mm10_ERCC_SIRV	chr3	61366953	61366498	-	1	149	60493	194898	ENCODEMG000060493	ENCODEMT000194898	ENCODEMG000060493	ENCODEMT000194898	Antisense	Antisense	None	0.8500000238418579	None	None	None	None
m54284U_191212_053548/92079812/ccs	PacBio_Hippocampus_Rep1	mm10_ERCC_SIRV	chr13	34078007	34074306	-	4	1578	38382	99848	ENSMUSG00000058672.7	ENSMUST00000056427.9	Tubb2a	Tubb2a-201	Known	Known	None	0.550000011920929	None	None	None	None
m54284U_191109_043049/170984278/ccs	PacBio_Cortex_Rep2	mm10_ERCC_SIRV	chr9	31211815	31150459	-	18	2787	27146	192158	ENSMUSG00000031996.17	ENCODEMT000192158	Aplp2	ENCODEMT000192158	Known	ISM	Prefix	0.10000000149011612	None	None	None	None
m54284U_191212_053548/23267201/ccs	PacBio_Hippocampus_Rep1	mm10_ERCC_SIRV	chrX	36196039	36199387	+	4	2051	51728	194142	ENSMUSG00000036699.12	ENCODEMT000194142	Zcchc12	ENCODEMT000194142	Known	NIC	None	0.20000000298023224	None	None	None	None
m54284U_191107_221739/71107663/ccs	PacBio_Cortex_Rep1	mm10_ERCC_SIRV	chr11	21571807	21557248	-	9	1275	32427	85136	ENSMUSG00000020321.15	ENSMUST00000102874.10	Mdh1	Mdh1-201	Known	Known	None	0.30000001192092896	None	None	None	None
m54284U_191213_120042/104531624/ccs	PacBio_Hippocampus_Rep2	mm10_ERCC_SIRV	chr1	45795507	45823637	+	21	2630	701	1571	ENSMUSG00000025995.16	ENSMUST00000027139.14	Wdr75	Wdr75-201	Known	Known	None	0.10000000149011612	None	None	None	None
m54284U_191109_043049/68027313/ccs	PacBio_Cortex_Rep2	mm10_ERCC_SIRV	chr7	16944709	16946239	+	1	1531	20062	52347	ENSMUSG00000070802.5	ENSMUST00000094807.5	Pnmal2	Pnmal2-201	Known	Known	None	0.75	None	None	None	None
m54284U_191109_043049/141493288/ccs	PacBio_Cortex_Rep2	mm10_ERCC_SIRV	chr19	7217534	7215163	-	2	458	50105	131306	ENSMUSG00000035885.5	ENSMUST00000039758.5	Cox8a	Cox8a-201	Known	Known	None	0.30000001192092896	None	None	None	None
m54284U_191107_221739/72484702/ccs	PacBio_Cortex_Rep1	mm10_ERCC_SIRV	chr6	34709534	34775464	+	12	3940	16684	44104	ENSMUSG00000029761.16	ENSMUST00000115021.7	Cald1	Cald1-203	Known	Known	None	0.10000000149011612	None	None	None	None
m54284U_191107_221739/19204775/ccs	PacBio_Cortex_Rep1	mm10_ERCC_SIRV	chr3	61366895	61368431	+	1	1537	8084	21230	ENSMUSG00000036894.3	ENSMUST00000049064.3	Rap2b	Rap2b-201	Known	Known	None	0.10000000149011612	None	None	None	None
m54284U_191213_120042/47448549/ccs	PacBio_Hippocampus_Rep2	mm10_ERCC_SIRV	chr17	24527868	24508854	-	21	2644	46644	194497	ENSMUSG00000052752.15	ENCODEMT000194497	Traf7	ENCODEMT000194497	Known	NIC	None	0.15000000596046448	None	None	None	None
m54284U_191107_221739/8456211/ccs	PacBio_Cortex_Rep1	mm10_ERCC_SIRV	chr15	41447502	41861045	+	17	4576	43147	110878	ENSMUSG00000022307.16	ENSMUST00000110297.9	Oxr1	Oxr1-204	Known	Known	None	0.25	None	None	None	None
m54284U_191109_043049/160695272/ccs	PacBio_Cortex_Rep2	mm10_ERCC_SIRV	chr5	29434700	29451606	+	11	2946	13486	35074	ENSMUSG00000001569.10	ENSMUST00000001611.10	Nom1	Nom1-201	Known	Known	None	1.0	None	None	None	None
m54284U_191212_053548/24513266/ccs	PacBio_Hippocampus_Rep1	mm10_ERCC_SIRV	chrX	36195986	36199157	+	4	2048	51728	135326	ENSMUSG00000036699.12	ENSMUST00000048067.9	Zcchc12	Zcchc12-201	Known	Known	None	0.20000000298023224	None	None	None	None
m54284U_191107_221739/10815229/ccs	PacBio_Cortex_Rep1	mm10_ERCC_SIRV	chr1	45795508	45823615	+	21	2607	701	1571	ENSMUSG00000025995.16	ENSMUST00000027139.14	Wdr75	Wdr75-201	Known	Known	None	0.4000000059604645	None	None	None	None
m54284U_191212_053548/94702036/ccs	PacBio_Hippocampus_Rep1	mm10_ERCC_SIRV	chr13	34078007	34074306	-	4	1578	38382	99848	ENSMUSG00000058672.7	ENSMUST00000056427.9	Tubb2a	Tubb2a-201	Known	Known	None	0.550000011920929	None	None	None	None
m54284U_191109_043049/87884621/ccs	PacBio_Cortex_Rep2	mm10_ERCC_SIRV	chr7	16944709	16948819	+	1	4111	20062	52347	ENSMUSG00000070802.5	ENSMUST00000094807.5	Pnmal2	Pnmal2-201	Known	Known	None	0.10000000149011612	None	None	None	None
m54284U_191107_221739/71107911/ccs	PacBio_Cortex_Rep1	mm10_ERCC_SIRV	chr11	21571808	21557248	-	9	1276	32427	85136	ENSMUSG00000020321.15	ENSMUST00000102874.10	Mdh1	Mdh1-201	Known	Known	None	0.30000001192092896	None	None	None	None
m54284U_191213_120042/77398464/ccs	PacBio_Hippocampus_Rep2	mm10_ERCC_SIRV	chr9	31211837	31150477	-	18	2791	27146	192158	ENSMUSG00000031996.17	ENCODEMT000192158	Aplp2	ENCODEMT000192158	Known	ISM	Prefix	0.15000000596046448	None	None	None	None
m54284U_191109_043049/23986598/ccs	PacBio_Cortex_Rep2	mm10_ERCC_SIRV	chr3	61367112	61368431	+	1	1320	8084	21230	ENSMUSG00000036894.3	ENSMUST00000049064.3	Rap2b	Rap2b-201	Known	Known	None	0.10000000149011612	None	None	None	None
m54284U_191213_120042/138478549/ccs	PacBio_Hippocampus_Rep2	mm10_ERCC_SIRV	chr6	34709534	34775466	+	12	3942	16684	44104	ENSMUSG00000029761.16	ENSMUST00000115021.7	Cald1	Cald1-203	Known	Known	None	0.15000000596046448	None	None	None	None
m54284U_191109_043049/142346798/ccs	PacBio_Cortex_Rep2	mm10_ERCC_SIRV	chr19	7217572	7215163	-	2	496	50105	131306	ENSMUSG00000035885.5	ENSMUST00000039758.5	Cox8a	Cox8a-201	Known	Known	None	0.30000001192092896	None	None	None	None
m54284U_191213_120042/49809314/ccs	PacBio_Hippocampus_Rep2	mm10_ERCC_SIRV	chr17	24527859	24508854	-	21	2635	46644	194497	ENSMUSG00000052752.15	ENCODEMT000194497	Traf7	ENCODEMT000194497	Known	NIC	None	0.15000000596046448	None	None	None	None
m54284U_191107_221739/13763571/ccs	PacBio_Cortex_Rep1	mm10_ERCC_SIRV	chr15	41447502	41861043	+	17	4574	43147	110878	ENSMUSG00000022307.16	ENSMUST00000110297.9	Oxr1	Oxr1-204	Known	Known	None	0.25	None	None	None	None
m54284U_191109_043049/92930344/ccs	PacBio_Cortex_Rep2	mm10_ERCC_SIRV	chr7	16944709	16946242	+	1	1534	20062	52347	ENSMUSG00000070802.5	ENSMUST00000094807.5	Pnmal2	Pnmal2-201	Known	Known	None	0.6499999761581421	None	None	None	None
m54284U_191212_053548/24772845/ccs	PacBio_Hippocampus_Rep1	mm10_ERCC_SIRV	chrX	36195986	36199157	+	4	2048	51728	135326	ENSMUSG00000036699.12	ENSMUST00000048067.9	Zcchc12	Zcchc12-201	Known	Known	None	0.20000000298023224	None	None	None	None
m54284U_191107_221739/161088081/ccs	PacBio_Cortex_Rep1	mm10_ERCC_SIRV	chr3	61367259	61368431	+	1	1173	8084	21230	ENSMUSG00000036894.3	ENSMUST00000049064.3	Rap2b	Rap2b-201	Known	Known	None	0.10000000149011612	None	None	None	None
m54284U_191107_221739/31918926/ccs	PacBio_Cortex_Rep1	mm10_ERCC_SIRV	chr1	45795508	45823637	+	21	2629	701	1571	ENSMUSG00000025995.16	ENSMUST00000027139.14	Wdr75	Wdr75-201	Known	Known	None	0.10000000149011612	None	None	None	None
m54284U_191212_053548/96732003/ccs	PacBio_Hippocampus_Rep1	mm10_ERCC_SIRV	chr13	34078007	34074306	-	4	1578	38382	99848	ENSMUSG00000058672.7	ENSMUST00000056427.9	Tubb2a	Tubb2a-201	Known	Known	None	0.550000011920929	None	None	None	None
m54284U_191107_221739/83954128/ccs	PacBio_Cortex_Rep1	mm10_ERCC_SIRV	chr6	34709536	34774075	+	12	2549	16684	44104	ENSMUSG00000029761.16	ENSMUST00000115021.7	Cald1	Cald1-203	Known	Known	None	0.6499999761581421	None	None	None	None
m54284U_191107_221739/71108580/ccs	PacBio_Cortex_Rep1	mm10_ERCC_SIRV	chr11	21571780	21557248	-	9	1248	32427	85136	ENSMUSG00000020321.15	ENSMUST00000102874.10	Mdh1	Mdh1-201	Known	Known	None	0.30000001192092896	None	None	None	None
m54284U_191212_053548/30083815/ccs	PacBio_Hippocampus_Rep1	mm10_ERCC_SIRV	chr5	29434700	29439997	+	4	1455	13486	194909	ENSMUSG00000001569.10	ENCODEMT000194909	Nom1	ENCODEMT000194909	Known	ISM	Prefix	0.44999998807907104	None	None	None	None
m54284U_191109_043049/103613395/ccs	PacBio_Cortex_Rep2	mm10_ERCC_SIRV	chr7	16944709	16946241	+	1	1533	20062	52347	ENSMUSG00000070802.5	ENSMUST00000094807.5	Pnmal2	Pnmal2-201	Known	Known	None	0.699999988079071	None	None	None	None
m54284U_191107_221739/151521605/ccs	PacBio_Cortex_Rep1	mm10_ERCC_SIRV	chr9	31211856	31150480	-	18	2807	27146	192158	ENSMUSG00000031996.17	ENCODEMT000192158	Aplp2	ENCODEMT000192158	Known	ISM	Prefix	0.25	None	None	None	None
m54284U_191213_120042/51579501/ccs	PacBio_Hippocampus_Rep2	mm10_ERCC_SIRV	chr17	24527860	24508854	-	21	2636	46644	194497	ENSMUSG00000052752.15	ENCODEMT000194497	Traf7	ENCODEMT000194497	Known	NIC	None	0.15000000596046448	None	None	None	None
m54284U_191212_053548/26347119/ccs	PacBio_Hippocampus_Rep1	mm10_ERCC_SIRV	chrX	36195986	36199145	+	4	2036	51728	135326	ENSMUSG00000036699.12	ENSMUST00000048067.9	Zcchc12	Zcchc12-201	Known	Known	None	0.30000001192092896	None	None	None	None
m54284U_191107_221739/99419887/ccs	PacBio_Cortex_Rep1	mm10_ERCC_SIRV	chr15	41447502	41861045	+	17	4576	43147	110878	ENSMUSG00000022307.16	ENSMUST00000110297.9	Oxr1	Oxr1-204	Known	Known	None	0.25	None	None	None	None
m54284U_191109_043049/142739294/ccs	PacBio_Cortex_Rep2	mm10_ERCC_SIRV	chr19	7217575	7215163	-	2	499	50105	131306	ENSMUSG00000035885.5	ENSMUST00000039758.5	Cox8a	Cox8a-201	Known	Known	None	0.30000001192092896	None	None	None	None
m54284U_191212_053548/27132367/ccs	PacBio_Hippocampus_Rep1	mm10_ERCC_SIRV	chr3	61367395	61368421	+	1	1027	8084	21230	ENSMUSG00000036894.3	ENSMUST00000049064.3	Rap2b	Rap2b-201	Known	Known	None	0.3499999940395355	None	None	None	None
m54284U_191107_221739/47711200/ccs	PacBio_Cortex_Rep1	mm10_ERCC_SIRV	chr1	45795508	45823615	+	21	2607	701	1571	ENSMUSG00000025995.16	ENSMUST00000027139.14	Wdr75	Wdr75-201	Known	Known	None	0.4000000059604645	None	None	None	None
m54284U_191212_053548/19597669/ccs	PacBio_Hippocampus_Rep1	mm10_ERCC_SIRV	chr6	34709537	34775468	+	12	3941	16684	44104	ENSMUSG00000029761.16	ENSMUST00000115021.7	Cald1	Cald1-203	Known	Known	None	0.10000000149011612	None	None	None	None
m54284U_191212_053548/106891008/ccs	PacBio_Hippocampus_Rep1	mm10_ERCC_SIRV	chr13	34078006	34074306	-	4	1577	38382	99848	ENSMUSG00000058672.7	ENSMUST00000056427.9	Tubb2a	Tubb2a-201	Known	Known	None	0.550000011920929	None	None	None	None
m54284U_191107_221739/72089704/ccs	PacBio_Cortex_Rep1	mm10_ERCC_SIRV	chr11	21564269	21557248	-	6	1002	32427	191838	ENSMUSG00000020321.15	ENCODEMT000191838	Mdh1	ENCODEMT000191838	Known	ISM	Suffix	0.30000001192092896	None	None	None	None
m54284U_191109_043049/21759908/ccs	PacBio_Cortex_Rep2	mm10_ERCC_SIRV	chr15	41447502	41861045	+	17	4576	43147	110878	ENSMUSG00000022307.16	ENSMUST00000110297.9	Oxr1	Oxr1-204	Known	Known	None	0.25	None	None	None	None
m54284U_191213_120042/51840522/ccs	PacBio_Hippocampus_Rep2	mm10_ERCC_SIRV	chr17	24527861	24508855	-	21	2627	46644	194511	ENSMUSG00000052752.15	ENCODEMT000194511	Traf7	ENCODEMT000194511	Known	NIC	None	0.15000000596046448	None	None	None	None
m54284U_191109_043049/110297496/ccs	PacBio_Cortex_Rep2	mm10_ERCC_SIRV	chr7	16944709	16948814	+	1	4106	20062	52347	ENSMUSG00000070802.5	ENSMUST00000094807.5	Pnmal2	Pnmal2-201	Known	Known	None	0.15000000596046448	None	None	None	None
m54284U_191109_043049/142804191/ccs	PacBio_Cortex_Rep2	mm10_ERCC_SIRV	chr19	7217569	7215163	-	2	493	50105	131306	ENSMUSG00000035885.5	ENSMUST00000039758.5	Cox8a	Cox8a-201	Known	Known	None	0.30000001192092896	None	None	None	None
m54284U_191107_221739/179045207/ccs	PacBio_Cortex_Rep1	mm10_ERCC_SIRV	chr3	61367402	61368431	+	1	1030	8084	21230	ENSMUSG00000036894.3	ENSMUST00000049064.3	Rap2b	Rap2b-201	Known	Known	None	0.10000000149011612	None	None	None	None
m54284U_191212_053548/87098536/ccs	PacBio_Hippocampus_Rep1	mm10_ERCC_SIRV	chr6	34709537	34775468	+	12	3941	16684	44104	ENSMUSG00000029761.16	ENSMUST00000115021.7	Cald1	Cald1-203	Known	Known	None	0.10000000149011612	None	None	None	None
m54284U_191212_053548/27066785/ccs	PacBio_Hippocampus_Rep1	mm10_ERCC_SIRV	chrX	36196039	36199389	+	4	2053	51728	194142	ENSMUSG00000036699.12	ENCODEMT000194142	Zcchc12	ENCODEMT000194142	Known	NIC	None	0.15000000596046448	None	None	None	None
m54284U_191107_221739/80217965/ccs	PacBio_Cortex_Rep1	mm10_ERCC_SIRV	chr1	45795508	45823617	+	21	2609	701	1571	ENSMUSG00000025995.16	ENSMUST00000027139.14	Wdr75	Wdr75-201	Known	Known	None	0.30000001192092896	None	None	None	None
m54284U_191212_053548/18809109/ccs	PacBio_Hippocampus_Rep1	mm10_ERCC_SIRV	chr3	61368134	61370469	+	1	2336	8084	21230	ENSMUSG00000036894.3	ENSMUST00000049064.3	Rap2b	Rap2b-201	Known	Known	None	0.30000001192092896	None	None	None	None
m54284U_191212_053548/108855409/ccs	PacBio_Hippocampus_Rep1	mm10_ERCC_SIRV	chr13	34078007	34074306	-	4	1578	38382	99848	ENSMUSG00000058672.7	ENSMUST00000056427.9	Tubb2a	Tubb2a-201	Known	Known	None	0.550000011920929	None	None	None	None
m54284U_191213_120042/52103453/ccs	PacBio_Hippocampus_Rep2	mm10_ERCC_SIRV	chr17	24527860	24508854	-	21	2636	46644	194497	ENSMUSG00000052752.15	ENCODEMT000194497	Traf7	ENCODEMT000194497	Known	NIC	None	0.15000000596046448	None	None	None	None
m54284U_191107_221739/72089852/ccs	PacBio_Cortex_Rep1	mm10_ERCC_SIRV	chr11	21571792	21557248	-	9	1260	32427	85136	ENSMUSG00000020321.15	ENSMUST00000102874.10	Mdh1	Mdh1-201	Known	Known	None	0.30000001192092896	None	None	None	None
m54284U_191109_043049/46008578/ccs	PacBio_Cortex_Rep2	mm10_ERCC_SIRV	chr15	41447502	41861044	+	16	4494	43147	110877	ENSMUSG00000022307.16	ENSMUST00000090096.10	Oxr1	Oxr1-203	Known	Known	None	0.25	None	None	None	None
m54284U_191109_043049/114230973/ccs	PacBio_Cortex_Rep2	mm10_ERCC_SIRV	chr7	16944709	16948819	+	1	4111	20062	52347	ENSMUSG00000070802.5	ENSMUST00000094807.5	Pnmal2	Pnmal2-201	Known	Known	None	0.10000000149011612	None	None	None	None
m54284U_191109_043049/80349114/ccs	PacBio_Cortex_Rep2	mm10_ERCC_SIRV	chr9	31167790	31150533	-	12	1591	27146	192168	ENSMUSG00000031996.17	ENCODEMT000192168	Aplp2	ENCODEMT000192168	Known	ISM	Suffix	0.25	None	None	None	None
m54284U_191109_043049/31851107/ccs	PacBio_Cortex_Rep2	mm10_ERCC_SIRV	chr6	34709621	34774083	+	13	2608	16684	194889	ENSMUSG00000029761.16	ENCODEMT000194889	Cald1	ENCODEMT000194889	Known	NNC	None	0.6000000238418579	None	None	None	None
m54284U_191109_043049/84083538/ccs	PacBio_Cortex_Rep2	mm10_ERCC_SIRV	chr3	61368171	61368419	+	1	249	8084	21230	ENSMUSG00000036894.3	ENSMUST00000049064.3	Rap2b	Rap2b-201	Known	Known	None	0.3499999940395355	None	None	None	None
m54284U_191109_043049/145556965/ccs	PacBio_Cortex_Rep2	mm10_ERCC_SIRV	chr19	7217553	7215163	-	2	477	50105	131306	ENSMUSG00000035885.5	ENSMUST00000039758.5	Cox8a	Cox8a-201	Known	Known	None	0.30000001192092896	None	None	None	None
m54284U_191107_221739/118819312/ccs	PacBio_Cortex_Rep1	mm10_ERCC_SIRV	chr1	45795508	45823610	+	21	2602	701	1571	ENSMUSG00000025995.16	ENSMUST00000027139.14	Wdr75	Wdr75-201	Known	Known	None	0.550000011920929	None	None	None	None
m54284U_191213_120042/67634436/ccs	PacBio_Hippocampus_Rep2	mm10_ERCC_SIRV	chr17	24527859	24508854	-	21	2632	46644	120800	ENSMUSG00000052752.15	ENSMUST00000176652.7	Traf7	Traf7-215	Known	Known	None	0.15000000596046448	None	None	None	None
m54284U_191212_053548/30213646/ccs	PacBio_Hippocampus_Rep1	mm10_ERCC_SIRV	chrX	36195986	36199157	+	4	2048	51728	135326	ENSMUSG00000036699.12	ENSMUST00000048067.9	Zcchc12	Zcchc12-201	Known	Known	None	0.20000000298023224	None	None	None	None
m54284U_191109_043049/117506167/ccs	PacBio_Cortex_Rep2	mm10_ERCC_SIRV	chr7	16944709	16948819	+	1	4111	20062	52347	ENSMUSG00000070802.5	ENSMUST00000094807.5	Pnmal2	Pnmal2-201	Known	Known	None	0.10000000149011612	None	None	None	None
m54284U_191212_053548/92932896/ccs	PacBio_Hippocampus_Rep1	mm10_ERCC_SIRV	chr5	29434700	29451467	+	11	2807	13486	35074	ENSMUSG00000001569.10	ENSMUST00000001611.10	Nom1	Nom1-201	Known	Known	None	0.3499999940395355	None	None	None	None
m54284U_191107_221739/72681032/ccs	PacBio_Cortex_Rep1	mm10_ERCC_SIRV	chr11	21571786	21557248	-	9	1254	32427	85136	ENSMUSG00000020321.15	ENSMUST00000102874.10	Mdh1	Mdh1-201	Known	Known	None	0.30000001192092896	None	None	None	None
m54284U_191109_043049/77072182/ccs	PacBio_Cortex_Rep2	mm10_ERCC_SIRV	chr15	41447502	41861043	+	17	4574	43147	110878	ENSMUSG00000022307.16	ENSMUST00000110297.9	Oxr1	Oxr1-204	Known	Known	None	0.25	None	None	None	None
m54284U_191109_043049/135726653/ccs	PacBio_Cortex_Rep2	mm10_ERCC_SIRV	chr7	16944709	16948819	+	1	4111	20062	52347	ENSMUSG00000070802.5	ENSMUST00000094807.5	Pnmal2	Pnmal2-201	Known	Known	None	0.10000000149011612	None	None	None	None
m54284U_191213_120042/116195507/ccs	PacBio_Hippocampus_Rep2	mm10_ERCC_SIRV	chr6	34709618	34775468	+	12	3860	16684	44104	ENSMUSG00000029761.16	ENSMUST00000115021.7	Cald1	Cald1-203	Known	Known	None	0.10000000149011612	None	None	None	None
m54284U_191212_053548/117637852/ccs	PacBio_Hippocampus_Rep1	mm10_ERCC_SIRV	chr13	34078007	34074306	-	4	1578	38382	99848	ENSMUSG00000058672.7	ENSMUST00000056427.9	Tubb2a	Tubb2a-201	Known	Known	None	0.550000011920929	None	None	None	None
m54284U_191107_221739/30541773/ccs	PacBio_Cortex_Rep1	mm10_ERCC_SIRV	chr9	31211832	31150610	-	16	2454	27146	70909	ENSMUSG00000031996.17	ENSMUST00000217641.1	Aplp2	Aplp2-209	Known	Known	None	0.15000000596046448	None	None	None	None
m54284U_191212_053548/32702816/ccs	PacBio_Hippocampus_Rep1	mm10_ERCC_SIRV	chrX	36196040	36199153	+	4	2058	51728	194139	ENSMUSG00000036699.12	ENCODEMT000194139	Zcchc12	ENCODEMT000194139	Known	NNC	None	0.20000000298023224	None	None	None	None
m54284U_191213_120042/69797419/ccs	PacBio_Hippocampus_Rep2	mm10_ERCC_SIRV	chr17	24527901	24508854	-	21	2674	46644	120800	ENSMUSG00000052752.15	ENSMUST00000176652.7	Traf7	Traf7-215	Known	Known	None	0.15000000596046448	None	None	None	None
m54284U_191107_221739/121307138/ccs	PacBio_Cortex_Rep1	mm10_ERCC_SIRV	chr1	45795508	45823615	+	21	2607	701	1571	ENSMUSG00000025995.16	ENSMUST00000027139.14	Wdr75	Wdr75-201	Known	Known	None	0.4000000059604645	None	None	None	None
m54284U_191212_053548/9636613/ccs	PacBio_Hippocampus_Rep1	mm10_ERCC_SIRV	chr3	61368723	61370469	+	1	1747	60494	194910	ENCODEMG000060494	ENCODEMT000194910	ENCODEMG000060494	ENCODEMT000194910	Intergenic	Intergenic	None	0.30000001192092896	None	None	None	None
m54284U_191109_043049/147193979/ccs	PacBio_Cortex_Rep2	mm10_ERCC_SIRV	chr19	7217566	7215163	-	2	490	50105	131306	ENSMUSG00000035885.5	ENSMUST00000039758.5	Cox8a	Cox8a-201	Known	Known	None	0.30000001192092896	None	None	None	None
m54284U_191109_043049/145098129/ccs	PacBio_Cortex_Rep2	mm10_ERCC_SIRV	chr7	16944709	16946034	+	1	1326	20062	52347	ENSMUSG00000070802.5	ENSMUST00000094807.5	Pnmal2	Pnmal2-201	Known	Known	None	0.44999998807907104	None	None	None	None
m54284U_191109_043049/104203337/ccs	PacBio_Cortex_Rep2	mm10_ERCC_SIRV	chr15	41447502	41861045	+	17	4576	43147	110878	ENSMUSG00000022307.16	ENSMUST00000110297.9	Oxr1	Oxr1-204	Known	Known	None	0.25	None	None	None	None
m54284U_191107_221739/73467889/ccs	PacBio_Cortex_Rep1	mm10_ERCC_SIRV	chr11	21571813	21557248	-	9	1281	32427	85136	ENSMUSG00000020321.15	ENSMUST00000102874.10	Mdh1	Mdh1-201	Known	Known	None	0.30000001192092896	None	None	None	None
m54284U_191212_053548/135989808/ccs	PacBio_Hippocampus_Rep1	mm10_ERCC_SIRV	chr5	29434700	29451467	+	11	2807	13486	35074	ENSMUSG00000001569.10	ENSMUST00000001611.10	Nom1	Nom1-201	Known	Known	None	0.3499999940395355	None	None	None	None
m54284U_191213_120042/73140583/ccs	PacBio_Hippocampus_Rep2	mm10_ERCC_SIRV	chr17	24527822	24508854	-	21	2598	46644	194497	ENSMUSG00000052752.15	ENCODEMT000194497	Traf7	ENCODEMT000194497	Known	NIC	None	0.15000000596046448	None	None	None	None
m54284U_191212_053548/35064362/ccs	PacBio_Hippocampus_Rep1	mm10_ERCC_SIRV	chrX	36196039	36199387	+	4	2051	51728	194142	ENSMUSG00000036699.12	ENCODEMT000194142	Zcchc12	ENCODEMT000194142	Known	NIC	None	0.20000000298023224	None	None	None	None
m54284U_191109_043049/40371820/ccs	PacBio_Cortex_Rep2	mm10_ERCC_SIRV	chr1	45795508	45823610	+	21	2602	701	1571	ENSMUSG00000025995.16	ENSMUST00000027139.14	Wdr75	Wdr75-201	Known	Known	None	0.550000011920929	None	None	None	None
m54284U_191109_043049/114885360/ccs	PacBio_Cortex_Rep2	mm10_ERCC_SIRV	chr6	34709620	34775466	+	12	3856	16684	44104	ENSMUSG00000029761.16	ENSMUST00000115021.7	Cald1	Cald1-203	Known	Known	None	0.15000000596046448	None	None	None	None
m54284U_191109_043049/48365625/ccs	PacBio_Cortex_Rep2	mm10_ERCC_SIRV	chr9	31211815	31150611	-	18	2635	27146	192158	ENSMUSG00000031996.17	ENCODEMT000192158	Aplp2	ENCODEMT000192158	Known	ISM	Prefix	0.15000000596046448	None	None	None	None
m54284U_191212_053548/124388120/ccs	PacBio_Hippocampus_Rep1	mm10_ERCC_SIRV	chr13	34078007	34074306	-	4	1578	38382	99848	ENSMUSG00000058672.7	ENSMUST00000056427.9	Tubb2a	Tubb2a-201	Known	Known	None	0.550000011920929	None	None	None	None
m54284U_191109_043049/152308106/ccs	PacBio_Cortex_Rep2	mm10_ERCC_SIRV	chr7	16944709	16948818	+	1	4110	20062	52347	ENSMUSG00000070802.5	ENSMUST00000094807.5	Pnmal2	Pnmal2-201	Known	Known	None	0.10000000149011612	None	None	None	None
m54284U_191212_053548/35324523/ccs	PacBio_Hippocampus_Rep1	mm10_ERCC_SIRV	chrX	36195984	36199153	+	5	2099	51728	194155	ENSMUSG00000036699.12	ENCODEMT000194155	Zcchc12	ENCODEMT000194155	Known	NIC	None	0.20000000298023224	None	None	None	None
m54284U_191109_043049/147196231/ccs	PacBio_Cortex_Rep2	mm10_ERCC_SIRV	chr19	7217552	7215163	-	2	476	50105	131306	ENSMUSG00000035885.5	ENSMUST00000039758.5	Cox8a	Cox8a-201	Known	Known	None	0.30000001192092896	None	None	None	None
m54284U_191109_043049/106824808/ccs	PacBio_Cortex_Rep2	mm10_ERCC_SIRV	chr15	41447502	41861045	+	16	4495	43147	110877	ENSMUSG00000022307.16	ENSMUST00000090096.10	Oxr1	Oxr1-203	Known	Known	None	0.25	None	None	None	None
m54284U_191107_221739/73795469/ccs	PacBio_Cortex_Rep1	mm10_ERCC_SIRV	chr11	21571807	21557248	-	9	1275	32427	85136	ENSMUSG00000020321.15	ENSMUST00000102874.10	Mdh1	Mdh1-201	Known	Known	None	0.30000001192092896	None	None	None	None
m54284U_191213_120042/31066644/ccs	PacBio_Hippocampus_Rep2	mm10_ERCC_SIRV	chr5	29434700	29451467	+	11	2807	13486	35074	ENSMUSG00000001569.10	ENSMUST00000001611.10	Nom1	Nom1-201	Known	Known	None	0.3499999940395355	None	None	None	None
m54284U_191109_043049/152109923/ccs	PacBio_Cortex_Rep2	mm10_ERCC_SIRV	chr6	34709620	34775468	+	12	3858	16684	44104	ENSMUSG00000029761.16	ENSMUST00000115021.7	Cald1	Cald1-203	Known	Known	None	0.10000000149011612	None	None	None	None
m54284U_191109_043049/43254308/ccs	PacBio_Cortex_Rep2	mm10_ERCC_SIRV	chr1	45795508	45823613	+	21	2605	701	1571	ENSMUSG00000025995.16	ENSMUST00000027139.14	Wdr75	Wdr75-201	Known	Known	None	0.44999998807907104	None	None	None	None
m54284U_191109_043049/152569107/ccs	PacBio_Cortex_Rep2	mm10_ERCC_SIRV	chr7	16944709	16948818	+	1	4110	20062	52347	ENSMUSG00000070802.5	ENSMUST00000094807.5	Pnmal2	Pnmal2-201	Known	Known	None	0.10000000149011612	None	None	None	None
m54284U_191213_120042/73532244/ccs	PacBio_Hippocampus_Rep2	mm10_ERCC_SIRV	chr17	24527859	24508854	-	21	2649	46644	194528	ENSMUSG00000052752.15	ENCODEMT000194528	Traf7	ENCODEMT000194528	Known	NIC	None	0.15000000596046448	None	None	None	None
m54284U_191212_053548/138609384/ccs	PacBio_Hippocampus_Rep1	mm10_ERCC_SIRV	chr13	34078005	34074306	-	4	1576	38382	99848	ENSMUSG00000058672.7	ENSMUST00000056427.9	Tubb2a	Tubb2a-201	Known	Known	None	0.550000011920929	None	None	None	None
m54284U_191212_053548/35981263/ccs	PacBio_Hippocampus_Rep1	mm10_ERCC_SIRV	chrX	36195997	36199158	+	4	2194	51728	194640	ENSMUSG00000036699.12	ENCODEMT000194640	Zcchc12	ENCODEMT000194640	Known	ISM	Suffix	0.20000000298023224	None	None	None	None
m54284U_191213_120042/149356718/ccs	PacBio_Hippocampus_Rep2	mm10_ERCC_SIRV	chr9	31211810	31150611	-	16	2431	27146	70909	ENSMUSG00000031996.17	ENSMUST00000217641.1	Aplp2	Aplp2-209	Known	Known	None	0.15000000596046448	None	None	None	None
m54284U_191109_043049/121834173/ccs	PacBio_Cortex_Rep2	mm10_ERCC_SIRV	chr15	41447502	41861045	+	16	4495	43147	110877	ENSMUSG00000022307.16	ENSMUST00000090096.10	Oxr1	Oxr1-203	Known	Known	None	0.25	None	None	None	None
m54284U_191109_043049/148570226/ccs	PacBio_Cortex_Rep2	mm10_ERCC_SIRV	chr19	7217535	7215163	-	2	459	50105	131306	ENSMUSG00000035885.5	ENSMUST00000039758.5	Cox8a	Cox8a-201	Known	Known	None	0.30000001192092896	None	None	None	None
m54284U_191109_043049/157681748/ccs	PacBio_Cortex_Rep2	mm10_ERCC_SIRV	chr7	16944709	16947309	+	1	2601	20062	52347	ENSMUSG00000070802.5	ENSMUST00000094807.5	Pnmal2	Pnmal2-201	Known	Known	None	0.5	None	None	None	None
m54284U_191109_043049/85917936/ccs	PacBio_Cortex_Rep2	mm10_ERCC_SIRV	chr1	45795508	45823615	+	21	2607	701	1571	ENSMUSG00000025995.16	ENSMUST00000027139.14	Wdr75	Wdr75-201	Known	Known	None	0.4000000059604645	None	None	None	None
m54284U_191212_053548/38732277/ccs	PacBio_Hippocampus_Rep1	mm10_ERCC_SIRV	chrX	36196039	36199387	+	4	2051	51728	194142	ENSMUSG00000036699.12	ENCODEMT000194142	Zcchc12	ENCODEMT000194142	Known	NIC	None	0.20000000298023224	None	None	None	None
m54284U_191213_120042/74514462/ccs	PacBio_Hippocampus_Rep2	mm10_ERCC_SIRV	chr17	24527859	24508854	-	21	2635	46644	194497	ENSMUSG00000052752.15	ENCODEMT000194497	Traf7	ENCODEMT000194497	Known	NIC	None	0.15000000596046448	None	None	None	None
m54284U_191213_120042/60295594/ccs	PacBio_Hippocampus_Rep2	mm10_ERCC_SIRV	chr5	29434686	29451483	+	10	2702	13486	194777	ENSMUSG00000001569.10	ENCODEMT000194777	Nom1	ENCODEMT000194777	Known	NIC	None	0.15000000596046448	None	None	None	None
m54284U_191107_221739/43910892/ccs	PacBio_Cortex_Rep1	mm10_ERCC_SIRV	chr3	61368629	61370363	+	1	1548	60494	194910	ENCODEMG000060494	ENCODEMT000194910	ENCODEMG000060494	ENCODEMT000194910	Intergenic	Intergenic	None	0.30000001192092896	None	None	None	None
m54284U_191213_120042/87755056/ccs	PacBio_Hippocampus_Rep2	mm10_ERCC_SIRV	chr6	34711021	34712577	+	1	1557	16684	194911	ENSMUSG00000029761.16	ENCODEMT000194911	Cald1	ENCODEMT000194911	Known	Genomic	None	0.699999988079071	None	None	None	None
m54284U_191107_221739/73861209/ccs	PacBio_Cortex_Rep1	mm10_ERCC_SIRV	chr11	21571810	21557248	-	9	1278	32427	85136	ENSMUSG00000020321.15	ENSMUST00000102874.10	Mdh1	Mdh1-201	Known	Known	None	0.30000001192092896	None	None	None	None
m54284U_191212_053548/140771403/ccs	PacBio_Hippocampus_Rep1	mm10_ERCC_SIRV	chr13	34078007	34074306	-	4	1578	38382	99848	ENSMUSG00000058672.7	ENSMUST00000056427.9	Tubb2a	Tubb2a-201	Known	Known	None	0.550000011920929	None	None	None	None
m54284U_191107_221739/165217001/ccs	PacBio_Cortex_Rep1	mm10_ERCC_SIRV	chr9	31211836	31150612	-	18	2655	27146	192158	ENSMUSG00000031996.17	ENCODEMT000192158	Aplp2	ENCODEMT000192158	Known	ISM	Prefix	0.15000000596046448	None	None	None	None
m54284U_191109_043049/159974073/ccs	PacBio_Cortex_Rep2	mm10_ERCC_SIRV	chr15	41447502	41861045	+	17	4576	43147	110878	ENSMUSG00000022307.16	ENSMUST00000110297.9	Oxr1	Oxr1-204	Known	Known	None	0.25	None	None	None	None
m54284U_191213_120042/79104828/ccs	PacBio_Hippocampus_Rep2	mm10_ERCC_SIRV	chr17	24527822	24508854	-	21	2598	46644	194497	ENSMUSG00000052752.15	ENCODEMT000194497	Traf7	ENCODEMT000194497	Known	NIC	None	0.15000000596046448	None	None	None	None
m54284U_191212_053548/39781114/ccs	PacBio_Hippocampus_Rep1	mm10_ERCC_SIRV	chrX	36196039	36199386	+	4	2050	51728	194142	ENSMUSG00000036699.12	ENCODEMT000194142	Zcchc12	ENCODEMT000194142	Known	NIC	None	0.15000000596046448	None	None	None	None
m54284U_191109_043049/159122446/ccs	PacBio_Cortex_Rep2	mm10_ERCC_SIRV	chr7	16944709	16948817	+	1	4109	20062	52347	ENSMUSG00000070802.5	ENSMUST00000094807.5	Pnmal2	Pnmal2-201	Known	Known	None	0.10000000149011612	None	None	None	None
m54284U_191109_043049/34865402/ccs	PacBio_Cortex_Rep2	mm10_ERCC_SIRV	chr3	61369071	61370362	+	1	1105	60494	194910	ENCODEMG000060494	ENCODEMT000194910	ENCODEMG000060494	ENCODEMT000194910	Intergenic	Intergenic	None	0.30000001192092896	None	None	None	None
m54284U_191109_043049/150602348/ccs	PacBio_Cortex_Rep2	mm10_ERCC_SIRV	chr19	7217517	7215163	-	2	441	50105	131306	ENSMUSG00000035885.5	ENSMUST00000039758.5	Cox8a	Cox8a-201	Known	Known	None	0.30000001192092896	None	None	None	None
m54284U_191109_043049/91227674/ccs	PacBio_Cortex_Rep2	mm10_ERCC_SIRV	chr1	45795508	45823615	+	21	2607	701	1571	ENSMUSG00000025995.16	ENSMUST00000027139.14	Wdr75	Wdr75-201	Known	Known	None	0.4000000059604645	None	None	None	None
m54284U_191213_120042/133498/ccs	PacBio_Hippocampus_Rep2	mm10_ERCC_SIRV	chr15	41447502	41861045	+	17	4576	43147	110878	ENSMUSG00000022307.16	ENSMUST00000110297.9	Oxr1	Oxr1-204	Known	Known	None	0.25	None	None	None	None
m54284U_191213_120042/79889035/ccs	PacBio_Hippocampus_Rep2	mm10_ERCC_SIRV	chr5	29434700	29451476	+	11	2816	13486	35074	ENSMUSG00000001569.10	ENSMUST00000001611.10	Nom1	Nom1-201	Known	Known	None	0.15000000596046448	None	None	None	None
m54284U_191107_221739/74187235/ccs	PacBio_Cortex_Rep1	mm10_ERCC_SIRV	chr11	21571771	21557248	-	9	1239	32427	85136	ENSMUSG00000020321.15	ENSMUST00000102874.10	Mdh1	Mdh1-201	Known	Known	None	0.30000001192092896	None	None	None	None
m54284U_191212_053548/151914513/ccs	PacBio_Hippocampus_Rep1	mm10_ERCC_SIRV	chr13	34078005	34074306	-	4	1576	38382	99848	ENSMUSG00000058672.7	ENSMUST00000056427.9	Tubb2a	Tubb2a-201	Known	Known	None	0.550000011920929	None	None	None	None
m54284U_191213_120042/79626339/ccs	PacBio_Hippocampus_Rep2	mm10_ERCC_SIRV	chr17	24527859	24508854	-	19	3383	46644	194912	ENSMUSG00000052752.15	ENCODEMT000194912	Traf7	ENCODEMT000194912	Known	NIC	None	0.15000000596046448	None	None	None	None
m54284U_191212_053548/39781366/ccs	PacBio_Hippocampus_Rep1	mm10_ERCC_SIRV	chrX	36196039	36199389	+	4	2053	51728	194142	ENSMUSG00000036699.12	ENCODEMT000194142	Zcchc12	ENCODEMT000194142	Known	NIC	None	0.15000000596046448	None	None	None	None
m54284U_191109_043049/159647982/ccs	PacBio_Cortex_Rep2	mm10_ERCC_SIRV	chr7	16944709	16946029	+	1	1321	20062	52347	ENSMUSG00000070802.5	ENSMUST00000094807.5	Pnmal2	Pnmal2-201	Known	Known	None	0.5	None	None	None	None
m54284U_191109_043049/96667658/ccs	PacBio_Cortex_Rep2	mm10_ERCC_SIRV	chr1	45795508	45823615	+	21	2607	701	1571	ENSMUSG00000025995.16	ENSMUST00000027139.14	Wdr75	Wdr75-201	Known	Known	None	0.4000000059604645	None	None	None	None
m54284U_191212_053548/35260151/ccs	PacBio_Hippocampus_Rep1	mm10_ERCC_SIRV	chr9	31211832	31150613	-	17	2619	27146	70910	ENSMUSG00000031996.17	ENSMUST00000072634.14	Aplp2	Aplp2-201	Known	Known	None	0.15000000596046448	None	None	None	None
m54284U_191213_120042/72156906/ccs	PacBio_Hippocampus_Rep2	mm10_ERCC_SIRV	chr3	61372335	61373734	+	1	1400	60495	194913	ENCODEMG000060495	ENCODEMT000194913	ENCODEMG000060495	ENCODEMT000194913	Intergenic	Intergenic	None	0.30000001192092896	None	None	None	None
m54284U_191109_043049/150668051/ccs	PacBio_Cortex_Rep2	mm10_ERCC_SIRV	chr19	7217552	7215163	-	2	476	50105	131306	ENSMUSG00000035885.5	ENSMUST00000039758.5	Cox8a	Cox8a-201	Known	Known	None	0.30000001192092896	None	None	None	None
m54284U_191107_221739/74187802/ccs	PacBio_Cortex_Rep1	mm10_ERCC_SIRV	chr11	21571945	21557248	-	9	1413	32427	85136	ENSMUSG00000020321.15	ENSMUST00000102874.10	Mdh1	Mdh1-201	Known	Known	None	0.30000001192092896	None	None	None	None
m54284U_191107_221739/1967965/ccs	PacBio_Cortex_Rep1	mm10_ERCC_SIRV	chr5	29434701	29451467	+	11	2806	13486	35074	ENSMUSG00000001569.10	ENSMUST00000001611.10	Nom1	Nom1-201	Known	Known	None	0.3499999940395355	None	None	None	None
m54284U_191213_120042/15925264/ccs	PacBio_Hippocampus_Rep2	mm10_ERCC_SIRV	chr15	41447503	41860415	+	16	3864	43147	110877	ENSMUSG00000022307.16	ENSMUST00000090096.10	Oxr1	Oxr1-203	Known	Known	None	0.44999998807907104	None	None	None	None
m54284U_191109_043049/163645205/ccs	PacBio_Cortex_Rep2	mm10_ERCC_SIRV	chr7	16944709	16948818	+	1	4110	20062	52347	ENSMUSG00000070802.5	ENSMUST00000094807.5	Pnmal2	Pnmal2-201	Known	Known	None	0.10000000149011612	None	None	None	None
m54284U_191109_043049/115803987/ccs	PacBio_Cortex_Rep2	mm10_ERCC_SIRV	chr1	45795508	45823613	+	21	2605	701	1571	ENSMUSG00000025995.16	ENSMUST00000027139.14	Wdr75	Wdr75-201	Known	Known	None	0.44999998807907104	None	None	None	None
m54284U_191212_053548/45613057/ccs	PacBio_Hippocampus_Rep1	mm10_ERCC_SIRV	chrX	36196039	36199387	+	4	2051	51728	194142	ENSMUSG00000036699.12	ENCODEMT000194142	Zcchc12	ENCODEMT000194142	Known	NIC	None	0.20000000298023224	None	None	None	None
m54284U_191212_053548/167053412/ccs	PacBio_Hippocampus_Rep1	mm10_ERCC_SIRV	chr13	34078005	34074306	-	4	1576	38382	99848	ENSMUSG00000058672.7	ENSMUST00000056427.9	Tubb2a	Tubb2a-201	Known	Known	None	0.550000011920929	None	None	None	None
m54284U_191213_120042/154994535/ccs	PacBio_Hippocampus_Rep2	mm10_ERCC_SIRV	chr9	31211815	31150615	-	18	2631	27146	192158	ENSMUSG00000031996.17	ENCODEMT000192158	Aplp2	ENCODEMT000192158	Known	ISM	Prefix	0.20000000298023224	None	None	None	None
m54284U_191107_221739/124651890/ccs	PacBio_Cortex_Rep1	mm10_ERCC_SIRV	chr6	34713521	34716929	+	1	3417	16684	194914	ENSMUSG00000029761.16	ENCODEMT000194914	Cald1	ENCODEMT000194914	Known	Genomic	None	0.75	None	None	None	None
m54284U_191213_120042/81267084/ccs	PacBio_Hippocampus_Rep2	mm10_ERCC_SIRV	chr17	24527858	24508854	-	22	2753	46644	194851	ENSMUSG00000052752.15	ENCODEMT000194851	Traf7	ENCODEMT000194851	Known	NIC	None	0.15000000596046448	None	None	None	None
m54284U_191109_043049/151062008/ccs	PacBio_Cortex_Rep2	mm10_ERCC_SIRV	chr15	41447504	41861044	+	17	4573	43147	110878	ENSMUSG00000022307.16	ENSMUST00000110297.9	Oxr1	Oxr1-204	Known	Known	None	0.25	None	None	None	None
m54284U_191109_043049/154077674/ccs	PacBio_Cortex_Rep2	mm10_ERCC_SIRV	chr19	7217560	7215163	-	2	484	50105	131306	ENSMUSG00000035885.5	ENSMUST00000039758.5	Cox8a	Cox8a-201	Known	Known	None	0.30000001192092896	None	None	None	None
m54284U_191109_043049/165937725/ccs	PacBio_Cortex_Rep2	mm10_ERCC_SIRV	chr7	16944709	16948820	+	1	4112	20062	52347	ENSMUSG00000070802.5	ENSMUST00000094807.5	Pnmal2	Pnmal2-201	Known	Known	None	0.05000000074505806	None	None	None	None
m54284U_191109_043049/19203903/ccs	PacBio_Cortex_Rep2	mm10_ERCC_SIRV	chr5	29434701	29451604	+	11	2933	13486	35074	ENSMUSG00000001569.10	ENSMUST00000001611.10	Nom1	Nom1-201	Known	Known	None	0.8999999761581421	None	None	None	None
m54284U_191212_053548/27788894/ccs	PacBio_Hippocampus_Rep1	mm10_ERCC_SIRV	chr1	45795508	45823615	+	21	2607	701	1571	ENSMUSG00000025995.16	ENSMUST00000027139.14	Wdr75	Wdr75-201	Known	Known	None	0.4000000059604645	None	None	None	None
m54284U_191212_053548/46991899/ccs	PacBio_Hippocampus_Rep1	mm10_ERCC_SIRV	chrX	36196039	36199389	+	4	2053	51728	194142	ENSMUSG00000036699.12	ENCODEMT000194142	Zcchc12	ENCODEMT000194142	Known	NIC	None	0.15000000596046448	None	None	None	None
m54284U_191212_053548/171705139/ccs	PacBio_Hippocampus_Rep1	mm10_ERCC_SIRV	chr13	34078002	34074306	-	4	1573	38382	99848	ENSMUSG00000058672.7	ENSMUST00000056427.9	Tubb2a	Tubb2a-201	Known	Known	None	0.550000011920929	None	None	None	None
m54284U_191107_221739/74516844/ccs	PacBio_Cortex_Rep1	mm10_ERCC_SIRV	chr11	21571806	21557248	-	9	1274	32427	85136	ENSMUSG00000020321.15	ENSMUST00000102874.10	Mdh1	Mdh1-201	Known	Known	None	0.30000001192092896	None	None	None	None
m54284U_191109_043049/57017477/ccs	PacBio_Cortex_Rep2	mm10_ERCC_SIRV	chr3	61372507	61374824	+	1	2489	60495	194913	ENCODEMG000060495	ENCODEMT000194913	ENCODEMG000060495	ENCODEMT000194913	Intergenic	Intergenic	None	0.25	None	None	None	None
m54284U_191109_043049/121438603/ccs	PacBio_Cortex_Rep2	mm10_ERCC_SIRV	chr9	31211830	31150616	-	18	2645	27146	192158	ENSMUSG00000031996.17	ENCODEMT000192158	Aplp2	ENCODEMT000192158	Known	ISM	Prefix	0.20000000298023224	None	None	None	None
m54284U_191109_043049/166724118/ccs	PacBio_Cortex_Rep2	mm10_ERCC_SIRV	chr7	16944709	16948817	+	1	4109	20062	52347	ENSMUSG00000070802.5	ENSMUST00000094807.5	Pnmal2	Pnmal2-201	Known	Known	None	0.10000000149011612	None	None	None	None
m54284U_191212_053548/66783704/ccs	PacBio_Hippocampus_Rep1	mm10_ERCC_SIRV	chr15	41447504	41861048	+	17	4577	43147	110878	ENSMUSG00000022307.16	ENSMUST00000110297.9	Oxr1	Oxr1-204	Known	Known	None	0.20000000298023224	None	None	None	None
m54284U_191109_043049/155386215/ccs	PacBio_Cortex_Rep2	mm10_ERCC_SIRV	chr19	7217569	7215163	-	2	493	50105	131306	ENSMUSG00000035885.5	ENSMUST00000039758.5	Cox8a	Cox8a-201	Known	Known	None	0.30000001192092896	None	None	None	None
m54284U_191213_120042/86968147/ccs	PacBio_Hippocampus_Rep2	mm10_ERCC_SIRV	chr17	24527869	24508858	-	21	2636	46644	194508	ENSMUSG00000052752.15	ENCODEMT000194508	Traf7	ENCODEMT000194508	Known	NIC	None	0.15000000596046448	None	None	None	None
m54284U_191212_053548/32377134/ccs	PacBio_Hippocampus_Rep1	mm10_ERCC_SIRV	chr1	45795508	45823613	+	21	2605	701	1571	ENSMUSG00000025995.16	ENSMUST00000027139.14	Wdr75	Wdr75-201	Known	Known	None	0.44999998807907104	None	None	None	None
m54284U_191212_053548/52363419/ccs	PacBio_Hippocampus_Rep1	mm10_ERCC_SIRV	chrX	36195986	36199131	+	5	2080	51728	135325	ENSMUSG00000036699.12	ENSMUST00000115258.8	Zcchc12	Zcchc12-204	Known	Known	None	0.5	None	None	None	None
m54284U_191213_120042/83298876/ccs	PacBio_Hippocampus_Rep2	mm10_ERCC_SIRV	chr15	41447504	41861045	+	17	4574	43147	110878	ENSMUSG00000022307.16	ENSMUST00000110297.9	Oxr1	Oxr1-204	Known	Known	None	0.25	None	None	None	None
m54284U_191212_053548/87165752/ccs	PacBio_Hippocampus_Rep1	mm10_ERCC_SIRV	chr9	31211810	31150616	-	18	2625	27146	192158	ENSMUSG00000031996.17	ENCODEMT000192158	Aplp2	ENCODEMT000192158	Known	ISM	Prefix	0.20000000298023224	None	None	None	None
m54284U_191213_120042/87820667/ccs	PacBio_Hippocampus_Rep2	mm10_ERCC_SIRV	chr17	24527822	24508854	-	21	2595	46644	120800	ENSMUSG00000052752.15	ENSMUST00000176652.7	Traf7	Traf7-215	Known	Known	None	0.15000000596046448	None	None	None	None
m54284U_191213_120042/116984275/ccs	PacBio_Hippocampus_Rep2	mm10_ERCC_SIRV	chr5	29434701	29451603	+	11	2942	13486	35074	ENSMUSG00000001569.10	ENSMUST00000001611.10	Nom1	Nom1-201	Known	Known	None	0.8500000238418579	None	None	None	None
m54284U_191213_120042/12650144/ccs	PacBio_Hippocampus_Rep2	mm10_ERCC_SIRV	chr13	34078002	34074306	-	4	1580	38382	99848	ENSMUSG00000058672.7	ENSMUST00000056427.9	Tubb2a	Tubb2a-201	Known	Known	None	0.550000011920929	None	None	None	None
m54284U_191109_043049/169214098/ccs	PacBio_Cortex_Rep2	mm10_ERCC_SIRV	chr7	16944709	16948818	+	1	4110	20062	52347	ENSMUSG00000070802.5	ENSMUST00000094807.5	Pnmal2	Pnmal2-201	Known	Known	None	0.10000000149011612	None	None	None	None
m54284U_191107_221739/74712926/ccs	PacBio_Cortex_Rep1	mm10_ERCC_SIRV	chr11	21571813	21557248	-	9	1281	32427	85136	ENSMUSG00000020321.15	ENSMUST00000102874.10	Mdh1	Mdh1-201	Known	Known	None	0.30000001192092896	None	None	None	None
m54284U_191212_053548/54331772/ccs	PacBio_Hippocampus_Rep1	mm10_ERCC_SIRV	chrX	36196040	36199145	+	4	2050	51728	194139	ENSMUSG00000036699.12	ENCODEMT000194139	Zcchc12	ENCODEMT000194139	Known	NNC	None	0.30000001192092896	None	None	None	None
m54284U_191212_053548/37355661/ccs	PacBio_Hippocampus_Rep1	mm10_ERCC_SIRV	chr1	45795508	45823615	+	21	2607	701	1571	ENSMUSG00000025995.16	ENSMUST00000027139.14	Wdr75	Wdr75-201	Known	Known	None	0.4000000059604645	None	None	None	None
m54284U_191212_053548/130613768/ccs	PacBio_Hippocampus_Rep1	mm10_ERCC_SIRV	chr3	61372507	61374278	+	1	1943	60495	194913	ENCODEMG000060495	ENCODEMT000194913	ENCODEMG000060495	ENCODEMT000194913	Intergenic	Intergenic	None	0.20000000298023224	None	None	None	None
m54284U_191109_043049/155976246/ccs	PacBio_Cortex_Rep2	mm10_ERCC_SIRV	chr19	7217541	7215163	-	2	465	50105	131306	ENSMUSG00000035885.5	ENSMUST00000039758.5	Cox8a	Cox8a-201	Known	Known	None	0.30000001192092896	None	None	None	None
m54284U_191107_221739/85198494/ccs	PacBio_Cortex_Rep1	mm10_ERCC_SIRV	chr15	41447506	41861044	+	17	4571	43147	110878	ENSMUSG00000022307.16	ENSMUST00000110297.9	Oxr1	Oxr1-204	Known	Known	None	0.25	None	None	None	None
m54284U_191212_053548/55248326/ccs	PacBio_Hippocampus_Rep1	mm10_ERCC_SIRV	chrX	36195986	36199157	+	5	2106	51728	135325	ENSMUSG00000036699.12	ENSMUST00000115258.8	Zcchc12	Zcchc12-204	Known	Known	None	0.20000000298023224	None	None	None	None
m54284U_191109_043049/172033997/ccs	PacBio_Cortex_Rep2	mm10_ERCC_SIRV	chr7	16944709	16946128	+	1	1420	20062	52347	ENSMUSG00000070802.5	ENSMUST00000094807.5	Pnmal2	Pnmal2-201	Known	Known	None	0.15000000596046448	None	None	None	None
m54284U_191109_043049/161154463/ccs	PacBio_Cortex_Rep2	mm10_ERCC_SIRV	chr6	34718905	34722578	+	1	3674	16684	194915	ENSMUSG00000029761.16	ENCODEMT000194915	Cald1	ENCODEMT000194915	Known	Genomic	None	0.699999988079071	None	None	None	None
m54284U_191107_221739/139658624/ccs	PacBio_Cortex_Rep1	mm10_ERCC_SIRV	chr9	31211827	31150619	-	18	2639	27146	192158	ENSMUSG00000031996.17	ENCODEMT000192158	Aplp2	ENCODEMT000192158	Known	ISM	Prefix	0.30000001192092896	None	None	None	None
m54284U_191109_043049/159187816/ccs	PacBio_Cortex_Rep2	mm10_ERCC_SIRV	chr3	61372510	61374830	+	1	2492	60495	194913	ENCODEMG000060495	ENCODEMT000194913	ENCODEMG000060495	ENCODEMT000194913	Intergenic	Intergenic	None	0.3499999940395355	None	None	None	None
m54284U_191212_053548/41549827/ccs	PacBio_Hippocampus_Rep1	mm10_ERCC_SIRV	chr1	45795508	45823610	+	21	2602	701	1571	ENSMUSG00000025995.16	ENSMUST00000027139.14	Wdr75	Wdr75-201	Known	Known	None	0.550000011920929	None	None	None	None
m54284U_191213_120042/92342044/ccs	PacBio_Hippocampus_Rep2	mm10_ERCC_SIRV	chr17	24527862	24508854	-	21	2713	46644	194902	ENSMUSG00000052752.15	ENCODEMT000194902	Traf7	ENCODEMT000194902	Known	NIC	None	0.15000000596046448	None	None	None	None
m54284U_191107_221739/74776852/ccs	PacBio_Cortex_Rep1	mm10_ERCC_SIRV	chr11	21571837	21557248	-	9	1305	32427	85136	ENSMUSG00000020321.15	ENSMUST00000102874.10	Mdh1	Mdh1-201	Known	Known	None	0.30000001192092896	None	None	None	None
m54284U_191213_120042/118030686/ccs	PacBio_Hippocampus_Rep2	mm10_ERCC_SIRV	chr5	29434701	29451455	+	11	2810	13486	35074	ENSMUSG00000001569.10	ENSMUST00000001611.10	Nom1	Nom1-201	Known	Known	None	0.44999998807907104	None	None	None	None
m54284U_191107_221739/118622875/ccs	PacBio_Cortex_Rep1	mm10_ERCC_SIRV	chr15	41447506	41861045	+	17	4572	43147	110878	ENSMUSG00000022307.16	ENSMUST00000110297.9	Oxr1	Oxr1-204	Known	Known	None	0.25	None	None	None	None
m54284U_191109_043049/177342433/ccs	PacBio_Cortex_Rep2	mm10_ERCC_SIRV	chr7	16944709	16948819	+	1	4111	20062	52347	ENSMUSG00000070802.5	ENSMUST00000094807.5	Pnmal2	Pnmal2-201	Known	Known	None	0.10000000149011612	None	None	None	None
m54284U_191109_043049/156764151/ccs	PacBio_Cortex_Rep2	mm10_ERCC_SIRV	chr19	7217568	7215163	-	2	492	50105	131306	ENSMUSG00000035885.5	ENSMUST00000039758.5	Cox8a	Cox8a-201	Known	Known	None	0.30000001192092896	None	None	None	None
m54284U_191212_053548/55707536/ccs	PacBio_Hippocampus_Rep1	mm10_ERCC_SIRV	chrX	36195984	36199156	+	5	2102	51728	194155	ENSMUSG00000036699.12	ENCODEMT000194155	Zcchc12	ENCODEMT000194155	Known	NIC	None	0.15000000596046448	None	None	None	None
m54284U_191213_120042/14352751/ccs	PacBio_Hippocampus_Rep2	mm10_ERCC_SIRV	chr13	34078005	34074306	-	4	1576	38382	99848	ENSMUSG00000058672.7	ENSMUST00000056427.9	Tubb2a	Tubb2a-201	Known	Known	None	0.550000011920929	None	None	None	None
m54284U_191109_043049/5835525/ccs	PacBio_Cortex_Rep2	mm10_ERCC_SIRV	chr3	61373245	61374752	+	1	1679	60495	194913	ENCODEMG000060495	ENCODEMT000194913	ENCODEMG000060495	ENCODEMT000194913	Intergenic	Intergenic	None	0.25	None	None	None	None
m54284U_191107_221739/175311027/ccs	PacBio_Cortex_Rep1	mm10_ERCC_SIRV	chr9	31211847	31150619	-	17	2496	27146	70911	ENSMUSG00000031996.17	ENSMUST00000079758.8	Aplp2	Aplp2-202	Known	Known	None	0.30000001192092896	None	None	None	None
m54284U_191212_053548/82445538/ccs	PacBio_Hippocampus_Rep1	mm10_ERCC_SIRV	chr1	45795508	45823615	+	21	2607	701	1571	ENSMUSG00000025995.16	ENSMUST00000027139.14	Wdr75	Wdr75-201	Known	Known	None	0.4000000059604645	None	None	None	None
m54284U_191109_043049/99222549/ccs	PacBio_Cortex_Rep2	mm10_ERCC_SIRV	chr15	41447506	41861043	+	16	4489	43147	110877	ENSMUSG00000022307.16	ENSMUST00000090096.10	Oxr1	Oxr1-203	Known	Known	None	0.25	None	None	None	None
m54284U_191109_043049/157286465/ccs	PacBio_Cortex_Rep2	mm10_ERCC_SIRV	chr19	7217569	7215163	-	2	493	50105	131306	ENSMUSG00000035885.5	ENSMUST00000039758.5	Cox8a	Cox8a-201	Known	Known	None	0.30000001192092896	None	None	None	None
m54284U_191212_053548/56625137/ccs	PacBio_Hippocampus_Rep1	mm10_ERCC_SIRV	chrX	36195997	36199158	+	4	2194	51728	194640	ENSMUSG00000036699.12	ENCODEMT000194640	Zcchc12	ENCODEMT000194640	Known	ISM	Suffix	0.20000000298023224	None	None	None	None
m54284U_191213_120042/93652567/ccs	PacBio_Hippocampus_Rep2	mm10_ERCC_SIRV	chr17	24527827	24508854	-	21	2600	46644	120800	ENSMUSG00000052752.15	ENSMUST00000176652.7	Traf7	Traf7-215	Known	Known	None	0.15000000596046448	None	None	None	None
m54284U_191109_043049/31262578/ccs	PacBio_Cortex_Rep2	mm10_ERCC_SIRV	chr5	29434670	29451935	+	11	3010	13486	194886	ENSMUSG00000001569.10	ENCODEMT000194886	Nom1	ENCODEMT000194886	Known	NIC	None	0.25	None	None	None	None
m54284U_191212_053548/84672814/ccs	PacBio_Hippocampus_Rep1	mm10_ERCC_SIRV	chr15	41447506	41861045	+	18	4616	43147	194916	ENSMUSG00000022307.16	ENCODEMT000194916	Oxr1	ENCODEMT000194916	Known	NNC	None	0.25	None	None	None	None
m54284U_191109_043049/177670734/ccs	PacBio_Cortex_Rep2	mm10_ERCC_SIRV	chr7	16944709	16948817	+	1	4109	20062	52347	ENSMUSG00000070802.5	ENSMUST00000094807.5	Pnmal2	Pnmal2-201	Known	Known	None	0.10000000149011612	None	None	None	None
m54284U_191107_221739/74973802/ccs	PacBio_Cortex_Rep1	mm10_ERCC_SIRV	chr11	21571780	21557248	-	9	1248	32427	85136	ENSMUSG00000020321.15	ENSMUST00000102874.10	Mdh1	Mdh1-201	Known	Known	None	0.30000001192092896	None	None	None	None
m54284U_191213_120042/15860203/ccs	PacBio_Hippocampus_Rep2	mm10_ERCC_SIRV	chr13	34078005	34074306	-	4	1576	38382	99848	ENSMUSG00000058672.7	ENSMUST00000056427.9	Tubb2a	Tubb2a-201	Known	Known	None	0.550000011920929	None	None	None	None
m54284U_191213_120042/94635174/ccs	PacBio_Hippocampus_Rep2	mm10_ERCC_SIRV	chr17	24527818	24508854	-	21	2604	46644	194917	ENSMUSG00000052752.15	ENCODEMT000194917	Traf7	ENCODEMT000194917	Known	NNC	None	0.15000000596046448	None	None	None	None
m54284U_191109_043049/17697522/ccs	PacBio_Cortex_Rep2	mm10_ERCC_SIRV	chr9	31211837	31150619	-	18	2649	27146	192158	ENSMUSG00000031996.17	ENCODEMT000192158	Aplp2	ENCODEMT000192158	Known	ISM	Prefix	0.30000001192092896	None	None	None	None
m54284U_191109_043049/160760564/ccs	PacBio_Cortex_Rep2	mm10_ERCC_SIRV	chr19	7217556	7215163	-	2	480	50105	131306	ENSMUSG00000035885.5	ENSMUST00000039758.5	Cox8a	Cox8a-201	Known	Known	None	0.30000001192092896	None	None	None	None
m54284U_191212_053548/89587772/ccs	PacBio_Hippocampus_Rep1	mm10_ERCC_SIRV	chr1	45795508	45823615	+	21	2607	701	1571	ENSMUSG00000025995.16	ENSMUST00000027139.14	Wdr75	Wdr75-201	Known	Known	None	0.4000000059604645	None	None	None	None
m54284U_191212_053548/57016749/ccs	PacBio_Hippocampus_Rep1	mm10_ERCC_SIRV	chrX	36196039	36199387	+	4	2051	51728	194142	ENSMUSG00000036699.12	ENCODEMT000194142	Zcchc12	ENCODEMT000194142	Known	NIC	None	0.20000000298023224	None	None	None	None
m54284U_191213_120042/7209551/ccs	PacBio_Hippocampus_Rep2	mm10_ERCC_SIRV	chr7	16944709	16946029	+	1	1321	20062	52347	ENSMUSG00000070802.5	ENSMUST00000094807.5	Pnmal2	Pnmal2-201	Known	Known	None	0.5	None	None	None	None
m54284U_191212_053548/49086669/ccs	PacBio_Hippocampus_Rep1	mm10_ERCC_SIRV	chr3	61373262	61374830	+	1	1740	60495	194913	ENCODEMG000060495	ENCODEMT000194913	ENCODEMG000060495	ENCODEMT000194913	Intergenic	Intergenic	None	0.3499999940395355	None	None	None	None
m54284U_191213_120042/49613195/ccs	PacBio_Hippocampus_Rep2	mm10_ERCC_SIRV	chr6	34733322	34735947	+	1	2626	16684	194918	ENSMUSG00000029761.16	ENCODEMT000194918	Cald1	ENCODEMT000194918	Known	Genomic	None	0.75	None	None	None	None
m54284U_191107_221739/75040521/ccs	PacBio_Cortex_Rep1	mm10_ERCC_SIRV	chr11	21571806	21557248	-	9	1274	32427	85136	ENSMUSG00000020321.15	ENSMUST00000102874.10	Mdh1	Mdh1-201	Known	Known	None	0.30000001192092896	None	None	None	None
m54284U_191213_120042/9634020/ccs	PacBio_Hippocampus_Rep2	mm10_ERCC_SIRV	chr7	16944709	16948817	+	1	4109	20062	52347	ENSMUSG00000070802.5	ENSMUST00000094807.5	Pnmal2	Pnmal2-201	Known	Known	None	0.10000000149011612	None	None	None	None
m54284U_191212_053548/96927865/ccs	PacBio_Hippocampus_Rep1	mm10_ERCC_SIRV	chr1	45795508	45823610	+	21	2602	701	1571	ENSMUSG00000025995.16	ENSMUST00000027139.14	Wdr75	Wdr75-201	Known	Known	None	0.550000011920929	None	None	None	None
m54284U_191213_120042/19203573/ccs	PacBio_Hippocampus_Rep2	mm10_ERCC_SIRV	chr5	29434666	29439952	+	4	1442	13486	194909	ENSMUSG00000001569.10	ENCODEMT000194909	Nom1	ENCODEMT000194909	Known	ISM	Prefix	0.44999998807907104	None	None	None	None
m54284U_191213_120042/25231559/ccs	PacBio_Hippocampus_Rep2	mm10_ERCC_SIRV	chr13	34078005	34074306	-	4	1576	38382	99848	ENSMUSG00000058672.7	ENSMUST00000056427.9	Tubb2a	Tubb2a-201	Known	Known	None	0.550000011920929	None	None	None	None
m54284U_191213_120042/136053021/ccs	PacBio_Hippocampus_Rep2	mm10_ERCC_SIRV	chr15	41447506	41861050	+	17	4577	43147	110878	ENSMUSG00000022307.16	ENSMUST00000110297.9	Oxr1	Oxr1-204	Known	Known	None	0.25	None	None	None	None
m54284U_191212_053548/58524053/ccs	PacBio_Hippocampus_Rep1	mm10_ERCC_SIRV	chrX	36196039	36199386	+	4	2050	51728	194142	ENSMUSG00000036699.12	ENCODEMT000194142	Zcchc12	ENCODEMT000194142	Known	NIC	None	0.15000000596046448	None	None	None	None
m54284U_191213_120042/21759893/ccs	PacBio_Hippocampus_Rep2	mm10_ERCC_SIRV	chr7	16944709	16946241	+	1	1533	20062	52347	ENSMUSG00000070802.5	ENSMUST00000094807.5	Pnmal2	Pnmal2-201	Known	Known	None	0.699999988079071	None	None	None	None
m54284U_191109_043049/160827105/ccs	PacBio_Cortex_Rep2	mm10_ERCC_SIRV	chr19	7217539	7215163	-	2	463	50105	131306	ENSMUSG00000035885.5	ENSMUST00000039758.5	Cox8a	Cox8a-201	Known	Known	None	0.30000001192092896	None	None	None	None
m54284U_191109_043049/135332629/ccs	PacBio_Cortex_Rep2	mm10_ERCC_SIRV	chr9	31211836	31150619	-	18	2648	27146	192158	ENSMUSG00000031996.17	ENCODEMT000192158	Aplp2	ENCODEMT000192158	Known	ISM	Prefix	0.30000001192092896	None	None	None	None
m54284U_191213_120042/99877131/ccs	PacBio_Hippocampus_Rep2	mm10_ERCC_SIRV	chr17	24527855	24508855	-	21	2621	46644	194511	ENSMUSG00000052752.15	ENCODEMT000194511	Traf7	ENCODEMT000194511	Known	NIC	None	0.15000000596046448	None	None	None	None
m54284U_191107_221739/75302882/ccs	PacBio_Cortex_Rep1	mm10_ERCC_SIRV	chr11	21571779	21557248	-	9	1247	32427	85136	ENSMUSG00000020321.15	ENSMUST00000102874.10	Mdh1	Mdh1-201	Known	Known	None	0.30000001192092896	None	None	None	None
m54284U_191213_120042/51120883/ccs	PacBio_Hippocampus_Rep2	mm10_ERCC_SIRV	chr3	61375052	61376981	+	1	1930	60496	194919	ENCODEMG000060496	ENCODEMT000194919	ENCODEMG000060496	ENCODEMT000194919	Intergenic	Intergenic	None	0.30000001192092896	None	None	None	None
m54284U_191212_053548/124781712/ccs	PacBio_Hippocampus_Rep1	mm10_ERCC_SIRV	chr1	45795508	45823613	+	21	2605	701	1571	ENSMUSG00000025995.16	ENSMUST00000027139.14	Wdr75	Wdr75-201	Known	Known	None	0.44999998807907104	None	None	None	None
m54284U_191213_120042/33817718/ccs	PacBio_Hippocampus_Rep2	mm10_ERCC_SIRV	chr13	34078006	34074306	-	4	1577	38382	99848	ENSMUSG00000058672.7	ENSMUST00000056427.9	Tubb2a	Tubb2a-201	Known	Known	None	0.550000011920929	None	None	None	None
m54284U_191213_120042/21954672/ccs	PacBio_Hippocampus_Rep2	mm10_ERCC_SIRV	chr7	16944709	16946033	+	1	1325	20062	52347	ENSMUSG00000070802.5	ENSMUST00000094807.5	Pnmal2	Pnmal2-201	Known	Known	None	0.4000000059604645	None	None	None	None
m54284U_191107_221739/152307192/ccs	PacBio_Cortex_Rep1	mm10_ERCC_SIRV	chr15	41447508	41861021	+	17	4546	43147	110878	ENSMUSG00000022307.16	ENSMUST00000110297.9	Oxr1	Oxr1-204	Known	Known	None	0.6499999761581421	None	None	None	None
m54284U_191213_120042/100271805/ccs	PacBio_Hippocampus_Rep2	mm10_ERCC_SIRV	chr17	24527825	24508854	-	20	2504	46644	194525	ENSMUSG00000052752.15	ENCODEMT000194525	Traf7	ENCODEMT000194525	Known	NIC	None	0.15000000596046448	None	None	None	None
m54284U_191107_221739/75957178/ccs	PacBio_Cortex_Rep1	mm10_ERCC_SIRV	chr11	21571815	21557248	-	9	1262	32427	194920	ENSMUSG00000020321.15	ENCODEMT000194920	Mdh1	ENCODEMT000194920	Known	NNC	None	0.30000001192092896	None	None	None	None
m54284U_191109_043049/31853140/ccs	PacBio_Cortex_Rep2	mm10_ERCC_SIRV	chr5	29434704	29451462	+	11	2798	13486	35074	ENSMUSG00000001569.10	ENSMUST00000001611.10	Nom1	Nom1-201	Known	Known	None	0.4000000059604645	None	None	None	None
m54284U_191109_043049/164498204/ccs	PacBio_Cortex_Rep2	mm10_ERCC_SIRV	chr19	7217570	7215163	-	2	494	50105	131306	ENSMUSG00000035885.5	ENSMUST00000039758.5	Cox8a	Cox8a-201	Known	Known	None	0.30000001192092896	None	None	None	None
m54284U_191109_043049/155452412/ccs	PacBio_Cortex_Rep2	mm10_ERCC_SIRV	chr9	31211815	31150619	-	18	2627	27146	192158	ENSMUSG00000031996.17	ENCODEMT000192158	Aplp2	ENCODEMT000192158	Known	ISM	Prefix	0.30000001192092896	None	None	None	None
m54284U_191212_053548/59967751/ccs	PacBio_Hippocampus_Rep1	mm10_ERCC_SIRV	chrX	36196039	36199387	+	4	2051	51728	194142	ENSMUSG00000036699.12	ENCODEMT000194142	Zcchc12	ENCODEMT000194142	Known	NIC	None	0.20000000298023224	None	None	None	None
m54284U_191107_221739/165088050/ccs	PacBio_Cortex_Rep1	mm10_ERCC_SIRV	chr15	41447508	41861044	+	16	4488	43147	110877	ENSMUSG00000022307.16	ENSMUST00000090096.10	Oxr1	Oxr1-203	Known	Known	None	0.25	None	None	None	None
m54284U_191213_120042/22807587/ccs	PacBio_Hippocampus_Rep2	mm10_ERCC_SIRV	chr7	16944709	16946029	+	1	1321	20062	52347	ENSMUSG00000070802.5	ENSMUST00000094807.5	Pnmal2	Pnmal2-201	Known	Known	None	0.5	None	None	None	None
m54284U_191213_120042/35194350/ccs	PacBio_Hippocampus_Rep2	mm10_ERCC_SIRV	chr13	34078007	34074306	-	4	1578	38382	99848	ENSMUSG00000058672.7	ENSMUST00000056427.9	Tubb2a	Tubb2a-201	Known	Known	None	0.550000011920929	None	None	None	None
m54284U_191212_053548/166068736/ccs	PacBio_Hippocampus_Rep1	mm10_ERCC_SIRV	chr1	45795508	45823609	+	21	2601	701	1571	ENSMUSG00000025995.16	ENSMUST00000027139.14	Wdr75	Wdr75-201	Known	Known	None	0.550000011920929	None	None	None	None
m54284U_191213_120042/106235436/ccs	PacBio_Hippocampus_Rep2	mm10_ERCC_SIRV	chr17	24527861	24508854	-	21	2637	46644	194497	ENSMUSG00000052752.15	ENCODEMT000194497	Traf7	ENCODEMT000194497	Known	NIC	None	0.15000000596046448	None	None	None	None
m54284U_191213_120042/29231510/ccs	PacBio_Hippocampus_Rep2	mm10_ERCC_SIRV	chr7	16944709	16946208	+	1	1500	20062	52347	ENSMUSG00000070802.5	ENSMUST00000094807.5	Pnmal2	Pnmal2-201	Known	Known	None	0.15000000596046448	None	None	None	None
m54284U_191107_221739/1442176/ccs	PacBio_Cortex_Rep1	mm10_ERCC_SIRV	chr5	29434705	29451475	+	11	2810	13486	35074	ENSMUSG00000001569.10	ENSMUST00000001611.10	Nom1	Nom1-201	Known	Known	None	0.15000000596046448	None	None	None	None
m54284U_191212_053548/72156988/ccs	PacBio_Hippocampus_Rep1	mm10_ERCC_SIRV	chrX	36196039	36199383	+	4	2047	51728	194142	ENSMUSG00000036699.12	ENCODEMT000194142	Zcchc12	ENCODEMT000194142	Known	NIC	None	0.20000000298023224	None	None	None	None
m54284U_191213_120042/29886731/ccs	PacBio_Hippocampus_Rep2	mm10_ERCC_SIRV	chr9	31211815	31150619	-	18	2627	27146	192158	ENSMUSG00000031996.17	ENCODEMT000192158	Aplp2	ENCODEMT000192158	Known	ISM	Prefix	0.30000001192092896	None	None	None	None
m54284U_191109_043049/103744227/ccs	PacBio_Cortex_Rep2	mm10_ERCC_SIRV	chr15	41447512	41861045	+	17	4566	43147	110878	ENSMUSG00000022307.16	ENSMUST00000110297.9	Oxr1	Oxr1-204	Known	Known	None	0.25	None	None	None	None
m54284U_191213_120042/35982012/ccs	PacBio_Hippocampus_Rep2	mm10_ERCC_SIRV	chr13	34078003	34074306	-	4	1589	38382	99848	ENSMUSG00000058672.7	ENSMUST00000056427.9	Tubb2a	Tubb2a-201	Known	Known	None	0.550000011920929	None	None	None	None
m54284U_191213_120042/93521583/ccs	PacBio_Hippocampus_Rep2	mm10_ERCC_SIRV	chr6	34745845	34775466	+	10	3405	16684	194921	ENSMUSG00000029761.16	ENCODEMT000194921	Cald1	ENCODEMT000194921	Known	ISM	Suffix	0.15000000596046448	None	None	None	None
m54284U_191213_120042/108660308/ccs	PacBio_Hippocampus_Rep2	mm10_ERCC_SIRV	chr17	24527822	24508854	-	21	2598	46644	194497	ENSMUSG00000052752.15	ENCODEMT000194497	Traf7	ENCODEMT000194497	Known	NIC	None	0.15000000596046448	None	None	None	None
m54284U_191213_120042/31130210/ccs	PacBio_Hippocampus_Rep2	mm10_ERCC_SIRV	chr7	16944709	16946049	+	1	1341	20062	52347	ENSMUSG00000070802.5	ENSMUST00000094807.5	Pnmal2	Pnmal2-201	Known	Known	None	0.44999998807907104	None	None	None	None
m54284U_191109_043049/165675888/ccs	PacBio_Cortex_Rep2	mm10_ERCC_SIRV	chr19	7217587	7215163	-	2	511	50105	131306	ENSMUSG00000035885.5	ENSMUST00000039758.5	Cox8a	Cox8a-201	Known	Known	None	0.30000001192092896	None	None	None	None
m54284U_191212_053548/174524767/ccs	PacBio_Hippocampus_Rep1	mm10_ERCC_SIRV	chr1	45795508	45823615	+	21	2607	701	1571	ENSMUSG00000025995.16	ENSMUST00000027139.14	Wdr75	Wdr75-201	Known	Known	None	0.4000000059604645	None	None	None	None
m54284U_191107_221739/76087982/ccs	PacBio_Cortex_Rep1	mm10_ERCC_SIRV	chr11	21571817	21557248	-	9	1285	32427	85136	ENSMUSG00000020321.15	ENSMUST00000102874.10	Mdh1	Mdh1-201	Known	Known	None	0.30000001192092896	None	None	None	None
m54284U_191213_120042/42666381/ccs	PacBio_Hippocampus_Rep2	mm10_ERCC_SIRV	chr7	16944709	16947305	+	1	2597	20062	52347	ENSMUSG00000070802.5	ENSMUST00000094807.5	Pnmal2	Pnmal2-201	Known	Known	None	0.6000000238418579	None	None	None	None
m54284U_191213_120042/111806845/ccs	PacBio_Hippocampus_Rep2	mm10_ERCC_SIRV	chr17	24527818	24508854	-	21	2594	46644	194497	ENSMUSG00000052752.15	ENCODEMT000194497	Traf7	ENCODEMT000194497	Known	NIC	None	0.15000000596046448	None	None	None	None
m54284U_191212_053548/91358494/ccs	PacBio_Hippocampus_Rep1	mm10_ERCC_SIRV	chr15	41447512	41861044	+	17	4565	43147	110878	ENSMUSG00000022307.16	ENSMUST00000110297.9	Oxr1	Oxr1-204	Known	Known	None	0.25	None	None	None	None
m54284U_191107_221739/19466444/ccs	PacBio_Cortex_Rep1	mm10_ERCC_SIRV	chr5	29434677	29437090	+	2	2100	13486	194844	ENSMUSG00000001569.10	ENCODEMT000194844	Nom1	ENCODEMT000194844	Known	ISM	Prefix	0.800000011920929	None	None	None	None
m54284U_191213_120042/103483000/ccs	PacBio_Hippocampus_Rep2	mm10_ERCC_SIRV	chr9	31211816	31150619	-	18	2628	27146	192158	ENSMUSG00000031996.17	ENCODEMT000192158	Aplp2	ENCODEMT000192158	Known	ISM	Prefix	0.30000001192092896	None	None	None	None
m54284U_191213_120042/39061091/ccs	PacBio_Hippocampus_Rep2	mm10_ERCC_SIRV	chr13	34078006	34074306	-	4	1577	38382	99848	ENSMUSG00000058672.7	ENSMUST00000056427.9	Tubb2a	Tubb2a-201	Known	Known	None	0.550000011920929	None	None	None	None
m54284U_191212_053548/72418729/ccs	PacBio_Hippocampus_Rep1	mm10_ERCC_SIRV	chrX	36195986	36199157	+	5	2106	51728	135325	ENSMUSG00000036699.12	ENSMUST00000115258.8	Zcchc12	Zcchc12-204	Known	Known	None	0.20000000298023224	None	None	None	None
m54284U_191109_043049/166724144/ccs	PacBio_Cortex_Rep2	mm10_ERCC_SIRV	chr19	7217564	7215163	-	2	488	50105	131306	ENSMUSG00000035885.5	ENSMUST00000039758.5	Cox8a	Cox8a-201	Known	Known	None	0.30000001192092896	None	None	None	None
m54284U_191212_053548/179308752/ccs	PacBio_Hippocampus_Rep1	mm10_ERCC_SIRV	chr1	45795508	45823615	+	21	2607	701	1571	ENSMUSG00000025995.16	ENSMUST00000027139.14	Wdr75	Wdr75-201	Known	Known	None	0.4000000059604645	None	None	None	None
m54284U_191213_120042/49351446/ccs	PacBio_Hippocampus_Rep2	mm10_ERCC_SIRV	chr7	16944709	16948818	+	1	4110	20062	52347	ENSMUSG00000070802.5	ENSMUST00000094807.5	Pnmal2	Pnmal2-201	Known	Known	None	0.10000000149011612	None	None	None	None
m54284U_191213_120042/119801249/ccs	PacBio_Hippocampus_Rep2	mm10_ERCC_SIRV	chr17	24527873	24508854	-	20	2841	46644	194922	ENSMUSG00000052752.15	ENCODEMT000194922	Traf7	ENCODEMT000194922	Known	NIC	None	0.15000000596046448	None	None	None	None
m54284U_191107_221739/77530287/ccs	PacBio_Cortex_Rep1	mm10_ERCC_SIRV	chr11	21571779	21557248	-	9	1247	32427	85136	ENSMUSG00000020321.15	ENSMUST00000102874.10	Mdh1	Mdh1-201	Known	Known	None	0.30000001192092896	None	None	None	None
m54284U_191212_053548/110233025/ccs	PacBio_Hippocampus_Rep1	mm10_ERCC_SIRV	chr3	61382564	61386664	+	1	4101	60497	194923	ENCODEMG000060497	ENCODEMT000194923	ENCODEMG000060497	ENCODEMT000194923	Intergenic	Intergenic	None	0.8999999761581421	None	None	None	None
m54284U_191107_221739/3473574/ccs	PacBio_Cortex_Rep1	mm10_ERCC_SIRV	chr15	41447514	41861045	+	17	4564	43147	110878	ENSMUSG00000022307.16	ENSMUST00000110297.9	Oxr1	Oxr1-204	Known	Known	None	0.25	None	None	None	None
m54284U_191213_120042/122815074/ccs	PacBio_Hippocampus_Rep2	mm10_ERCC_SIRV	chr9	31211861	31150619	-	17	4142	27146	192352	ENSMUSG00000031996.17	ENCODEMT000192352	Aplp2	ENCODEMT000192352	Known	NIC	None	0.30000001192092896	None	None	None	None
m54284U_191213_120042/52299757/ccs	PacBio_Hippocampus_Rep2	mm10_ERCC_SIRV	chr7	16944709	16946241	+	1	1533	20062	52347	ENSMUSG00000070802.5	ENSMUST00000094807.5	Pnmal2	Pnmal2-201	Known	Known	None	0.699999988079071	None	None	None	None
m54284U_191213_120042/15336282/ccs	PacBio_Hippocampus_Rep2	mm10_ERCC_SIRV	chr1	45795508	45823606	+	21	2598	701	1571	ENSMUSG00000025995.16	ENSMUST00000027139.14	Wdr75	Wdr75-201	Known	Known	None	0.550000011920929	None	None	None	None
m54284U_191107_221739/29755133/ccs	PacBio_Cortex_Rep1	mm10_ERCC_SIRV	chr5	29434705	29451476	+	11	2811	13486	35074	ENSMUSG00000001569.10	ENSMUST00000001611.10	Nom1	Nom1-201	Known	Known	None	0.15000000596046448	None	None	None	None
m54284U_191109_043049/172034189/ccs	PacBio_Cortex_Rep2	mm10_ERCC_SIRV	chr19	7217534	7215163	-	2	458	50105	131306	ENSMUSG00000035885.5	ENSMUST00000039758.5	Cox8a	Cox8a-201	Known	Known	None	0.30000001192092896	None	None	None	None
m54284U_191213_120042/41550959/ccs	PacBio_Hippocampus_Rep2	mm10_ERCC_SIRV	chr13	34078006	34074306	-	4	1577	38382	99848	ENSMUSG00000058672.7	ENSMUST00000056427.9	Tubb2a	Tubb2a-201	Known	Known	None	0.550000011920929	None	None	None	None
m54284U_191212_053548/107154116/ccs	PacBio_Hippocampus_Rep1	mm10_ERCC_SIRV	chr6	34745994	34775467	+	10	3364	16684	194921	ENSMUSG00000029761.16	ENCODEMT000194921	Cald1	ENCODEMT000194921	Known	ISM	Suffix	0.10000000149011612	None	None	None	None
m54284U_191212_053548/77595496/ccs	PacBio_Hippocampus_Rep1	mm10_ERCC_SIRV	chrX	36196040	36199151	+	4	2056	51728	194139	ENSMUSG00000036699.12	ENCODEMT000194139	Zcchc12	ENCODEMT000194139	Known	NNC	None	0.20000000298023224	None	None	None	None
m54284U_191107_221739/78973363/ccs	PacBio_Cortex_Rep1	mm10_ERCC_SIRV	chr11	21571850	21557248	-	9	1318	32427	85136	ENSMUSG00000020321.15	ENSMUST00000102874.10	Mdh1	Mdh1-201	Known	Known	None	0.30000001192092896	None	None	None	None
m54284U_191107_221739/124323481/ccs	PacBio_Cortex_Rep1	mm10_ERCC_SIRV	chr15	41447514	41861045	+	16	4483	43147	110877	ENSMUSG00000022307.16	ENSMUST00000090096.10	Oxr1	Oxr1-203	Known	Known	None	0.25	None	None	None	None
m54284U_191213_120042/53412314/ccs	PacBio_Hippocampus_Rep2	mm10_ERCC_SIRV	chr7	16944709	16948818	+	1	4110	20062	52347	ENSMUSG00000070802.5	ENSMUST00000094807.5	Pnmal2	Pnmal2-201	Known	Known	None	0.10000000149011612	None	None	None	None
m54284U_191213_120042/19006505/ccs	PacBio_Hippocampus_Rep2	mm10_ERCC_SIRV	chr1	45795508	45823613	+	21	2605	701	1571	ENSMUSG00000025995.16	ENSMUST00000027139.14	Wdr75	Wdr75-201	Known	Known	None	0.44999998807907104	None	None	None	None
m54284U_191213_120042/121374393/ccs	PacBio_Hippocampus_Rep2	mm10_ERCC_SIRV	chr17	24527860	24508854	-	21	2633	46644	120800	ENSMUSG00000052752.15	ENSMUST00000176652.7	Traf7	Traf7-215	Known	Known	None	0.15000000596046448	None	None	None	None
m54284U_191213_120042/45417221/ccs	PacBio_Hippocampus_Rep2	mm10_ERCC_SIRV	chr13	34078006	34074306	-	4	1577	38382	99848	ENSMUSG00000058672.7	ENSMUST00000056427.9	Tubb2a	Tubb2a-201	Known	Known	None	0.550000011920929	None	None	None	None
m54284U_191212_053548/79104838/ccs	PacBio_Hippocampus_Rep1	mm10_ERCC_SIRV	chrX	36195986	36199157	+	4	2048	51728	135326	ENSMUSG00000036699.12	ENSMUST00000048067.9	Zcchc12	Zcchc12-201	Known	Known	None	0.20000000298023224	None	None	None	None
m54284U_191107_221739/34538738/ccs	PacBio_Cortex_Rep1	mm10_ERCC_SIRV	chr5	29434705	29451604	+	11	2939	13486	35074	ENSMUSG00000001569.10	ENSMUST00000001611.10	Nom1	Nom1-201	Known	Known	None	0.8999999761581421	None	None	None	None
m54284U_191213_120042/64356763/ccs	PacBio_Hippocampus_Rep2	mm10_ERCC_SIRV	chr7	16944709	16946241	+	1	1533	20062	52347	ENSMUSG00000070802.5	ENSMUST00000094807.5	Pnmal2	Pnmal2-201	Known	Known	None	0.699999988079071	None	None	None	None
m54284U_191107_221739/79168332/ccs	PacBio_Cortex_Rep1	mm10_ERCC_SIRV	chr11	21571807	21557248	-	9	1275	32427	85136	ENSMUSG00000020321.15	ENSMUST00000102874.10	Mdh1	Mdh1-201	Known	Known	None	0.30000001192092896	None	None	None	None
m54284U_191107_221739/82837897/ccs	PacBio_Cortex_Rep1	mm10_ERCC_SIRV	chr6	34746081	34775468	+	10	3278	16684	194921	ENSMUSG00000029761.16	ENCODEMT000194921	Cald1	ENCODEMT000194921	Known	ISM	Suffix	0.10000000149011612	None	None	None	None
m54284U_191109_043049/172885612/ccs	PacBio_Cortex_Rep2	mm10_ERCC_SIRV	chr19	7217547	7215163	-	2	471	50105	131306	ENSMUSG00000035885.5	ENSMUST00000039758.5	Cox8a	Cox8a-201	Known	Known	None	0.30000001192092896	None	None	None	None
m54284U_191107_221739/162465825/ccs	PacBio_Cortex_Rep1	mm10_ERCC_SIRV	chr15	41447514	41861045	+	17	4564	43147	110878	ENSMUSG00000022307.16	ENSMUST00000110297.9	Oxr1	Oxr1-204	Known	Known	None	0.25	None	None	None	None
m54284U_191109_043049/170787693/ccs	PacBio_Cortex_Rep2	mm10_ERCC_SIRV	chr3	61382642	61385788	+	1	3147	60497	194923	ENCODEMG000060497	ENCODEMT000194923	ENCODEMG000060497	ENCODEMT000194923	Intergenic	Intergenic	None	0.699999988079071	None	None	None	None
m54284U_191107_221739/44238968/ccs	PacBio_Cortex_Rep1	mm10_ERCC_SIRV	chr9	31211809	31150620	-	18	2620	27146	192158	ENSMUSG00000031996.17	ENCODEMT000192158	Aplp2	ENCODEMT000192158	Known	ISM	Prefix	0.30000001192092896	None	None	None	None
m54284U_191213_120042/20644951/ccs	PacBio_Hippocampus_Rep2	mm10_ERCC_SIRV	chr1	45795508	45823616	+	21	2608	701	1571	ENSMUSG00000025995.16	ENSMUST00000027139.14	Wdr75	Wdr75-201	Known	Known	None	0.3499999940395355	None	None	None	None
m54284U_191213_120042/121831765/ccs	PacBio_Hippocampus_Rep2	mm10_ERCC_SIRV	chr17	24516550	24508854	-	18	2327	46644	194609	ENSMUSG00000052752.15	ENCODEMT000194609	Traf7	ENCODEMT000194609	Known	ISM	Suffix	0.15000000596046448	None	None	None	None
m54284U_191213_120042/68354918/ccs	PacBio_Hippocampus_Rep2	mm10_ERCC_SIRV	chr7	16944709	16946029	+	1	1321	20062	52347	ENSMUSG00000070802.5	ENSMUST00000094807.5	Pnmal2	Pnmal2-201	Known	Known	None	0.5	None	None	None	None
m54284U_191213_120042/45877375/ccs	PacBio_Hippocampus_Rep2	mm10_ERCC_SIRV	chr13	34078007	34074306	-	4	1578	38382	99848	ENSMUSG00000058672.7	ENSMUST00000056427.9	Tubb2a	Tubb2a-201	Known	Known	None	0.550000011920929	None	None	None	None
m54284U_191212_053548/68748440/ccs	PacBio_Hippocampus_Rep1	mm10_ERCC_SIRV	chr3	61382902	61385201	+	1	2300	60497	194923	ENCODEMG000060497	ENCODEMT000194923	ENCODEMG000060497	ENCODEMT000194923	Intergenic	Intergenic	None	0.4000000059604645	None	None	None	None
m54284U_191212_053548/83755354/ccs	PacBio_Hippocampus_Rep1	mm10_ERCC_SIRV	chrX	36196039	36199387	+	4	2051	51728	194142	ENSMUSG00000036699.12	ENCODEMT000194142	Zcchc12	ENCODEMT000194142	Known	NIC	None	0.20000000298023224	None	None	None	None
m54284U_191107_221739/81594383/ccs	PacBio_Cortex_Rep1	mm10_ERCC_SIRV	chr5	29434673	29451488	+	11	2549	13486	194886	ENSMUSG00000001569.10	ENCODEMT000194886	Nom1	ENCODEMT000194886	Known	NIC	None	0.15000000596046448	None	None	None	None
m54284U_191213_120042/123995793/ccs	PacBio_Hippocampus_Rep2	mm10_ERCC_SIRV	chr17	24527868	24508854	-	21	2644	46644	194497	ENSMUSG00000052752.15	ENCODEMT000194497	Traf7	ENCODEMT000194497	Known	NIC	None	0.15000000596046448	None	None	None	None
m54284U_191212_053548/76022203/ccs	PacBio_Hippocampus_Rep1	mm10_ERCC_SIRV	chr6	34746581	34775466	+	11	3426	16684	194924	ENSMUSG00000029761.16	ENCODEMT000194924	Cald1	ENCODEMT000194924	Known	NIC	None	0.15000000596046448	None	None	None	None
m54284U_191213_120042/5242999/ccs	PacBio_Hippocampus_Rep2	mm10_ERCC_SIRV	chr3	61383338	61386662	+	1	3312	60497	194923	ENCODEMG000060497	ENCODEMT000194923	ENCODEMG000060497	ENCODEMT000194923	Intergenic	Intergenic	None	0.800000011920929	None	None	None	None
m54284U_191109_043049/174130318/ccs	PacBio_Cortex_Rep2	mm10_ERCC_SIRV	chr19	7217573	7215163	-	2	497	50105	131306	ENSMUSG00000035885.5	ENSMUST00000039758.5	Cox8a	Cox8a-201	Known	Known	None	0.30000001192092896	None	None	None	None
m54284U_191212_053548/119997615/ccs	PacBio_Hippocampus_Rep1	mm10_ERCC_SIRV	chr15	41447514	41861045	+	16	4483	43147	110877	ENSMUSG00000022307.16	ENSMUST00000090096.10	Oxr1	Oxr1-203	Known	Known	None	0.25	None	None	None	None
m54284U_191107_221739/79429699/ccs	PacBio_Cortex_Rep1	mm10_ERCC_SIRV	chr11	21571792	21557248	-	9	1260	32427	85136	ENSMUSG00000020321.15	ENSMUST00000102874.10	Mdh1	Mdh1-201	Known	Known	None	0.30000001192092896	None	None	None	None
m54284U_191213_120042/68550667/ccs	PacBio_Hippocampus_Rep2	mm10_ERCC_SIRV	chr7	16944709	16946241	+	1	1533	20062	52347	ENSMUSG00000070802.5	ENSMUST00000094807.5	Pnmal2	Pnmal2-201	Known	Known	None	0.699999988079071	None	None	None	None
m54284U_191213_120042/20646158/ccs	PacBio_Hippocampus_Rep2	mm10_ERCC_SIRV	chr1	45795508	45823615	+	21	2607	701	1571	ENSMUSG00000025995.16	ENSMUST00000027139.14	Wdr75	Wdr75-201	Known	Known	None	0.4000000059604645	None	None	None	None
m54284U_191213_120042/47841453/ccs	PacBio_Hippocampus_Rep2	mm10_ERCC_SIRV	chr13	34078002	34074306	-	4	1567	38382	99848	ENSMUSG00000058672.7	ENSMUST00000056427.9	Tubb2a	Tubb2a-201	Known	Known	None	0.550000011920929	None	None	None	None
m54284U_191212_053548/84673549/ccs	PacBio_Hippocampus_Rep1	mm10_ERCC_SIRV	chrX	36196039	36199387	+	4	2051	51728	194142	ENSMUSG00000036699.12	ENCODEMT000194142	Zcchc12	ENCODEMT000194142	Known	NIC	None	0.20000000298023224	None	None	None	None
m54284U_191109_043049/168757649/ccs	PacBio_Cortex_Rep2	mm10_ERCC_SIRV	chr9	31211818	31150620	-	18	2629	27146	192158	ENSMUSG00000031996.17	ENCODEMT000192158	Aplp2	ENCODEMT000192158	Known	ISM	Prefix	0.30000001192092896	None	None	None	None
m54284U_191213_120042/125110722/ccs	PacBio_Hippocampus_Rep2	mm10_ERCC_SIRV	chr17	24527822	24508854	-	21	2598	46644	194497	ENSMUSG00000052752.15	ENCODEMT000194497	Traf7	ENCODEMT000194497	Known	NIC	None	0.15000000596046448	None	None	None	None
m54284U_191107_221739/120062671/ccs	PacBio_Cortex_Rep1	mm10_ERCC_SIRV	chr5	29434705	29451604	+	11	2939	13486	35074	ENSMUSG00000001569.10	ENSMUST00000001611.10	Nom1	Nom1-201	Known	Known	None	0.8999999761581421	None	None	None	None
m54284U_191213_120042/71828893/ccs	PacBio_Hippocampus_Rep2	mm10_ERCC_SIRV	chr7	16944709	16948817	+	1	4056	20062	52347	ENSMUSG00000070802.5	ENSMUST00000094807.5	Pnmal2	Pnmal2-201	Known	Known	None	0.10000000149011612	None	None	None	None
m54284U_191212_053548/178849803/ccs	PacBio_Hippocampus_Rep1	mm10_ERCC_SIRV	chr15	41447567	41861051	+	16	4481	43147	194635	ENSMUSG00000022307.16	ENCODEMT000194635	Oxr1	ENCODEMT000194635	Known	NIC	None	0.25	None	None	None	None
m54284U_191213_120042/64686348/ccs	PacBio_Hippocampus_Rep2	mm10_ERCC_SIRV	chr1	45795508	45823615	+	21	2607	701	1571	ENSMUSG00000025995.16	ENSMUST00000027139.14	Wdr75	Wdr75-201	Known	Known	None	0.4000000059604645	None	None	None	None
m54284U_191107_221739/79497568/ccs	PacBio_Cortex_Rep1	mm10_ERCC_SIRV	chr11	21571824	21557248	-	9	1292	32427	85136	ENSMUSG00000020321.15	ENSMUST00000102874.10	Mdh1	Mdh1-201	Known	Known	None	0.30000001192092896	None	None	None	None
m54284U_191213_120042/131663275/ccs	PacBio_Hippocampus_Rep2	mm10_ERCC_SIRV	chr17	24527818	24508854	-	21	2628	46644	194490	ENSMUSG00000052752.15	ENCODEMT000194490	Traf7	ENCODEMT000194490	Known	NIC	None	0.15000000596046448	None	None	None	None
m54284U_191213_120042/78774361/ccs	PacBio_Hippocampus_Rep2	mm10_ERCC_SIRV	chr7	16944709	16946241	+	1	1533	20062	52347	ENSMUSG00000070802.5	ENSMUST00000094807.5	Pnmal2	Pnmal2-201	Known	Known	None	0.699999988079071	None	None	None	None
m54284U_191213_120042/54395149/ccs	PacBio_Hippocampus_Rep2	mm10_ERCC_SIRV	chr13	34078006	34074306	-	4	1577	38382	99848	ENSMUSG00000058672.7	ENSMUST00000056427.9	Tubb2a	Tubb2a-201	Known	Known	None	0.550000011920929	None	None	None	None
m54284U_191109_043049/174851304/ccs	PacBio_Cortex_Rep2	mm10_ERCC_SIRV	chr19	7217561	7215163	-	2	485	50105	131306	ENSMUSG00000035885.5	ENSMUST00000039758.5	Cox8a	Cox8a-201	Known	Known	None	0.30000001192092896	None	None	None	None
m54284U_191212_053548/142934630/ccs	PacBio_Hippocampus_Rep1	mm10_ERCC_SIRV	chr3	61415153	61417332	+	1	2180	60498	194925	ENCODEMG000060498	ENCODEMT000194925	ENCODEMG000060498	ENCODEMT000194925	Intergenic	Intergenic	None	0.20000000298023224	None	None	None	None
m54284U_191107_221739/22414920/ccs	PacBio_Cortex_Rep1	mm10_ERCC_SIRV	chr9	31211815	31150638	-	18	2608	27146	192158	ENSMUSG00000031996.17	ENCODEMT000192158	Aplp2	ENCODEMT000192158	Known	ISM	Prefix	0.550000011920929	None	None	None	None
m54284U_191213_120042/127009058/ccs	PacBio_Hippocampus_Rep2	mm10_ERCC_SIRV	chr15	41447514	41861044	+	16	4482	43147	110877	ENSMUSG00000022307.16	ENSMUST00000090096.10	Oxr1	Oxr1-203	Known	Known	None	0.25	None	None	None	None
m54284U_191212_053548/84869462/ccs	PacBio_Hippocampus_Rep1	mm10_ERCC_SIRV	chrX	36196039	36199389	+	4	2053	51728	194142	ENSMUSG00000036699.12	ENCODEMT000194142	Zcchc12	ENCODEMT000194142	Known	NIC	None	0.15000000596046448	None	None	None	None
m54284U_191212_053548/157942174/ccs	PacBio_Hippocampus_Rep1	mm10_ERCC_SIRV	chr6	34748814	34747076	-	1	1739	60499	194926	ENCODEMG000060499	ENCODEMT000194926	ENCODEMG000060499	ENCODEMT000194926	Antisense	Antisense	None	0.6000000238418579	None	None	None	None
m54284U_191107_221739/124912649/ccs	PacBio_Cortex_Rep1	mm10_ERCC_SIRV	chr5	29434676	29451348	+	12	2832	13486	194849	ENSMUSG00000001569.10	ENCODEMT000194849	Nom1	ENCODEMT000194849	Known	NNC	None	0.15000000596046448	None	None	None	None
m54284U_191213_120042/104138864/ccs	PacBio_Hippocampus_Rep2	mm10_ERCC_SIRV	chr1	45795500	45823620	+	19	5729	701	194801	ENSMUSG00000025995.16	ENCODEMT000194801	Wdr75	ENCODEMT000194801	Known	NIC	None	0.4000000059604645	None	None	None	None
m54284U_191213_120042/81068078/ccs	PacBio_Hippocampus_Rep2	mm10_ERCC_SIRV	chr7	16944709	16946035	+	1	1327	20062	52347	ENSMUSG00000070802.5	ENSMUST00000094807.5	Pnmal2	Pnmal2-201	Known	Known	None	0.44999998807907104	None	None	None	None
m54284U_191107_221739/79692393/ccs	PacBio_Cortex_Rep1	mm10_ERCC_SIRV	chr11	21571807	21557248	-	9	1275	32427	85136	ENSMUSG00000020321.15	ENSMUST00000102874.10	Mdh1	Mdh1-201	Known	Known	None	0.30000001192092896	None	None	None	None
m54284U_191213_120042/132385294/ccs	PacBio_Hippocampus_Rep2	mm10_ERCC_SIRV	chr17	24527857	24508854	-	21	2943	46644	194572	ENSMUSG00000052752.15	ENCODEMT000194572	Traf7	ENCODEMT000194572	Known	NIC	None	0.15000000596046448	None	None	None	None
m54284U_191213_120042/56165908/ccs	PacBio_Hippocampus_Rep2	mm10_ERCC_SIRV	chr13	34078006	34074306	-	4	1577	38382	99848	ENSMUSG00000058672.7	ENSMUST00000056427.9	Tubb2a	Tubb2a-201	Known	Known	None	0.550000011920929	None	None	None	None
m54284U_191109_043049/177275761/ccs	PacBio_Cortex_Rep2	mm10_ERCC_SIRV	chr19	7217570	7215163	-	2	494	50105	131306	ENSMUSG00000035885.5	ENSMUST00000039758.5	Cox8a	Cox8a-201	Known	Known	None	0.30000001192092896	None	None	None	None
m54284U_191212_053548/6358960/ccs	PacBio_Hippocampus_Rep1	mm10_ERCC_SIRV	chr15	41447515	41861039	+	17	4557	43147	110878	ENSMUSG00000022307.16	ENSMUST00000110297.9	Oxr1	Oxr1-204	Known	Known	None	0.4000000059604645	None	None	None	None
m54284U_191107_221739/79692481/ccs	PacBio_Cortex_Rep1	mm10_ERCC_SIRV	chr11	21571817	21557248	-	9	1285	32427	85136	ENSMUSG00000020321.15	ENSMUST00000102874.10	Mdh1	Mdh1-201	Known	Known	None	0.30000001192092896	None	None	None	None
m54284U_191213_120042/81069574/ccs	PacBio_Hippocampus_Rep2	mm10_ERCC_SIRV	chr7	16944709	16946241	+	1	1533	20062	52347	ENSMUSG00000070802.5	ENSMUST00000094807.5	Pnmal2	Pnmal2-201	Known	Known	None	0.699999988079071	None	None	None	None
m54284U_191212_053548/87883783/ccs	PacBio_Hippocampus_Rep1	mm10_ERCC_SIRV	chrX	36195986	36199157	+	5	2118	51728	135325	ENSMUSG00000036699.12	ENSMUST00000115258.8	Zcchc12	Zcchc12-204	Known	Known	None	0.20000000298023224	None	None	None	None
m54284U_191213_120042/134611292/ccs	PacBio_Hippocampus_Rep2	mm10_ERCC_SIRV	chr17	24527807	24508854	-	20	2763	46644	194556	ENSMUSG00000052752.15	ENCODEMT000194556	Traf7	ENCODEMT000194556	Known	NIC	None	0.15000000596046448	None	None	None	None
m54284U_191109_043049/177932933/ccs	PacBio_Cortex_Rep2	mm10_ERCC_SIRV	chr19	7217541	7215163	-	2	465	50105	131306	ENSMUSG00000035885.5	ENSMUST00000039758.5	Cox8a	Cox8a-201	Known	Known	None	0.30000001192092896	None	None	None	None
m54284U_191213_120042/161418056/ccs	PacBio_Hippocampus_Rep2	mm10_ERCC_SIRV	chr1	45795508	45823615	+	21	2607	701	1571	ENSMUSG00000025995.16	ENSMUST00000027139.14	Wdr75	Wdr75-201	Known	Known	None	0.4000000059604645	None	None	None	None
m54284U_191107_221739/35653576/ccs	PacBio_Cortex_Rep1	mm10_ERCC_SIRV	chr9	31211814	31150638	-	16	2408	27146	70909	ENSMUSG00000031996.17	ENSMUST00000217641.1	Aplp2	Aplp2-209	Known	Known	None	0.550000011920929	None	None	None	None
m54284U_191213_120042/58459490/ccs	PacBio_Hippocampus_Rep2	mm10_ERCC_SIRV	chr13	34078006	34074306	-	4	1577	38382	99848	ENSMUSG00000058672.7	ENSMUST00000056427.9	Tubb2a	Tubb2a-201	Known	Known	None	0.550000011920929	None	None	None	None
m54284U_191213_120042/90309960/ccs	PacBio_Hippocampus_Rep2	mm10_ERCC_SIRV	chr7	16944709	16948817	+	1	4109	20062	52347	ENSMUSG00000070802.5	ENSMUST00000094807.5	Pnmal2	Pnmal2-201	Known	Known	None	0.10000000149011612	None	None	None	None
m54284U_191212_053548/106039928/ccs	PacBio_Hippocampus_Rep1	mm10_ERCC_SIRV	chr15	41447515	41861045	+	17	4563	43147	110878	ENSMUSG00000022307.16	ENSMUST00000110297.9	Oxr1	Oxr1-204	Known	Known	None	0.25	None	None	None	None
m54284U_191107_221739/128059004/ccs	PacBio_Cortex_Rep1	mm10_ERCC_SIRV	chr5	29434705	29451477	+	11	2803	13486	35074	ENSMUSG00000001569.10	ENSMUST00000001611.10	Nom1	Nom1-201	Known	Known	None	0.15000000596046448	None	None	None	None
m54284U_191107_221739/80283372/ccs	PacBio_Cortex_Rep1	mm10_ERCC_SIRV	chr11	21571773	21557248	-	9	1241	32427	85136	ENSMUSG00000020321.15	ENSMUST00000102874.10	Mdh1	Mdh1-201	Known	Known	None	0.30000001192092896	None	None	None	None
m54284U_191107_221739/17957822/ccs	PacBio_Cortex_Rep1	mm10_ERCC_SIRV	chr1	45795509	45823615	+	21	2606	701	1571	ENSMUSG00000025995.16	ENSMUST00000027139.14	Wdr75	Wdr75-201	Known	Known	None	0.4000000059604645	None	None	None	None
m54284U_191213_120042/62917019/ccs	PacBio_Hippocampus_Rep2	mm10_ERCC_SIRV	chr13	34078006	34074306	-	4	1577	38382	99848	ENSMUSG00000058672.7	ENSMUST00000056427.9	Tubb2a	Tubb2a-201	Known	Known	None	0.550000011920929	None	None	None	None
m54284U_191109_043049/180488621/ccs	PacBio_Cortex_Rep2	mm10_ERCC_SIRV	chr19	7217534	7215163	-	2	458	50105	131306	ENSMUSG00000035885.5	ENSMUST00000039758.5	Cox8a	Cox8a-201	Known	Known	None	0.30000001192092896	None	None	None	None
m54284U_191213_120042/22611444/ccs	PacBio_Hippocampus_Rep2	mm10_ERCC_SIRV	chr15	41447515	41861039	+	17	4557	43147	110878	ENSMUSG00000022307.16	ENSMUST00000110297.9	Oxr1	Oxr1-204	Known	Known	None	0.4000000059604645	None	None	None	None
m54284U_191213_120042/141362473/ccs	PacBio_Hippocampus_Rep2	mm10_ERCC_SIRV	chr17	24527863	24508854	-	20	2518	46644	194537	ENSMUSG00000052752.15	ENCODEMT000194537	Traf7	ENCODEMT000194537	Known	NIC	None	0.15000000596046448	None	None	None	None
m54284U_191212_053548/90244587/ccs	PacBio_Hippocampus_Rep1	mm10_ERCC_SIRV	chrX	36196039	36199383	+	4	2047	51728	194142	ENSMUSG00000036699.12	ENCODEMT000194142	Zcchc12	ENCODEMT000194142	Known	NIC	None	0.20000000298023224	None	None	None	None
m54284U_191109_043049/121439543/ccs	PacBio_Cortex_Rep2	mm10_ERCC_SIRV	chr9	31211810	31150638	-	16	2404	27146	70909	ENSMUSG00000031996.17	ENSMUST00000217641.1	Aplp2	Aplp2-209	Known	Known	None	0.550000011920929	None	None	None	None
m54284U_191212_053548/107741941/ccs	PacBio_Hippocampus_Rep1	mm10_ERCC_SIRV	chr6	34748819	34747197	-	1	1743	60499	194926	ENCODEMG000060499	ENCODEMT000194926	ENCODEMG000060499	ENCODEMT000194926	Antisense	Antisense	None	0.550000011920929	None	None	None	None
m54284U_191213_120042/99287803/ccs	PacBio_Hippocampus_Rep2	mm10_ERCC_SIRV	chr7	16944709	16948818	+	1	4110	20062	52347	ENSMUSG00000070802.5	ENSMUST00000094807.5	Pnmal2	Pnmal2-201	Known	Known	None	0.10000000149011612	None	None	None	None
m54284U_191107_221739/19335975/ccs	PacBio_Cortex_Rep1	mm10_ERCC_SIRV	chr1	45795509	45823615	+	21	2606	701	1571	ENSMUSG00000025995.16	ENSMUST00000027139.14	Wdr75	Wdr75-201	Known	Known	None	0.4000000059604645	None	None	None	None
m54284U_191109_043049/11010264/ccs	PacBio_Cortex_Rep2	mm10_ERCC_SIRV	chr5	29434705	29451475	+	11	2810	13486	35074	ENSMUSG00000001569.10	ENSMUST00000001611.10	Nom1	Nom1-201	Known	Known	None	0.15000000596046448	None	None	None	None
m54284U_191212_053548/128255211/ccs	PacBio_Hippocampus_Rep1	mm10_ERCC_SIRV	chr6	34751024	34747202	-	1	3943	60499	194926	ENCODEMG000060499	ENCODEMT000194926	ENCODEMG000060499	ENCODEMT000194926	Antisense	Antisense	None	0.4000000059604645	None	None	None	None
m54284U_191213_120042/63834017/ccs	PacBio_Hippocampus_Rep2	mm10_ERCC_SIRV	chr13	34078007	34074306	-	4	1578	38382	99848	ENSMUSG00000058672.7	ENSMUST00000056427.9	Tubb2a	Tubb2a-201	Known	Known	None	0.550000011920929	None	None	None	None
m54284U_191213_120042/115345457/ccs	PacBio_Hippocampus_Rep2	mm10_ERCC_SIRV	chr15	41447515	41861044	+	16	4481	43147	110877	ENSMUSG00000022307.16	ENSMUST00000090096.10	Oxr1	Oxr1-203	Known	Known	None	0.25	None	None	None	None
m54284U_191212_053548/5244552/ccs	PacBio_Hippocampus_Rep1	mm10_ERCC_SIRV	chr19	7217560	7215163	-	2	484	50105	131306	ENSMUSG00000035885.5	ENSMUST00000039758.5	Cox8a	Cox8a-201	Known	Known	None	0.30000001192092896	None	None	None	None
m54284U_191213_120042/147392851/ccs	PacBio_Hippocampus_Rep2	mm10_ERCC_SIRV	chr17	24527850	24508854	-	20	2806	46644	194556	ENSMUSG00000052752.15	ENCODEMT000194556	Traf7	ENCODEMT000194556	Known	NIC	None	0.15000000596046448	None	None	None	None
m54284U_191212_053548/157222396/ccs	PacBio_Hippocampus_Rep1	mm10_ERCC_SIRV	chr3	61436528	61439544	+	1	3017	60500	194927	ENCODEMG000060500	ENCODEMT000194927	ENCODEMG000060500	ENCODEMT000194927	Intergenic	Intergenic	None	0.30000001192092896	None	None	None	None
m54284U_191212_053548/93389343/ccs	PacBio_Hippocampus_Rep1	mm10_ERCC_SIRV	chrX	36195986	36199155	+	4	2046	51728	135326	ENSMUSG00000036699.12	ENSMUST00000048067.9	Zcchc12	Zcchc12-201	Known	Known	None	0.15000000596046448	None	None	None	None
m54284U_191213_120042/101845298/ccs	PacBio_Hippocampus_Rep2	mm10_ERCC_SIRV	chr7	16944709	16946237	+	1	1529	20062	52347	ENSMUSG00000070802.5	ENSMUST00000094807.5	Pnmal2	Pnmal2-201	Known	Known	None	0.699999988079071	None	None	None	None
m54284U_191107_221739/23134277/ccs	PacBio_Cortex_Rep1	mm10_ERCC_SIRV	chr1	45795509	45823611	+	21	2602	701	1571	ENSMUSG00000025995.16	ENSMUST00000027139.14	Wdr75	Wdr75-201	Known	Known	None	0.5	None	None	None	None
m54284U_191107_221739/80348669/ccs	PacBio_Cortex_Rep1	mm10_ERCC_SIRV	chr11	21571778	21557248	-	9	1246	32427	85136	ENSMUSG00000020321.15	ENSMUST00000102874.10	Mdh1	Mdh1-201	Known	Known	None	0.30000001192092896	None	None	None	None
m54284U_191213_120042/129237646/ccs	PacBio_Hippocampus_Rep2	mm10_ERCC_SIRV	chr15	41447677	41861044	+	16	4480	43147	194495	ENSMUSG00000022307.16	ENCODEMT000194495	Oxr1	ENCODEMT000194495	Known	NNC	None	0.25	None	None	None	None
m54284U_191109_043049/31655223/ccs	PacBio_Cortex_Rep2	mm10_ERCC_SIRV	chr5	29434705	29451606	+	11	2941	13486	35074	ENSMUSG00000001569.10	ENSMUST00000001611.10	Nom1	Nom1-201	Known	Known	None	1.0	None	None	None	None
m54284U_191213_120042/149226586/ccs	PacBio_Hippocampus_Rep2	mm10_ERCC_SIRV	chr17	24527873	24508855	-	21	2640	46644	194510	ENSMUSG00000052752.15	ENCODEMT000194510	Traf7	ENCODEMT000194510	Known	NIC	None	0.15000000596046448	None	None	None	None
m54284U_191109_043049/173541313/ccs	PacBio_Cortex_Rep2	mm10_ERCC_SIRV	chr9	31163435	31150638	-	10	1305	27146	192178	ENSMUSG00000031996.17	ENCODEMT000192178	Aplp2	ENCODEMT000192178	Known	ISM	Suffix	0.550000011920929	None	None	None	None
m54284U_191107_221739/25102277/ccs	PacBio_Cortex_Rep1	mm10_ERCC_SIRV	chr1	45795509	45823615	+	21	2610	701	194928	ENSMUSG00000025995.16	ENCODEMT000194928	Wdr75	ENCODEMT000194928	Known	NNC	None	0.4000000059604645	None	None	None	None
m54284U_191213_120042/65078612/ccs	PacBio_Hippocampus_Rep2	mm10_ERCC_SIRV	chr13	34078007	34074306	-	4	1578	38382	99848	ENSMUSG00000058672.7	ENSMUST00000056427.9	Tubb2a	Tubb2a-201	Known	Known	None	0.550000011920929	None	None	None	None
m54284U_191212_053548/17433536/ccs	PacBio_Hippocampus_Rep1	mm10_ERCC_SIRV	chr19	7217540	7215163	-	2	464	50105	131306	ENSMUSG00000035885.5	ENSMUST00000039758.5	Cox8a	Cox8a-201	Known	Known	None	0.30000001192092896	None	None	None	None
m54284U_191213_120042/103612541/ccs	PacBio_Hippocampus_Rep2	mm10_ERCC_SIRV	chr7	16944709	16948817	+	1	4109	20062	52347	ENSMUSG00000070802.5	ENSMUST00000094807.5	Pnmal2	Pnmal2-201	Known	Known	None	0.10000000149011612	None	None	None	None
m54284U_191109_043049/138609836/ccs	PacBio_Cortex_Rep2	mm10_ERCC_SIRV	chr6	34753836	34751576	-	1	2261	60501	194929	ENCODEMG000060501	ENCODEMT000194929	ENCODEMG000060501	ENCODEMT000194929	Antisense	Antisense	None	1.0	None	None	None	None
m54284U_191213_120042/153551299/ccs	PacBio_Hippocampus_Rep2	mm10_ERCC_SIRV	chr17	24527851	24508854	-	20	2791	46644	194930	ENSMUSG00000052752.15	ENCODEMT000194930	Traf7	ENCODEMT000194930	Known	NIC	None	0.15000000596046448	None	None	None	None
m54284U_191213_120042/65340768/ccs	PacBio_Hippocampus_Rep2	mm10_ERCC_SIRV	chr13	34077993	34074306	-	4	1564	38382	99848	ENSMUSG00000058672.7	ENSMUST00000056427.9	Tubb2a	Tubb2a-201	Known	Known	None	0.550000011920929	None	None	None	None
m54284U_191212_053548/116655684/ccs	PacBio_Hippocampus_Rep1	mm10_ERCC_SIRV	chr9	31211822	31150638	-	17	2452	27146	70911	ENSMUSG00000031996.17	ENSMUST00000079758.8	Aplp2	Aplp2-202	Known	Known	None	0.550000011920929	None	None	None	None
m54284U_191109_043049/24643523/ccs	PacBio_Cortex_Rep2	mm10_ERCC_SIRV	chr15	41447516	41861045	+	16	4481	43147	110877	ENSMUSG00000022307.16	ENSMUST00000090096.10	Oxr1	Oxr1-203	Known	Known	None	0.25	None	None	None	None
m54284U_191212_053548/93784230/ccs	PacBio_Hippocampus_Rep1	mm10_ERCC_SIRV	chrX	36195986	36199158	+	4	2198	51728	135328	ENSMUSG00000036699.12	ENSMUST00000115256.1	Zcchc12	Zcchc12-202	Known	Known	None	0.15000000596046448	None	None	None	None
m54284U_191109_043049/56231143/ccs	PacBio_Cortex_Rep2	mm10_ERCC_SIRV	chr5	29434705	29451604	+	11	2939	13486	35074	ENSMUSG00000001569.10	ENSMUST00000001611.10	Nom1	Nom1-201	Known	Known	None	0.8999999761581421	None	None	None	None
m54284U_191213_120042/105907543/ccs	PacBio_Hippocampus_Rep2	mm10_ERCC_SIRV	chr7	16944709	16946056	+	1	1348	20062	52347	ENSMUSG00000070802.5	ENSMUST00000094807.5	Pnmal2	Pnmal2-201	Known	Known	None	0.5	None	None	None	None
m54284U_191107_221739/80413496/ccs	PacBio_Cortex_Rep1	mm10_ERCC_SIRV	chr11	21571792	21557248	-	9	1260	32427	85136	ENSMUSG00000020321.15	ENSMUST00000102874.10	Mdh1	Mdh1-201	Known	Known	None	0.30000001192092896	None	None	None	None
m54284U_191212_053548/18679472/ccs	PacBio_Hippocampus_Rep1	mm10_ERCC_SIRV	chr19	7217588	7215163	-	2	512	50105	131306	ENSMUSG00000035885.5	ENSMUST00000039758.5	Cox8a	Cox8a-201	Known	Known	None	0.30000001192092896	None	None	None	None
m54284U_191213_120042/115605788/ccs	PacBio_Hippocampus_Rep2	mm10_ERCC_SIRV	chr7	16944709	16946033	+	1	1325	20062	52347	ENSMUSG00000070802.5	ENSMUST00000094807.5	Pnmal2	Pnmal2-201	Known	Known	None	0.4000000059604645	None	None	None	None
m54284U_191212_053548/137693977/ccs	PacBio_Hippocampus_Rep1	mm10_ERCC_SIRV	chr9	31211787	31150638	-	17	2417	27146	70911	ENSMUSG00000031996.17	ENSMUST00000079758.8	Aplp2	Aplp2-202	Known	Known	None	0.550000011920929	None	None	None	None
m54284U_191213_120042/65997263/ccs	PacBio_Hippocampus_Rep2	mm10_ERCC_SIRV	chr13	34078006	34074306	-	4	1583	38382	99848	ENSMUSG00000058672.7	ENSMUST00000056427.9	Tubb2a	Tubb2a-201	Known	Known	None	0.550000011920929	None	None	None	None
m54284U_191212_053548/22021166/ccs	PacBio_Hippocampus_Rep1	mm10_ERCC_SIRV	chr19	7217570	7215163	-	2	494	50105	131306	ENSMUSG00000035885.5	ENSMUST00000039758.5	Cox8a	Cox8a-201	Known	Known	None	0.30000001192092896	None	None	None	None
m54284U_191107_221739/54985895/ccs	PacBio_Cortex_Rep1	mm10_ERCC_SIRV	chr1	45795509	45823613	+	21	2604	701	1571	ENSMUSG00000025995.16	ENSMUST00000027139.14	Wdr75	Wdr75-201	Known	Known	None	0.44999998807907104	None	None	None	None
m54284U_191213_120042/16908934/ccs	PacBio_Hippocampus_Rep2	mm10_ERCC_SIRV	chr3	61443780	61441179	-	1	2602	60502	194931	ENCODEMG000060502	ENCODEMT000194931	ENCODEMG000060502	ENCODEMT000194931	Intergenic	Intergenic	None	1.0	None	None	None	None
m54284U_191212_053548/77464640/ccs	PacBio_Hippocampus_Rep1	mm10_ERCC_SIRV	chr15	41447516	41861045	+	16	4481	43147	110877	ENSMUSG00000022307.16	ENSMUST00000090096.10	Oxr1	Oxr1-203	Known	Known	None	0.25	None	None	None	None
m54284U_191212_053548/94568963/ccs	PacBio_Hippocampus_Rep1	mm10_ERCC_SIRV	chrX	36195986	36199153	+	4	2193	51728	135328	ENSMUSG00000036699.12	ENSMUST00000115256.1	Zcchc12	Zcchc12-202	Known	Known	None	0.20000000298023224	None	None	None	None
m54284U_191109_043049/139594498/ccs	PacBio_Cortex_Rep2	mm10_ERCC_SIRV	chr5	29434705	29451467	+	11	2802	13486	35074	ENSMUSG00000001569.10	ENSMUST00000001611.10	Nom1	Nom1-201	Known	Known	None	0.3499999940395355	None	None	None	None
m54284U_191212_053548/122356783/ccs	PacBio_Hippocampus_Rep1	mm10_ERCC_SIRV	chr15	41447516	41861045	+	17	4587	43147	194932	ENSMUSG00000022307.16	ENCODEMT000194932	Oxr1	ENCODEMT000194932	Known	NNC	None	0.25	None	None	None	None
m54284U_191107_221739/80938711/ccs	PacBio_Cortex_Rep1	mm10_ERCC_SIRV	chr11	21571818	21557248	-	9	1286	32427	85136	ENSMUSG00000020321.15	ENSMUST00000102874.10	Mdh1	Mdh1-201	Known	Known	None	0.30000001192092896	None	None	None	None
m54284U_191213_120042/122094809/ccs	PacBio_Hippocampus_Rep2	mm10_ERCC_SIRV	chr7	16944709	16946237	+	1	1529	20062	52347	ENSMUSG00000070802.5	ENSMUST00000094807.5	Pnmal2	Pnmal2-201	Known	Known	None	0.699999988079071	None	None	None	None
m54284U_191213_120042/155844976/ccs	PacBio_Hippocampus_Rep2	mm10_ERCC_SIRV	chr17	24527848	24508854	-	21	2621	46644	120800	ENSMUSG00000052752.15	ENSMUST00000176652.7	Traf7	Traf7-215	Known	Known	None	0.15000000596046448	None	None	None	None
m54284U_191213_120042/70322036/ccs	PacBio_Hippocampus_Rep2	mm10_ERCC_SIRV	chr13	34078007	34074306	-	4	1578	38382	99848	ENSMUSG00000058672.7	ENSMUST00000056427.9	Tubb2a	Tubb2a-201	Known	Known	None	0.550000011920929	None	None	None	None
m54284U_191212_053548/138871994/ccs	PacBio_Hippocampus_Rep1	mm10_ERCC_SIRV	chr9	31211825	31150638	-	18	2618	27146	192158	ENSMUSG00000031996.17	ENCODEMT000192158	Aplp2	ENCODEMT000192158	Known	ISM	Prefix	0.550000011920929	None	None	None	None
m54284U_191212_053548/24381901/ccs	PacBio_Hippocampus_Rep1	mm10_ERCC_SIRV	chr19	7217570	7215163	-	2	494	50105	131306	ENSMUSG00000035885.5	ENSMUST00000039758.5	Cox8a	Cox8a-201	Known	Known	None	0.30000001192092896	None	None	None	None
m54284U_191107_221739/93457010/ccs	PacBio_Cortex_Rep1	mm10_ERCC_SIRV	chr1	45795509	45823615	+	21	2606	701	1571	ENSMUSG00000025995.16	ENSMUST00000027139.14	Wdr75	Wdr75-201	Known	Known	None	0.4000000059604645	None	None	None	None
m54284U_191213_120042/133104343/ccs	PacBio_Hippocampus_Rep2	mm10_ERCC_SIRV	chr7	16944709	16948827	+	1	4119	20062	52347	ENSMUSG00000070802.5	ENSMUST00000094807.5	Pnmal2	Pnmal2-201	Known	Known	None	0.10000000149011612	None	None	None	None
m54284U_191212_053548/23266093/ccs	PacBio_Hippocampus_Rep1	mm10_ERCC_SIRV	chr6	34753533	34775468	+	9	3146	16684	194933	ENSMUSG00000029761.16	ENCODEMT000194933	Cald1	ENCODEMT000194933	Known	ISM	Suffix	0.10000000149011612	None	None	None	None
m54284U_191212_053548/94636592/ccs	PacBio_Hippocampus_Rep1	mm10_ERCC_SIRV	chrX	36195986	36199159	+	4	2050	51728	135326	ENSMUSG00000036699.12	ENSMUST00000048067.9	Zcchc12	Zcchc12-201	Known	Known	None	0.15000000596046448	None	None	None	None
m54284U_191109_043049/174983033/ccs	PacBio_Cortex_Rep2	mm10_ERCC_SIRV	chr5	29434705	29441412	+	5	1669	13486	194934	ENSMUSG00000001569.10	ENCODEMT000194934	Nom1	ENCODEMT000194934	Known	ISM	Prefix	0.6000000238418579	None	None	None	None
m54284U_191213_120042/158599305/ccs	PacBio_Hippocampus_Rep2	mm10_ERCC_SIRV	chr17	24527965	24508854	-	21	2738	46644	120800	ENSMUSG00000052752.15	ENSMUST00000176652.7	Traf7	Traf7-215	Known	Known	None	0.15000000596046448	None	None	None	None
m54284U_191107_221739/96405962/ccs	PacBio_Cortex_Rep1	mm10_ERCC_SIRV	chr1	45795509	45823616	+	21	2607	701	1571	ENSMUSG00000025995.16	ENSMUST00000027139.14	Wdr75	Wdr75-201	Known	Known	None	0.3499999940395355	None	None	None	None
m54284U_191213_120042/71107730/ccs	PacBio_Hippocampus_Rep2	mm10_ERCC_SIRV	chr13	34078007	34074306	-	4	1578	38382	99848	ENSMUSG00000058672.7	ENSMUST00000056427.9	Tubb2a	Tubb2a-201	Known	Known	None	0.550000011920929	None	None	None	None
m54284U_191213_120042/136907381/ccs	PacBio_Hippocampus_Rep2	mm10_ERCC_SIRV	chr7	16944709	16946033	+	1	1325	20062	52347	ENSMUSG00000070802.5	ENSMUST00000094807.5	Pnmal2	Pnmal2-201	Known	Known	None	0.4000000059604645	None	None	None	None
m54284U_191212_053548/96340072/ccs	PacBio_Hippocampus_Rep1	mm10_ERCC_SIRV	chrX	36196039	36199389	+	4	2053	51728	194142	ENSMUSG00000036699.12	ENCODEMT000194142	Zcchc12	ENCODEMT000194142	Known	NIC	None	0.15000000596046448	None	None	None	None
m54284U_191213_120042/121504074/ccs	PacBio_Hippocampus_Rep2	mm10_ERCC_SIRV	chr9	31211815	31150638	-	18	2608	27146	192158	ENSMUSG00000031996.17	ENCODEMT000192158	Aplp2	ENCODEMT000192158	Known	ISM	Prefix	0.550000011920929	None	None	None	None
m54284U_191212_053548/47907091/ccs	PacBio_Hippocampus_Rep1	mm10_ERCC_SIRV	chr19	7217566	7215163	-	2	490	50105	131306	ENSMUSG00000035885.5	ENSMUST00000039758.5	Cox8a	Cox8a-201	Known	Known	None	0.30000001192092896	None	None	None	None
m54284U_191213_120042/37421623/ccs	PacBio_Hippocampus_Rep2	mm10_ERCC_SIRV	chr15	41447519	41861045	+	17	4559	43147	110878	ENSMUSG00000022307.16	ENSMUST00000110297.9	Oxr1	Oxr1-204	Known	Known	None	0.25	None	None	None	None
m54284U_191107_221739/81201174/ccs	PacBio_Cortex_Rep1	mm10_ERCC_SIRV	chr11	21571803	21557248	-	9	1271	32427	85136	ENSMUSG00000020321.15	ENSMUST00000102874.10	Mdh1	Mdh1-201	Known	Known	None	0.30000001192092896	None	None	None	None
m54284U_191213_120042/159515457/ccs	PacBio_Hippocampus_Rep2	mm10_ERCC_SIRV	chr17	24527853	24508854	-	21	2629	46644	194497	ENSMUSG00000052752.15	ENCODEMT000194497	Traf7	ENCODEMT000194497	Known	NIC	None	0.15000000596046448	None	None	None	None
m54284U_191107_221739/113902051/ccs	PacBio_Cortex_Rep1	mm10_ERCC_SIRV	chr1	45795509	45823608	+	21	2599	701	1571	ENSMUSG00000025995.16	ENSMUST00000027139.14	Wdr75	Wdr75-201	Known	Known	None	0.550000011920929	None	None	None	None
m54284U_191213_120042/77135944/ccs	PacBio_Hippocampus_Rep2	mm10_ERCC_SIRV	chr13	34078006	34074306	-	4	1571	38382	99848	ENSMUSG00000058672.7	ENSMUST00000056427.9	Tubb2a	Tubb2a-201	Known	Known	None	0.550000011920929	None	None	None	None
m54284U_191213_120042/139526966/ccs	PacBio_Hippocampus_Rep2	mm10_ERCC_SIRV	chr7	16944709	16946028	+	1	1320	20062	52347	ENSMUSG00000070802.5	ENSMUST00000094807.5	Pnmal2	Pnmal2-201	Known	Known	None	0.5	None	None	None	None
m54284U_191212_053548/96471737/ccs	PacBio_Hippocampus_Rep1	mm10_ERCC_SIRV	chrX	36195986	36199153	+	5	2102	51728	135325	ENSMUSG00000036699.12	ENSMUST00000115258.8	Zcchc12	Zcchc12-204	Known	Known	None	0.20000000298023224	None	None	None	None
m54284U_191107_221739/13108521/ccs	PacBio_Cortex_Rep1	mm10_ERCC_SIRV	chr15	41447520	41860497	+	17	4003	43147	110878	ENSMUSG00000022307.16	ENSMUST00000110297.9	Oxr1	Oxr1-204	Known	Known	None	0.20000000298023224	None	None	None	None
m54284U_191213_120042/161023459/ccs	PacBio_Hippocampus_Rep2	mm10_ERCC_SIRV	chr17	24527868	24508855	-	21	2635	46644	194510	ENSMUSG00000052752.15	ENCODEMT000194510	Traf7	ENCODEMT000194510	Known	NIC	None	0.15000000596046448	None	None	None	None
m54284U_191212_053548/1901250/ccs	PacBio_Hippocampus_Rep1	mm10_ERCC_SIRV	chr3	61688655	61687088	-	1	1560	60503	194935	ENCODEMG000060503	ENCODEMT000194935	ENCODEMG000060503	ENCODEMT000194935	Intergenic	Intergenic	None	0.8999999761581421	None	None	None	None
m54284U_191213_120042/157156816/ccs	PacBio_Hippocampus_Rep2	mm10_ERCC_SIRV	chr9	31211810	31150638	-	16	2404	27146	70909	ENSMUSG00000031996.17	ENSMUST00000217641.1	Aplp2	Aplp2-209	Known	Known	None	0.550000011920929	None	None	None	None
m54284U_191213_120042/77530945/ccs	PacBio_Hippocampus_Rep2	mm10_ERCC_SIRV	chr13	34078006	34074306	-	4	1577	38382	99848	ENSMUSG00000058672.7	ENSMUST00000056427.9	Tubb2a	Tubb2a-201	Known	Known	None	0.550000011920929	None	None	None	None
m54284U_191107_221739/121178722/ccs	PacBio_Cortex_Rep1	mm10_ERCC_SIRV	chr1	45795509	45823615	+	21	2606	701	1571	ENSMUSG00000025995.16	ENSMUST00000027139.14	Wdr75	Wdr75-201	Known	Known	None	0.4000000059604645	None	None	None	None
m54284U_191212_053548/101254754/ccs	PacBio_Hippocampus_Rep1	mm10_ERCC_SIRV	chrX	36196039	36199388	+	4	2052	51728	194142	ENSMUSG00000036699.12	ENCODEMT000194142	Zcchc12	ENCODEMT000194142	Known	NIC	None	0.15000000596046448	None	None	None	None
m54284U_191107_221739/68552678/ccs	PacBio_Cortex_Rep1	mm10_ERCC_SIRV	chr15	41447520	41861045	+	17	4558	43147	110878	ENSMUSG00000022307.16	ENSMUST00000110297.9	Oxr1	Oxr1-204	Known	Known	None	0.25	None	None	None	None
m54284U_191213_120042/150210760/ccs	PacBio_Hippocampus_Rep2	mm10_ERCC_SIRV	chr7	16944709	16948819	+	1	4111	20062	52347	ENSMUSG00000070802.5	ENSMUST00000094807.5	Pnmal2	Pnmal2-201	Known	Known	None	0.10000000149011612	None	None	None	None
m54284U_191107_221739/81201926/ccs	PacBio_Cortex_Rep1	mm10_ERCC_SIRV	chr11	21571780	21557248	-	9	1248	32427	85136	ENSMUSG00000020321.15	ENSMUST00000102874.10	Mdh1	Mdh1-201	Known	Known	None	0.30000001192092896	None	None	None	None
m54284U_191212_053548/48431777/ccs	PacBio_Hippocampus_Rep1	mm10_ERCC_SIRV	chr19	7217570	7215163	-	2	494	50105	131306	ENSMUSG00000035885.5	ENSMUST00000039758.5	Cox8a	Cox8a-201	Known	Known	None	0.30000001192092896	None	None	None	None
m54284U_191213_120042/163121336/ccs	PacBio_Hippocampus_Rep2	mm10_ERCC_SIRV	chr17	24519165	24508854	-	20	2457	46644	120803	ENSMUSG00000052752.15	ENSMUST00000088464.11	Traf7	Traf7-202	Known	Known	None	0.15000000596046448	None	None	None	None
m54284U_191212_053548/70715030/ccs	PacBio_Hippocampus_Rep1	mm10_ERCC_SIRV	chr6	34755664	34775469	+	8	3061	16684	194936	ENSMUSG00000029761.16	ENCODEMT000194936	Cald1	ENCODEMT000194936	Known	ISM	Suffix	0.05000000074505806	None	None	None	None
m54284U_191213_120042/78252155/ccs	PacBio_Hippocampus_Rep2	mm10_ERCC_SIRV	chr13	34078006	34074306	-	4	1577	38382	99848	ENSMUSG00000058672.7	ENSMUST00000056427.9	Tubb2a	Tubb2a-201	Known	Known	None	0.550000011920929	None	None	None	None
m54284U_191107_221739/141362669/ccs	PacBio_Cortex_Rep1	mm10_ERCC_SIRV	chr1	45795509	45823641	+	21	2632	701	1571	ENSMUSG00000025995.16	ENSMUST00000027139.14	Wdr75	Wdr75-201	Known	Known	None	0.10000000149011612	None	None	None	None
m54284U_191212_053548/102105149/ccs	PacBio_Hippocampus_Rep1	mm10_ERCC_SIRV	chrX	36195997	36199152	+	4	2188	51728	194640	ENSMUSG00000036699.12	ENCODEMT000194640	Zcchc12	ENCODEMT000194640	Known	ISM	Suffix	0.20000000298023224	None	None	None	None
m54284U_191213_120042/162859309/ccs	PacBio_Hippocampus_Rep2	mm10_ERCC_SIRV	chr9	31211804	31150638	-	18	2597	27146	192158	ENSMUSG00000031996.17	ENCODEMT000192158	Aplp2	ENCODEMT000192158	Known	ISM	Prefix	0.550000011920929	None	None	None	None
m54284U_191213_120042/160958864/ccs	PacBio_Hippocampus_Rep2	mm10_ERCC_SIRV	chr7	16944709	16948819	+	1	4111	20062	52347	ENSMUSG00000070802.5	ENSMUST00000094807.5	Pnmal2	Pnmal2-201	Known	Known	None	0.10000000149011612	None	None	None	None
m54284U_191109_043049/52300348/ccs	PacBio_Cortex_Rep2	mm10_ERCC_SIRV	chr15	41447520	41860915	+	17	4428	43147	110878	ENSMUSG00000022307.16	ENSMUST00000110297.9	Oxr1	Oxr1-204	Known	Known	None	0.30000001192092896	None	None	None	None
m54284U_191212_053548/9571085/ccs	PacBio_Hippocampus_Rep1	mm10_ERCC_SIRV	chr5	29434705	29451606	+	11	2941	13486	35074	ENSMUSG00000001569.10	ENSMUST00000001611.10	Nom1	Nom1-201	Known	Known	None	1.0	None	None	None	None
m54284U_191212_053548/103090117/ccs	PacBio_Hippocampus_Rep1	mm10_ERCC_SIRV	chrX	36196039	36199387	+	4	2051	51728	194142	ENSMUSG00000036699.12	ENCODEMT000194142	Zcchc12	ENCODEMT000194142	Known	NIC	None	0.20000000298023224	None	None	None	None
m54284U_191213_120042/172950758/ccs	PacBio_Hippocampus_Rep2	mm10_ERCC_SIRV	chr17	24527859	24508854	-	21	2664	46644	194937	ENSMUSG00000052752.15	ENCODEMT000194937	Traf7	ENCODEMT000194937	Known	NIC	None	0.15000000596046448	None	None	None	None
m54284U_191107_221739/145752630/ccs	PacBio_Cortex_Rep1	mm10_ERCC_SIRV	chr1	45795509	45823610	+	21	2601	701	1571	ENSMUSG00000025995.16	ENSMUST00000027139.14	Wdr75	Wdr75-201	Known	Known	None	0.550000011920929	None	None	None	None
m54284U_191109_043049/106563498/ccs	PacBio_Cortex_Rep2	mm10_ERCC_SIRV	chr15	41447520	41861045	+	16	4477	43147	110877	ENSMUSG00000022307.16	ENSMUST00000090096.10	Oxr1	Oxr1-203	Known	Known	None	0.25	None	None	None	None
m54284U_191212_053548/58395275/ccs	PacBio_Hippocampus_Rep1	mm10_ERCC_SIRV	chr19	7217574	7215163	-	2	498	50105	131306	ENSMUSG00000035885.5	ENSMUST00000039758.5	Cox8a	Cox8a-201	Known	Known	None	0.30000001192092896	None	None	None	None
m54284U_191107_221739/126222794/ccs	PacBio_Cortex_Rep1	mm10_ERCC_SIRV	chr9	31211811	31150640	-	16	3550	27146	194938	ENSMUSG00000031996.17	ENCODEMT000194938	Aplp2	ENCODEMT000194938	Known	NIC	None	0.5	None	None	None	None
m54284U_191107_221739/81723870/ccs	PacBio_Cortex_Rep1	mm10_ERCC_SIRV	chr11	21571782	21557248	-	9	1250	32427	85136	ENSMUSG00000020321.15	ENSMUST00000102874.10	Mdh1	Mdh1-201	Known	Known	None	0.30000001192092896	None	None	None	None
m54284U_191212_053548/38929856/ccs	PacBio_Hippocampus_Rep1	mm10_ERCC_SIRV	chr5	29434682	29448604	+	10	2473	13486	194809	ENSMUSG00000001569.10	ENCODEMT000194809	Nom1	ENCODEMT000194809	Known	NNC	None	0.800000011920929	None	None	None	None
m54284U_191212_053548/103287492/ccs	PacBio_Hippocampus_Rep1	mm10_ERCC_SIRV	chrX	36196039	36199386	+	4	2050	51728	194142	ENSMUSG00000036699.12	ENCODEMT000194142	Zcchc12	ENCODEMT000194142	Known	NIC	None	0.15000000596046448	None	None	None	None
m54284U_191107_221739/153092990/ccs	PacBio_Cortex_Rep1	mm10_ERCC_SIRV	chr1	45795509	45823615	+	21	2606	701	1571	ENSMUSG00000025995.16	ENSMUST00000027139.14	Wdr75	Wdr75-201	Known	Known	None	0.4000000059604645	None	None	None	None
m54284U_191213_120042/163054249/ccs	PacBio_Hippocampus_Rep2	mm10_ERCC_SIRV	chr7	16944709	16948824	+	1	4116	20062	52347	ENSMUSG00000070802.5	ENSMUST00000094807.5	Pnmal2	Pnmal2-201	Known	Known	None	0.05000000074505806	None	None	None	None
m54284U_191213_120042/91227786/ccs	PacBio_Hippocampus_Rep2	mm10_ERCC_SIRV	chr15	41447520	41861039	+	17	4552	43147	110878	ENSMUSG00000022307.16	ENSMUST00000110297.9	Oxr1	Oxr1-204	Known	Known	None	0.4000000059604645	None	None	None	None
m54284U_191213_120042/80675086/ccs	PacBio_Hippocampus_Rep2	mm10_ERCC_SIRV	chr13	34078006	34074306	-	4	1577	38382	99848	ENSMUSG00000058672.7	ENSMUST00000056427.9	Tubb2a	Tubb2a-201	Known	Known	None	0.550000011920929	None	None	None	None
m54284U_191212_053548/63440284/ccs	PacBio_Hippocampus_Rep1	mm10_ERCC_SIRV	chr19	7217575	7215163	-	2	499	50105	131306	ENSMUSG00000035885.5	ENSMUST00000039758.5	Cox8a	Cox8a-201	Known	Known	None	0.30000001192092896	None	None	None	None
m54284U_191212_053548/104661512/ccs	PacBio_Hippocampus_Rep1	mm10_ERCC_SIRV	chrX	36196039	36199375	+	4	2039	51728	194142	ENSMUSG00000036699.12	ENCODEMT000194142	Zcchc12	ENCODEMT000194142	Known	NIC	None	0.30000001192092896	None	None	None	None
m54284U_191107_221739/81790068/ccs	PacBio_Cortex_Rep1	mm10_ERCC_SIRV	chr11	21571807	21557248	-	9	1275	32427	85136	ENSMUSG00000020321.15	ENSMUST00000102874.10	Mdh1	Mdh1-201	Known	Known	None	0.30000001192092896	None	None	None	None
m54284U_191109_043049/86377179/ccs	PacBio_Cortex_Rep2	mm10_ERCC_SIRV	chr3	61712464	61709416	-	1	3070	60504	194939	ENCODEMG000060504	ENCODEMT000194939	ENCODEMG000060504	ENCODEMT000194939	Intergenic	Intergenic	None	0.4000000059604645	None	None	None	None
m54284U_191212_053548/42991619/ccs	PacBio_Hippocampus_Rep1	mm10_ERCC_SIRV	chr5	29434705	29451476	+	11	2811	13486	35074	ENSMUSG00000001569.10	ENSMUST00000001611.10	Nom1	Nom1-201	Known	Known	None	0.15000000596046448	None	None	None	None
m54284U_191213_120042/173607031/ccs	PacBio_Hippocampus_Rep2	mm10_ERCC_SIRV	chr17	24527822	24508854	-	21	2598	46644	194497	ENSMUSG00000052752.15	ENCODEMT000194497	Traf7	ENCODEMT000194497	Known	NIC	None	0.15000000596046448	None	None	None	None
m54284U_191213_120042/166069577/ccs	PacBio_Hippocampus_Rep2	mm10_ERCC_SIRV	chr7	16944709	16946050	+	1	1342	20062	52347	ENSMUSG00000070802.5	ENSMUST00000094807.5	Pnmal2	Pnmal2-201	Known	Known	None	0.44999998807907104	None	None	None	None
m54284U_191212_053548/76154603/ccs	PacBio_Hippocampus_Rep1	mm10_ERCC_SIRV	chr6	34755712	34775463	+	8	2984	16684	194936	ENSMUSG00000029761.16	ENCODEMT000194936	Cald1	ENCODEMT000194936	Known	ISM	Suffix	0.10000000149011612	None	None	None	None
m54284U_191213_120042/87689388/ccs	PacBio_Hippocampus_Rep2	mm10_ERCC_SIRV	chr13	34078005	34074306	-	4	1576	38382	99848	ENSMUSG00000058672.7	ENSMUST00000056427.9	Tubb2a	Tubb2a-201	Known	Known	None	0.550000011920929	None	None	None	None
m54284U_191213_120042/104596282/ccs	PacBio_Hippocampus_Rep2	mm10_ERCC_SIRV	chr15	41447520	41860500	+	17	4013	43147	110878	ENSMUSG00000022307.16	ENSMUST00000110297.9	Oxr1	Oxr1-204	Known	Known	None	0.3499999940395355	None	None	None	None
m54284U_191212_053548/105974461/ccs	PacBio_Hippocampus_Rep1	mm10_ERCC_SIRV	chrX	36195986	36199156	+	5	2105	51728	135325	ENSMUSG00000036699.12	ENSMUST00000115258.8	Zcchc12	Zcchc12-204	Known	Known	None	0.15000000596046448	None	None	None	None
m54284U_191107_221739/157813245/ccs	PacBio_Cortex_Rep1	mm10_ERCC_SIRV	chr1	45795509	45823615	+	21	2606	701	1571	ENSMUSG00000025995.16	ENSMUST00000027139.14	Wdr75	Wdr75-201	Known	Known	None	0.4000000059604645	None	None	None	None
m54284U_191107_221739/45287623/ccs	PacBio_Cortex_Rep1	mm10_ERCC_SIRV	chr9	31211839	31150643	-	18	2627	27146	192158	ENSMUSG00000031996.17	ENCODEMT000192158	Aplp2	ENCODEMT000192158	Known	ISM	Prefix	0.6499999761581421	None	None	None	None
m54284U_191213_120042/180225264/ccs	PacBio_Hippocampus_Rep2	mm10_ERCC_SIRV	chr17	24527837	24508854	-	21	2610	46644	120800	ENSMUSG00000052752.15	ENSMUST00000176652.7	Traf7	Traf7-215	Known	Known	None	0.15000000596046448	None	None	None	None
m54284U_191213_120042/175506306/ccs	PacBio_Hippocampus_Rep2	mm10_ERCC_SIRV	chr7	16944709	16946035	+	1	1327	20062	52347	ENSMUSG00000070802.5	ENSMUST00000094807.5	Pnmal2	Pnmal2-201	Known	Known	None	0.44999998807907104	None	None	None	None
m54284U_191212_053548/76155383/ccs	PacBio_Hippocampus_Rep1	mm10_ERCC_SIRV	chr19	7217527	7215163	-	2	451	50105	131306	ENSMUSG00000035885.5	ENSMUST00000039758.5	Cox8a	Cox8a-201	Known	Known	None	0.30000001192092896	None	None	None	None
m54284U_191212_053548/50266421/ccs	PacBio_Hippocampus_Rep1	mm10_ERCC_SIRV	chr5	29434705	29451607	+	11	2942	13486	35074	ENSMUSG00000001569.10	ENSMUST00000001611.10	Nom1	Nom1-201	Known	Known	None	1.0	None	None	None	None
m54284U_191212_053548/79693787/ccs	PacBio_Hippocampus_Rep1	mm10_ERCC_SIRV	chr6	34755712	34775465	+	8	2986	16684	194936	ENSMUSG00000029761.16	ENCODEMT000194936	Cald1	ENCODEMT000194936	Known	ISM	Suffix	0.15000000596046448	None	None	None	None
m54284U_191107_221739/81922291/ccs	PacBio_Cortex_Rep1	mm10_ERCC_SIRV	chr11	21571802	21557248	-	9	1270	32427	85136	ENSMUSG00000020321.15	ENSMUST00000102874.10	Mdh1	Mdh1-201	Known	Known	None	0.30000001192092896	None	None	None	None
m54284U_191107_221739/52692987/ccs	PacBio_Cortex_Rep1	mm10_ERCC_SIRV	chr17	24527948	24508855	-	20	2602	46644	194537	ENSMUSG00000052752.15	ENCODEMT000194537	Traf7	ENCODEMT000194537	Known	NIC	None	0.15000000596046448	None	None	None	None
m54284U_191212_053548/106169046/ccs	PacBio_Hippocampus_Rep1	mm10_ERCC_SIRV	chrX	36196039	36199388	+	4	2052	51728	194142	ENSMUSG00000036699.12	ENCODEMT000194142	Zcchc12	ENCODEMT000194142	Known	NIC	None	0.15000000596046448	None	None	None	None
m54284U_191213_120042/95750537/ccs	PacBio_Hippocampus_Rep2	mm10_ERCC_SIRV	chr13	34078006	34074306	-	4	1577	38382	99848	ENSMUSG00000058672.7	ENSMUST00000056427.9	Tubb2a	Tubb2a-201	Known	Known	None	0.550000011920929	None	None	None	None
m54284U_191107_221739/171248410/ccs	PacBio_Cortex_Rep1	mm10_ERCC_SIRV	chr1	45795509	45823385	+	21	2376	701	1571	ENSMUSG00000025995.16	ENSMUST00000027139.14	Wdr75	Wdr75-201	Known	Known	None	0.6499999761581421	None	None	None	None
m54284U_191107_221739/156501275/ccs	PacBio_Cortex_Rep1	mm10_ERCC_SIRV	chr7	16944710	16946033	+	1	1324	20062	52347	ENSMUSG00000070802.5	ENSMUST00000094807.5	Pnmal2	Pnmal2-201	Known	Known	None	0.4000000059604645	None	None	None	None
m54284U_191213_120042/152962622/ccs	PacBio_Hippocampus_Rep2	mm10_ERCC_SIRV	chr15	41447520	41861045	+	17	4558	43147	110878	ENSMUSG00000022307.16	ENSMUST00000110297.9	Oxr1	Oxr1-204	Known	Known	None	0.25	None	None	None	None
m54284U_191107_221739/149226623/ccs	PacBio_Cortex_Rep1	mm10_ERCC_SIRV	chr9	31211814	31150643	-	17	2439	27146	70911	ENSMUSG00000031996.17	ENSMUST00000079758.8	Aplp2	Aplp2-202	Known	Known	None	0.6499999761581421	None	None	None	None
m54284U_191107_221739/96406285/ccs	PacBio_Cortex_Rep1	mm10_ERCC_SIRV	chr17	24533719	24508855	-	24	3694	46644	194940	ENSMUSG00000052752.15	ENCODEMT000194940	Traf7	ENCODEMT000194940	Known	NNC	None	0.15000000596046448	None	None	None	None
m54284U_191212_053548/53741628/ccs	PacBio_Hippocampus_Rep1	mm10_ERCC_SIRV	chr5	29434705	29451604	+	11	2939	13486	35074	ENSMUSG00000001569.10	ENSMUST00000001611.10	Nom1	Nom1-201	Known	Known	None	0.8999999761581421	None	None	None	None
m54284U_191212_053548/108921292/ccs	PacBio_Hippocampus_Rep1	mm10_ERCC_SIRV	chrX	36195986	36199157	+	5	2106	51728	135325	ENSMUSG00000036699.12	ENSMUST00000115258.8	Zcchc12	Zcchc12-204	Known	Known	None	0.20000000298023224	None	None	None	None
m54284U_191107_221739/55837704/ccs	PacBio_Cortex_Rep1	mm10_ERCC_SIRV	chr6	34755737	34774091	+	9	1743	16684	194941	ENSMUSG00000029761.16	ENCODEMT000194941	Cald1	ENCODEMT000194941	Known	ISM	Suffix	0.75	None	None	None	None
m54284U_191212_053548/76415198/ccs	PacBio_Hippocampus_Rep1	mm10_ERCC_SIRV	chr19	7217570	7215163	-	2	494	50105	131306	ENSMUSG00000035885.5	ENSMUST00000039758.5	Cox8a	Cox8a-201	Known	Known	None	0.30000001192092896	None	None	None	None
m54284U_191109_043049/12976486/ccs	PacBio_Cortex_Rep2	mm10_ERCC_SIRV	chr1	45795509	45823615	+	21	2606	701	1571	ENSMUSG00000025995.16	ENSMUST00000027139.14	Wdr75	Wdr75-201	Known	Known	None	0.4000000059604645	None	None	None	None
m54284U_191109_043049/30082508/ccs	PacBio_Cortex_Rep2	mm10_ERCC_SIRV	chr9	31211840	31150643	-	18	2628	27146	192158	ENSMUSG00000031996.17	ENCODEMT000192158	Aplp2	ENCODEMT000192158	Known	ISM	Prefix	0.6499999761581421	None	None	None	None
m54284U_191213_120042/62720782/ccs	PacBio_Hippocampus_Rep2	mm10_ERCC_SIRV	chr15	41447578	41826055	+	11	2236	43147	194600	ENSMUSG00000022307.16	ENCODEMT000194600	Oxr1	ENCODEMT000194600	Known	ISM	Prefix	0.8500000238418579	None	None	None	None
m54284U_191213_120042/96272717/ccs	PacBio_Hippocampus_Rep2	mm10_ERCC_SIRV	chr13	34078006	34074306	-	4	1577	38382	99848	ENSMUSG00000058672.7	ENSMUST00000056427.9	Tubb2a	Tubb2a-201	Known	Known	None	0.550000011920929	None	None	None	None
m54284U_191109_043049/150341448/ccs	PacBio_Cortex_Rep2	mm10_ERCC_SIRV	chr7	16944710	16948817	+	1	4108	20062	52347	ENSMUSG00000070802.5	ENSMUST00000094807.5	Pnmal2	Pnmal2-201	Known	Known	None	0.10000000149011612	None	None	None	None
m54284U_191107_221739/82053206/ccs	PacBio_Cortex_Rep1	mm10_ERCC_SIRV	chr11	21571818	21557248	-	9	1286	32427	85136	ENSMUSG00000020321.15	ENSMUST00000102874.10	Mdh1	Mdh1-201	Known	Known	None	0.30000001192092896	None	None	None	None
m54284U_191212_053548/67636002/ccs	PacBio_Hippocampus_Rep1	mm10_ERCC_SIRV	chr3	62268924	61895685	-	13	2747	8087	194942	ENSMUSG00000104489.1	ENCODEMT000194942	Gm9700	ENCODEMT000194942	Known	Genomic	None	1.0	None	None	None	None
m54284U_191212_053548/94111526/ccs	PacBio_Hippocampus_Rep1	mm10_ERCC_SIRV	chr19	7217570	7215163	-	2	494	50105	131306	ENSMUSG00000035885.5	ENSMUST00000039758.5	Cox8a	Cox8a-201	Known	Known	None	0.30000001192092896	None	None	None	None
m54284U_191212_053548/109379660/ccs	PacBio_Hippocampus_Rep1	mm10_ERCC_SIRV	chrX	36196039	36199387	+	4	2051	51728	194142	ENSMUSG00000036699.12	ENCODEMT000194142	Zcchc12	ENCODEMT000194142	Known	NIC	None	0.20000000298023224	None	None	None	None
m54284U_191109_043049/153813098/ccs	PacBio_Cortex_Rep2	mm10_ERCC_SIRV	chr7	16944710	16948815	+	1	4106	20062	52347	ENSMUSG00000070802.5	ENSMUST00000094807.5	Pnmal2	Pnmal2-201	Known	Known	None	0.10000000149011612	None	None	None	None
m54284U_191213_120042/96273212/ccs	PacBio_Hippocampus_Rep2	mm10_ERCC_SIRV	chr13	34078007	34074306	-	4	1578	38382	99848	ENSMUSG00000058672.7	ENSMUST00000056427.9	Tubb2a	Tubb2a-201	Known	Known	None	0.550000011920929	None	None	None	None
m54284U_191212_053548/109511120/ccs	PacBio_Hippocampus_Rep1	mm10_ERCC_SIRV	chr5	29434705	29451459	+	11	2794	13486	35074	ENSMUSG00000001569.10	ENSMUST00000001611.10	Nom1	Nom1-201	Known	Known	None	0.5	None	None	None	None
m54284U_191107_221739/136643964/ccs	PacBio_Cortex_Rep1	mm10_ERCC_SIRV	chr15	41447523	41861048	+	17	4558	43147	110878	ENSMUSG00000022307.16	ENSMUST00000110297.9	Oxr1	Oxr1-204	Known	Known	None	0.20000000298023224	None	None	None	None
m54284U_191109_043049/18613929/ccs	PacBio_Cortex_Rep2	mm10_ERCC_SIRV	chr1	45795509	45823610	+	21	2601	701	1571	ENSMUSG00000025995.16	ENSMUST00000027139.14	Wdr75	Wdr75-201	Known	Known	None	0.550000011920929	None	None	None	None
m54284U_191109_043049/97583586/ccs	PacBio_Cortex_Rep2	mm10_ERCC_SIRV	chr9	31211815	31150643	-	18	2603	27146	192158	ENSMUSG00000031996.17	ENCODEMT000192158	Aplp2	ENCODEMT000192158	Known	ISM	Prefix	0.6499999761581421	None	None	None	None
m54284U_191212_053548/110102587/ccs	PacBio_Hippocampus_Rep1	mm10_ERCC_SIRV	chrX	36195984	36199154	+	5	2100	51728	194155	ENSMUSG00000036699.12	ENCODEMT000194155	Zcchc12	ENCODEMT000194155	Known	NIC	None	0.15000000596046448	None	None	None	None
m54284U_191109_043049/65079470/ccs	PacBio_Cortex_Rep2	mm10_ERCC_SIRV	chr17	24527850	24508862	-	20	2515	46644	194505	ENSMUSG00000052752.15	ENCODEMT000194505	Traf7	ENCODEMT000194505	Known	NIC	None	0.15000000596046448	None	None	None	None
m54284U_191107_221739/29688601/ccs	PacBio_Cortex_Rep1	mm10_ERCC_SIRV	chr7	16944713	16948817	+	1	4105	20062	52347	ENSMUSG00000070802.5	ENSMUST00000094807.5	Pnmal2	Pnmal2-201	Known	Known	None	0.10000000149011612	None	None	None	None
m54284U_191212_053548/102629998/ccs	PacBio_Hippocampus_Rep1	mm10_ERCC_SIRV	chr19	7217553	7215163	-	2	477	50105	131306	ENSMUSG00000035885.5	ENSMUST00000039758.5	Cox8a	Cox8a-201	Known	Known	None	0.30000001192092896	None	None	None	None
m54284U_191107_221739/82379885/ccs	PacBio_Cortex_Rep1	mm10_ERCC_SIRV	chr11	21571818	21557248	-	9	1286	32427	85136	ENSMUSG00000020321.15	ENSMUST00000102874.10	Mdh1	Mdh1-201	Known	Known	None	0.30000001192092896	None	None	None	None
m54284U_191213_120042/99550973/ccs	PacBio_Hippocampus_Rep2	mm10_ERCC_SIRV	chr13	34078007	34074306	-	4	1578	38382	99848	ENSMUSG00000058672.7	ENSMUST00000056427.9	Tubb2a	Tubb2a-201	Known	Known	None	0.550000011920929	None	None	None	None
m54284U_191212_053548/123274982/ccs	PacBio_Hippocampus_Rep1	mm10_ERCC_SIRV	chr15	41447523	41861045	+	17	4555	43147	110878	ENSMUSG00000022307.16	ENSMUST00000110297.9	Oxr1	Oxr1-204	Known	Known	None	0.25	None	None	None	None
m54284U_191212_053548/118491492/ccs	PacBio_Hippocampus_Rep1	mm10_ERCC_SIRV	chr5	29434672	29450178	+	10	2850	13486	194900	ENSMUSG00000001569.10	ENCODEMT000194900	Nom1	ENCODEMT000194900	Known	ISM	Prefix	0.8999999761581421	None	None	None	None
m54284U_191109_043049/76940769/ccs	PacBio_Cortex_Rep2	mm10_ERCC_SIRV	chr17	24519247	24508855	-	20	2578	46644	194943	ENSMUSG00000052752.15	ENCODEMT000194943	Traf7	ENCODEMT000194943	Known	ISM	Suffix	0.15000000596046448	None	None	None	None
m54284U_191109_043049/18614713/ccs	PacBio_Cortex_Rep2	mm10_ERCC_SIRV	chr1	45795509	45823615	+	21	2606	701	1571	ENSMUSG00000025995.16	ENSMUST00000027139.14	Wdr75	Wdr75-201	Known	Known	None	0.4000000059604645	None	None	None	None
m54284U_191212_053548/110428945/ccs	PacBio_Hippocampus_Rep1	mm10_ERCC_SIRV	chrX	36196039	36199389	+	4	2053	51728	194142	ENSMUSG00000036699.12	ENCODEMT000194142	Zcchc12	ENCODEMT000194142	Known	NIC	None	0.15000000596046448	None	None	None	None
m54284U_191212_053548/18155358/ccs	PacBio_Hippocampus_Rep1	mm10_ERCC_SIRV	chr9	31211833	31150643	-	18	2621	27146	192158	ENSMUSG00000031996.17	ENCODEMT000192158	Aplp2	ENCODEMT000192158	Known	ISM	Prefix	0.6499999761581421	None	None	None	None
m54284U_191212_053548/175245066/ccs	PacBio_Hippocampus_Rep1	mm10_ERCC_SIRV	chr15	41447523	41861045	+	17	4578	43147	194944	ENSMUSG00000022307.16	ENCODEMT000194944	Oxr1	ENCODEMT000194944	Known	NNC	None	0.25	None	None	None	None
m54284U_191107_221739/25888462/ccs	PacBio_Cortex_Rep1	mm10_ERCC_SIRV	chr7	16944714	16948818	+	1	4105	20062	52347	ENSMUSG00000070802.5	ENSMUST00000094807.5	Pnmal2	Pnmal2-201	Known	Known	None	0.10000000149011612	None	None	None	None
m54284U_191213_120042/100338207/ccs	PacBio_Hippocampus_Rep2	mm10_ERCC_SIRV	chr13	34078003	34074306	-	4	1574	38382	99848	ENSMUSG00000058672.7	ENSMUST00000056427.9	Tubb2a	Tubb2a-201	Known	Known	None	0.550000011920929	None	None	None	None
m54284U_191107_221739/82578206/ccs	PacBio_Cortex_Rep1	mm10_ERCC_SIRV	chr11	21571814	21557248	-	9	1282	32427	85136	ENSMUSG00000020321.15	ENSMUST00000102874.10	Mdh1	Mdh1-201	Known	Known	None	0.30000001192092896	None	None	None	None
m54284U_191107_221739/62392239/ccs	PacBio_Cortex_Rep1	mm10_ERCC_SIRV	chr6	34758000	34775465	+	7	2797	16684	194945	ENSMUSG00000029761.16	ENCODEMT000194945	Cald1	ENCODEMT000194945	Known	ISM	Suffix	0.10000000149011612	None	None	None	None
m54284U_191212_053548/105382220/ccs	PacBio_Hippocampus_Rep1	mm10_ERCC_SIRV	chr19	7217574	7215163	-	2	498	50105	131306	ENSMUSG00000035885.5	ENSMUST00000039758.5	Cox8a	Cox8a-201	Known	Known	None	0.30000001192092896	None	None	None	None
m54284U_191109_043049/34015649/ccs	PacBio_Cortex_Rep2	mm10_ERCC_SIRV	chr1	45795509	45823615	+	21	2606	701	1571	ENSMUSG00000025995.16	ENSMUST00000027139.14	Wdr75	Wdr75-201	Known	Known	None	0.4000000059604645	None	None	None	None
m54284U_191212_053548/123273921/ccs	PacBio_Hippocampus_Rep1	mm10_ERCC_SIRV	chr5	29434705	29451477	+	11	2812	13486	35074	ENSMUSG00000001569.10	ENSMUST00000001611.10	Nom1	Nom1-201	Known	Known	None	0.15000000596046448	None	None	None	None
m54284U_191212_053548/110494372/ccs	PacBio_Hippocampus_Rep1	mm10_ERCC_SIRV	chrX	36195986	36199159	+	4	2050	51728	135326	ENSMUSG00000036699.12	ENSMUST00000048067.9	Zcchc12	Zcchc12-201	Known	Known	None	0.15000000596046448	None	None	None	None
m54284U_191107_221739/32049390/ccs	PacBio_Cortex_Rep1	mm10_ERCC_SIRV	chr7	16944714	16946241	+	1	1528	20062	52347	ENSMUSG00000070802.5	ENSMUST00000094807.5	Pnmal2	Pnmal2-201	Known	Known	None	0.699999988079071	None	None	None	None
m54284U_191213_120042/106695395/ccs	PacBio_Hippocampus_Rep2	mm10_ERCC_SIRV	chr13	34078007	34074306	-	4	1578	38382	99848	ENSMUSG00000058672.7	ENSMUST00000056427.9	Tubb2a	Tubb2a-201	Known	Known	None	0.550000011920929	None	None	None	None
m54284U_191109_043049/42140356/ccs	PacBio_Cortex_Rep2	mm10_ERCC_SIRV	chr1	45795509	45823613	+	21	2604	701	1571	ENSMUSG00000025995.16	ENSMUST00000027139.14	Wdr75	Wdr75-201	Known	Known	None	0.44999998807907104	None	None	None	None
m54284U_191107_221739/84607296/ccs	PacBio_Cortex_Rep1	mm10_ERCC_SIRV	chr11	21571776	21557248	-	9	1244	32427	85136	ENSMUSG00000020321.15	ENSMUST00000102874.10	Mdh1	Mdh1-201	Known	Known	None	0.30000001192092896	None	None	None	None
m54284U_191212_053548/54789033/ccs	PacBio_Hippocampus_Rep1	mm10_ERCC_SIRV	chr9	31211804	31150643	-	18	2592	27146	192158	ENSMUSG00000031996.17	ENCODEMT000192158	Aplp2	ENCODEMT000192158	Known	ISM	Prefix	0.6499999761581421	None	None	None	None
m54284U_191212_053548/147458009/ccs	PacBio_Hippocampus_Rep1	mm10_ERCC_SIRV	chr7	16944714	16948819	+	1	4106	20062	52347	ENSMUSG00000070802.5	ENSMUST00000094807.5	Pnmal2	Pnmal2-201	Known	Known	None	0.10000000149011612	None	None	None	None
m54284U_191213_120042/12714652/ccs	PacBio_Hippocampus_Rep2	mm10_ERCC_SIRV	chr15	41447523	41861045	+	17	4555	43147	110878	ENSMUSG00000022307.16	ENSMUST00000110297.9	Oxr1	Oxr1-204	Known	Known	None	0.25	None	None	None	None
m54284U_191212_053548/112591353/ccs	PacBio_Hippocampus_Rep1	mm10_ERCC_SIRV	chrX	36196039	36199388	+	4	2052	51728	194142	ENSMUSG00000036699.12	ENCODEMT000194142	Zcchc12	ENCODEMT000194142	Known	NIC	None	0.15000000596046448	None	None	None	None
m54284U_191212_053548/24970393/ccs	PacBio_Hippocampus_Rep1	mm10_ERCC_SIRV	chr17	24527901	24508855	-	21	2673	46644	120800	ENSMUSG00000052752.15	ENSMUST00000176652.7	Traf7	Traf7-215	Known	Known	None	0.15000000596046448	None	None	None	None
m54284U_191212_053548/145949532/ccs	PacBio_Hippocampus_Rep1	mm10_ERCC_SIRV	chr5	29434705	29451475	+	11	2810	13486	35074	ENSMUSG00000001569.10	ENSMUST00000001611.10	Nom1	Nom1-201	Known	Known	None	0.15000000596046448	None	None	None	None
m54284U_191212_053548/127140191/ccs	PacBio_Hippocampus_Rep1	mm10_ERCC_SIRV	chr19	7217561	7215163	-	2	485	50105	131306	ENSMUSG00000035885.5	ENSMUST00000039758.5	Cox8a	Cox8a-201	Known	Known	None	0.30000001192092896	None	None	None	None
m54284U_191213_120042/111477312/ccs	PacBio_Hippocampus_Rep2	mm10_ERCC_SIRV	chr13	34078006	34074306	-	4	1577	38382	99848	ENSMUSG00000058672.7	ENSMUST00000056427.9	Tubb2a	Tubb2a-201	Known	Known	None	0.550000011920929	None	None	None	None
m54284U_191109_043049/52953293/ccs	PacBio_Cortex_Rep2	mm10_ERCC_SIRV	chr1	45795509	45823609	+	21	2600	701	1571	ENSMUSG00000025995.16	ENSMUST00000027139.14	Wdr75	Wdr75-201	Known	Known	None	0.550000011920929	None	None	None	None
m54284U_191213_120042/5768865/ccs	PacBio_Hippocampus_Rep2	mm10_ERCC_SIRV	chr7	16944714	16946239	+	1	1526	20062	52347	ENSMUSG00000070802.5	ENSMUST00000094807.5	Pnmal2	Pnmal2-201	Known	Known	None	0.75	None	None	None	None
m54284U_191212_053548/116196991/ccs	PacBio_Hippocampus_Rep1	mm10_ERCC_SIRV	chrX	36195986	36199156	+	4	2047	51728	135326	ENSMUSG00000036699.12	ENSMUST00000048067.9	Zcchc12	Zcchc12-201	Known	Known	None	0.15000000596046448	None	None	None	None
m54284U_191213_120042/121570707/ccs	PacBio_Hippocampus_Rep2	mm10_ERCC_SIRV	chr15	41447523	41861045	+	16	4474	43147	110877	ENSMUSG00000022307.16	ENSMUST00000090096.10	Oxr1	Oxr1-203	Known	Known	None	0.25	None	None	None	None
m54284U_191212_053548/49612017/ccs	PacBio_Hippocampus_Rep1	mm10_ERCC_SIRV	chr17	24527820	24508855	-	21	2592	46644	120800	ENSMUSG00000052752.15	ENSMUST00000176652.7	Traf7	Traf7-215	Known	Known	None	0.15000000596046448	None	None	None	None
m54284U_191212_053548/165282828/ccs	PacBio_Hippocampus_Rep1	mm10_ERCC_SIRV	chr9	31211836	31150643	-	18	2624	27146	192158	ENSMUSG00000031996.17	ENCODEMT000192158	Aplp2	ENCODEMT000192158	Known	ISM	Prefix	0.6499999761581421	None	None	None	None
m54284U_191213_120042/18350774/ccs	PacBio_Hippocampus_Rep2	mm10_ERCC_SIRV	chr7	16944714	16946029	+	1	1316	20062	52347	ENSMUSG00000070802.5	ENSMUST00000094807.5	Pnmal2	Pnmal2-201	Known	Known	None	0.5	None	None	None	None
m54284U_191107_221739/84673039/ccs	PacBio_Cortex_Rep1	mm10_ERCC_SIRV	chr11	21571802	21557248	-	9	1270	32427	85136	ENSMUSG00000020321.15	ENSMUST00000102874.10	Mdh1	Mdh1-201	Known	Known	None	0.30000001192092896	None	None	None	None
m54284U_191107_221739/54790499/ccs	PacBio_Cortex_Rep1	mm10_ERCC_SIRV	chr15	41447524	41861043	+	18	5043	43147	194946	ENSMUSG00000022307.16	ENCODEMT000194946	Oxr1	ENCODEMT000194946	Known	NNC	None	0.25	None	None	None	None
m54284U_191212_053548/169018543/ccs	PacBio_Hippocampus_Rep1	mm10_ERCC_SIRV	chr5	29434705	29451456	+	11	2791	13486	35074	ENSMUSG00000001569.10	ENSMUST00000001611.10	Nom1	Nom1-201	Known	Known	None	0.44999998807907104	None	None	None	None
m54284U_191212_053548/117704371/ccs	PacBio_Hippocampus_Rep1	mm10_ERCC_SIRV	chrX	36196039	36199386	+	4	2050	51728	194142	ENSMUSG00000036699.12	ENCODEMT000194142	Zcchc12	ENCODEMT000194142	Known	NIC	None	0.15000000596046448	None	None	None	None
m54284U_191212_053548/138085609/ccs	PacBio_Hippocampus_Rep1	mm10_ERCC_SIRV	chr19	7217574	7215163	-	2	498	50105	131306	ENSMUSG00000035885.5	ENSMUST00000039758.5	Cox8a	Cox8a-201	Known	Known	None	0.30000001192092896	None	None	None	None
m54284U_191109_043049/64553311/ccs	PacBio_Cortex_Rep2	mm10_ERCC_SIRV	chr6	34762302	34775466	+	6	2720	16684	194947	ENSMUSG00000029761.16	ENCODEMT000194947	Cald1	ENCODEMT000194947	Known	ISM	Suffix	0.15000000596046448	None	None	None	None
m54284U_191213_120042/116852037/ccs	PacBio_Hippocampus_Rep2	mm10_ERCC_SIRV	chr13	34078007	34074306	-	4	1578	38382	99848	ENSMUSG00000058672.7	ENSMUST00000056427.9	Tubb2a	Tubb2a-201	Known	Known	None	0.550000011920929	None	None	None	None
m54284U_191212_053548/58654821/ccs	PacBio_Hippocampus_Rep1	mm10_ERCC_SIRV	chr17	24527823	24508855	-	21	2595	46644	120800	ENSMUSG00000052752.15	ENSMUST00000176652.7	Traf7	Traf7-215	Known	Known	None	0.15000000596046448	None	None	None	None
m54284U_191109_043049/57606533/ccs	PacBio_Cortex_Rep2	mm10_ERCC_SIRV	chr1	45795509	45823613	+	21	2593	701	194948	ENSMUSG00000025995.16	ENCODEMT000194948	Wdr75	ENCODEMT000194948	Known	NIC	None	0.44999998807907104	None	None	None	None
m54284U_191107_221739/174000875/ccs	PacBio_Cortex_Rep1	mm10_ERCC_SIRV	chr3	61908183	61910012	+	1	1830	60505	194949	ENCODEMG000060505	ENCODEMT000194949	ENCODEMG000060505	ENCODEMT000194949	Intergenic	Intergenic	None	0.949999988079071	None	None	None	None
m54284U_191213_120042/91031478/ccs	PacBio_Hippocampus_Rep2	mm10_ERCC_SIRV	chr7	16944714	16948819	+	1	4106	20062	52347	ENSMUSG00000070802.5	ENSMUST00000094807.5	Pnmal2	Pnmal2-201	Known	Known	None	0.10000000149011612	None	None	None	None
m54284U_191213_120042/20840497/ccs	PacBio_Hippocampus_Rep2	mm10_ERCC_SIRV	chr9	31211810	31150643	-	17	2435	27146	70911	ENSMUSG00000031996.17	ENSMUST00000079758.8	Aplp2	Aplp2-202	Known	Known	None	0.6499999761581421	None	None	None	None
m54284U_191212_053548/155323133/ccs	PacBio_Hippocampus_Rep1	mm10_ERCC_SIRV	chr19	7217569	7215163	-	2	493	50105	131306	ENSMUSG00000035885.5	ENSMUST00000039758.5	Cox8a	Cox8a-201	Known	Known	None	0.30000001192092896	None	None	None	None
m54284U_191212_053548/118096742/ccs	PacBio_Hippocampus_Rep1	mm10_ERCC_SIRV	chrX	36196039	36199378	+	4	2042	51728	194142	ENSMUSG00000036699.12	ENCODEMT000194142	Zcchc12	ENCODEMT000194142	Known	NIC	None	0.25	None	None	None	None
m54284U_191213_120042/129368847/ccs	PacBio_Hippocampus_Rep2	mm10_ERCC_SIRV	chr7	16944714	16946052	+	1	1339	20062	52347	ENSMUSG00000070802.5	ENSMUST00000094807.5	Pnmal2	Pnmal2-201	Known	Known	None	0.44999998807907104	None	None	None	None
m54284U_191213_120042/11535179/ccs	PacBio_Hippocampus_Rep2	mm10_ERCC_SIRV	chr5	29434705	29451466	+	11	2801	13486	35074	ENSMUSG00000001569.10	ENSMUST00000001611.10	Nom1	Nom1-201	Known	Known	None	0.3499999940395355	None	None	None	None
m54284U_191107_221739/84805643/ccs	PacBio_Cortex_Rep1	mm10_ERCC_SIRV	chr11	21571807	21557248	-	9	1275	32427	85136	ENSMUSG00000020321.15	ENSMUST00000102874.10	Mdh1	Mdh1-201	Known	Known	None	0.30000001192092896	None	None	None	None
m54284U_191213_120042/118883275/ccs	PacBio_Hippocampus_Rep2	mm10_ERCC_SIRV	chr13	34078006	34074306	-	4	1577	38382	99848	ENSMUSG00000058672.7	ENSMUST00000056427.9	Tubb2a	Tubb2a-201	Known	Known	None	0.550000011920929	None	None	None	None
m54284U_191212_053548/139789163/ccs	PacBio_Hippocampus_Rep1	mm10_ERCC_SIRV	chr17	24527860	24508855	-	21	2635	46644	194497	ENSMUSG00000052752.15	ENCODEMT000194497	Traf7	ENCODEMT000194497	Known	NIC	None	0.15000000596046448	None	None	None	None
m54284U_191212_053548/174654112/ccs	PacBio_Hippocampus_Rep1	mm10_ERCC_SIRV	chr19	7217571	7215163	-	2	495	50105	131306	ENSMUSG00000035885.5	ENSMUST00000039758.5	Cox8a	Cox8a-201	Known	Known	None	0.30000001192092896	None	None	None	None
m54284U_191213_120042/143984006/ccs	PacBio_Hippocampus_Rep2	mm10_ERCC_SIRV	chr7	16944714	16946018	+	1	1305	20062	52347	ENSMUSG00000070802.5	ENSMUST00000094807.5	Pnmal2	Pnmal2-201	Known	Known	None	0.44999998807907104	None	None	None	None
m54284U_191213_120042/18154078/ccs	PacBio_Hippocampus_Rep2	mm10_ERCC_SIRV	chr5	29434705	29451475	+	11	2810	13486	35074	ENSMUSG00000001569.10	ENSMUST00000001611.10	Nom1	Nom1-201	Known	Known	None	0.15000000596046448	None	None	None	None
m54284U_191107_221739/84871150/ccs	PacBio_Cortex_Rep1	mm10_ERCC_SIRV	chr11	21571791	21557248	-	9	1259	32427	85136	ENSMUSG00000020321.15	ENSMUST00000102874.10	Mdh1	Mdh1-201	Known	Known	None	0.30000001192092896	None	None	None	None
m54284U_191212_053548/119013465/ccs	PacBio_Hippocampus_Rep1	mm10_ERCC_SIRV	chrX	36196040	36199153	+	4	2058	51728	194139	ENSMUSG00000036699.12	ENCODEMT000194139	Zcchc12	ENCODEMT000194139	Known	NNC	None	0.20000000298023224	None	None	None	None
m54284U_191213_120042/32836109/ccs	PacBio_Hippocampus_Rep2	mm10_ERCC_SIRV	chr9	31211809	31150643	-	18	2597	27146	192158	ENSMUSG00000031996.17	ENCODEMT000192158	Aplp2	ENCODEMT000192158	Known	ISM	Prefix	0.6499999761581421	None	None	None	None
m54284U_191109_043049/57803410/ccs	PacBio_Cortex_Rep2	mm10_ERCC_SIRV	chr1	45795509	45823609	+	21	2600	701	1571	ENSMUSG00000025995.16	ENSMUST00000027139.14	Wdr75	Wdr75-201	Known	Known	None	0.550000011920929	None	None	None	None
m54284U_191212_053548/179112076/ccs	PacBio_Hippocampus_Rep1	mm10_ERCC_SIRV	chr19	7217570	7215163	-	2	494	50105	131306	ENSMUSG00000035885.5	ENSMUST00000039758.5	Cox8a	Cox8a-201	Known	Known	None	0.30000001192092896	None	None	None	None
m54284U_191212_053548/152241560/ccs	PacBio_Hippocampus_Rep1	mm10_ERCC_SIRV	chr17	24527862	24508859	-	21	2628	46644	194508	ENSMUSG00000052752.15	ENCODEMT000194508	Traf7	ENCODEMT000194508	Known	NIC	None	0.15000000596046448	None	None	None	None
m54284U_191107_221739/47057037/ccs	PacBio_Cortex_Rep1	mm10_ERCC_SIRV	chr7	16944715	16946048	+	1	1334	20062	52347	ENSMUSG00000070802.5	ENSMUST00000094807.5	Pnmal2	Pnmal2-201	Known	Known	None	0.4000000059604645	None	None	None	None
m54284U_191213_120042/123340243/ccs	PacBio_Hippocampus_Rep2	mm10_ERCC_SIRV	chr13	34078007	34074306	-	4	1578	38382	99848	ENSMUSG00000058672.7	ENSMUST00000056427.9	Tubb2a	Tubb2a-201	Known	Known	None	0.550000011920929	None	None	None	None
m54284U_191109_043049/93389201/ccs	PacBio_Cortex_Rep2	mm10_ERCC_SIRV	chr15	41447524	41861045	+	17	4554	43147	110878	ENSMUSG00000022307.16	ENSMUST00000110297.9	Oxr1	Oxr1-204	Known	Known	None	0.25	None	None	None	None
m54284U_191213_120042/34015660/ccs	PacBio_Hippocampus_Rep2	mm10_ERCC_SIRV	chr5	29434705	29451467	+	11	2802	13486	35074	ENSMUSG00000001569.10	ENSMUST00000001611.10	Nom1	Nom1-201	Known	Known	None	0.3499999940395355	None	None	None	None
m54284U_191212_053548/121178175/ccs	PacBio_Hippocampus_Rep1	mm10_ERCC_SIRV	chrX	36196039	36199385	+	4	2049	51728	194142	ENSMUSG00000036699.12	ENCODEMT000194142	Zcchc12	ENCODEMT000194142	Known	NIC	None	0.15000000596046448	None	None	None	None
m54284U_191109_043049/76415137/ccs	PacBio_Cortex_Rep2	mm10_ERCC_SIRV	chr1	45795509	45823611	+	21	2610	701	1571	ENSMUSG00000025995.16	ENSMUST00000027139.14	Wdr75	Wdr75-201	Known	Known	None	0.5	None	None	None	None
m54284U_191107_221739/85000967/ccs	PacBio_Cortex_Rep1	mm10_ERCC_SIRV	chr11	21571807	21557248	-	9	1275	32427	85136	ENSMUSG00000020321.15	ENSMUST00000102874.10	Mdh1	Mdh1-201	Known	Known	None	0.30000001192092896	None	None	None	None
m54284U_191212_053548/176555367/ccs	PacBio_Hippocampus_Rep1	mm10_ERCC_SIRV	chr17	24514664	24508855	-	17	2437	46644	194541	ENSMUSG00000052752.15	ENCODEMT000194541	Traf7	ENCODEMT000194541	Known	ISM	Suffix	0.15000000596046448	None	None	None	None
m54284U_191109_043049/5376321/ccs	PacBio_Cortex_Rep2	mm10_ERCC_SIRV	chr7	16944715	16948817	+	1	4103	20062	52347	ENSMUSG00000070802.5	ENSMUST00000094807.5	Pnmal2	Pnmal2-201	Known	Known	None	0.10000000149011612	None	None	None	None
m54284U_191109_043049/129827514/ccs	PacBio_Cortex_Rep2	mm10_ERCC_SIRV	chr15	41447524	41861021	+	17	4530	43147	110878	ENSMUSG00000022307.16	ENSMUST00000110297.9	Oxr1	Oxr1-204	Known	Known	None	0.6499999761581421	None	None	None	None
m54284U_191213_120042/45484147/ccs	PacBio_Hippocampus_Rep2	mm10_ERCC_SIRV	chr9	31211799	31150643	-	17	2556	27146	70910	ENSMUSG00000031996.17	ENSMUST00000072634.14	Aplp2	Aplp2-201	Known	Known	None	0.6499999761581421	None	None	None	None
m54284U_191213_120042/15138873/ccs	PacBio_Hippocampus_Rep2	mm10_ERCC_SIRV	chr19	7217528	7215163	-	2	452	50105	131306	ENSMUSG00000035885.5	ENSMUST00000039758.5	Cox8a	Cox8a-201	Known	Known	None	0.30000001192092896	None	None	None	None
m54284U_191212_053548/138545266/ccs	PacBio_Hippocampus_Rep1	mm10_ERCC_SIRV	chr6	34762302	34775468	+	5	2589	16684	194950	ENSMUSG00000029761.16	ENCODEMT000194950	Cald1	ENCODEMT000194950	Known	ISM	Suffix	0.10000000149011612	None	None	None	None
m54284U_191212_053548/122815377/ccs	PacBio_Hippocampus_Rep1	mm10_ERCC_SIRV	chrX	36196039	36199148	+	4	1812	51728	194142	ENSMUSG00000036699.12	ENCODEMT000194142	Zcchc12	ENCODEMT000194142	Known	NIC	None	0.550000011920929	None	None	None	None
m54284U_191213_120042/34342443/ccs	PacBio_Hippocampus_Rep2	mm10_ERCC_SIRV	chr5	29434691	29451615	+	10	2829	13486	194777	ENSMUSG00000001569.10	ENCODEMT000194777	Nom1	ENCODEMT000194777	Known	NIC	None	0.8999999761581421	None	None	None	None
m54284U_191213_120042/130418624/ccs	PacBio_Hippocampus_Rep2	mm10_ERCC_SIRV	chr13	34077987	34074306	-	4	1558	38382	99848	ENSMUSG00000058672.7	ENSMUST00000056427.9	Tubb2a	Tubb2a-201	Known	Known	None	0.550000011920929	None	None	None	None
m54284U_191109_043049/84542140/ccs	PacBio_Cortex_Rep2	mm10_ERCC_SIRV	chr1	45795509	45823615	+	21	2606	701	1571	ENSMUSG00000025995.16	ENSMUST00000027139.14	Wdr75	Wdr75-201	Known	Known	None	0.4000000059604645	None	None	None	None
m54284U_191213_120042/114099545/ccs	PacBio_Hippocampus_Rep2	mm10_ERCC_SIRV	chr3	62063218	62061072	-	1	2147	60506	194951	ENCODEMG000060506	ENCODEMT000194951	ENCODEMG000060506	ENCODEMT000194951	Intergenic	Intergenic	None	0.8999999761581421	None	None	None	None
m54284U_191213_120042/26937319/ccs	PacBio_Hippocampus_Rep2	mm10_ERCC_SIRV	chr17	24527860	24508855	-	21	2624	46644	194497	ENSMUSG00000052752.15	ENCODEMT000194497	Traf7	ENCODEMT000194497	Known	NIC	None	0.15000000596046448	None	None	None	None
m54284U_191109_043049/25888217/ccs	PacBio_Cortex_Rep2	mm10_ERCC_SIRV	chr7	16944715	16948818	+	1	4104	20062	52347	ENSMUSG00000070802.5	ENSMUST00000094807.5	Pnmal2	Pnmal2-201	Known	Known	None	0.10000000149011612	None	None	None	None
m54284U_191107_221739/85067257/ccs	PacBio_Cortex_Rep1	mm10_ERCC_SIRV	chr11	21571791	21557248	-	9	1259	32427	85136	ENSMUSG00000020321.15	ENSMUST00000102874.10	Mdh1	Mdh1-201	Known	Known	None	0.30000001192092896	None	None	None	None
m54284U_191212_053548/125239328/ccs	PacBio_Hippocampus_Rep1	mm10_ERCC_SIRV	chrX	36196040	36199157	+	4	2062	51728	194139	ENSMUSG00000036699.12	ENCODEMT000194139	Zcchc12	ENCODEMT000194139	Known	NNC	None	0.20000000298023224	None	None	None	None
m54284U_191212_053548/56625442/ccs	PacBio_Hippocampus_Rep1	mm10_ERCC_SIRV	chr15	41447524	41860195	+	17	3704	43147	110878	ENSMUSG00000022307.16	ENSMUST00000110297.9	Oxr1	Oxr1-204	Known	Known	None	0.6000000238418579	None	None	None	None
m54284U_191213_120042/86507781/ccs	PacBio_Hippocampus_Rep2	mm10_ERCC_SIRV	chr9	31211875	31150643	-	17	2500	27146	70911	ENSMUSG00000031996.17	ENSMUST00000079758.8	Aplp2	Aplp2-202	Known	Known	None	0.6499999761581421	None	None	None	None
m54284U_191109_043049/87360150/ccs	PacBio_Cortex_Rep2	mm10_ERCC_SIRV	chr1	45795509	45823613	+	21	2604	701	1571	ENSMUSG00000025995.16	ENSMUST00000027139.14	Wdr75	Wdr75-201	Known	Known	None	0.44999998807907104	None	None	None	None
m54284U_191213_120042/64030788/ccs	PacBio_Hippocampus_Rep2	mm10_ERCC_SIRV	chr5	29434705	29451475	+	11	2810	13486	35074	ENSMUSG00000001569.10	ENSMUST00000001611.10	Nom1	Nom1-201	Known	Known	None	0.15000000596046448	None	None	None	None
m54284U_191213_120042/15337786/ccs	PacBio_Hippocampus_Rep2	mm10_ERCC_SIRV	chr19	7217576	7215163	-	2	493	50105	131306	ENSMUSG00000035885.5	ENSMUST00000039758.5	Cox8a	Cox8a-201	Known	Known	None	0.30000001192092896	None	None	None	None
m54284U_191213_120042/31655454/ccs	PacBio_Hippocampus_Rep2	mm10_ERCC_SIRV	chr17	24514512	24508855	-	17	2285	46644	194541	ENSMUSG00000052752.15	ENCODEMT000194541	Traf7	ENCODEMT000194541	Known	ISM	Suffix	0.15000000596046448	None	None	None	None
m54284U_191109_043049/100665686/ccs	PacBio_Cortex_Rep2	mm10_ERCC_SIRV	chr7	16944715	16948817	+	1	4103	20062	52347	ENSMUSG00000070802.5	ENSMUST00000094807.5	Pnmal2	Pnmal2-201	Known	Known	None	0.10000000149011612	None	None	None	None
m54284U_191107_221739/85131296/ccs	PacBio_Cortex_Rep1	mm10_ERCC_SIRV	chr11	21571765	21557248	-	9	1233	32427	85136	ENSMUSG00000020321.15	ENSMUST00000102874.10	Mdh1	Mdh1-201	Known	Known	None	0.30000001192092896	None	None	None	None
m54284U_191212_053548/126617388/ccs	PacBio_Hippocampus_Rep1	mm10_ERCC_SIRV	chrX	36196039	36199386	+	4	2050	51728	194142	ENSMUSG00000036699.12	ENCODEMT000194142	Zcchc12	ENCODEMT000194142	Known	NIC	None	0.15000000596046448	None	None	None	None
m54284U_191213_120042/137495414/ccs	PacBio_Hippocampus_Rep2	mm10_ERCC_SIRV	chr13	34078007	34074306	-	4	1578	38382	99848	ENSMUSG00000058672.7	ENSMUST00000056427.9	Tubb2a	Tubb2a-201	Known	Known	None	0.550000011920929	None	None	None	None
m54284U_191107_221739/7931854/ccs	PacBio_Cortex_Rep1	mm10_ERCC_SIRV	chr15	41447525	41860997	+	17	4505	43147	110878	ENSMUSG00000022307.16	ENSMUST00000110297.9	Oxr1	Oxr1-204	Known	Known	None	0.550000011920929	None	None	None	None
m54284U_191109_043049/97257183/ccs	PacBio_Cortex_Rep2	mm10_ERCC_SIRV	chr1	45795509	45823608	+	21	2599	701	1571	ENSMUSG00000025995.16	ENSMUST00000027139.14	Wdr75	Wdr75-201	Known	Known	None	0.550000011920929	None	None	None	None
m54284U_191213_120042/75761166/ccs	PacBio_Hippocampus_Rep2	mm10_ERCC_SIRV	chr5	29434705	29451476	+	11	2811	13486	35074	ENSMUSG00000001569.10	ENSMUST00000001611.10	Nom1	Nom1-201	Known	Known	None	0.15000000596046448	None	None	None	None
m54284U_191213_120042/17171932/ccs	PacBio_Hippocampus_Rep2	mm10_ERCC_SIRV	chr19	7217535	7215163	-	2	459	50105	131306	ENSMUSG00000035885.5	ENSMUST00000039758.5	Cox8a	Cox8a-201	Known	Known	None	0.30000001192092896	None	None	None	None
m54284U_191213_120042/94765614/ccs	PacBio_Hippocampus_Rep2	mm10_ERCC_SIRV	chr9	31211815	31150643	-	18	2603	27146	192158	ENSMUSG00000031996.17	ENCODEMT000192158	Aplp2	ENCODEMT000192158	Known	ISM	Prefix	0.6499999761581421	None	None	None	None
m54284U_191212_053548/19597261/ccs	PacBio_Hippocampus_Rep1	mm10_ERCC_SIRV	chr7	16944715	16946241	+	1	1527	20062	52347	ENSMUSG00000070802.5	ENSMUST00000094807.5	Pnmal2	Pnmal2-201	Known	Known	None	0.699999988079071	None	None	None	None
m54284U_191213_120042/139199865/ccs	PacBio_Hippocampus_Rep2	mm10_ERCC_SIRV	chr13	34078006	34074306	-	4	1577	38382	99848	ENSMUSG00000058672.7	ENSMUST00000056427.9	Tubb2a	Tubb2a-201	Known	Known	None	0.550000011920929	None	None	None	None
m54284U_191212_053548/127140693/ccs	PacBio_Hippocampus_Rep1	mm10_ERCC_SIRV	chrX	36196039	36199386	+	4	2050	51728	194142	ENSMUSG00000036699.12	ENCODEMT000194142	Zcchc12	ENCODEMT000194142	Known	NIC	None	0.15000000596046448	None	None	None	None
m54284U_191212_053548/121374310/ccs	PacBio_Hippocampus_Rep1	mm10_ERCC_SIRV	chr15	41447525	41817113	+	8	910	43147	194952	ENSMUSG00000022307.16	ENCODEMT000194952	Oxr1	ENCODEMT000194952	Known	ISM	Prefix	0.44999998807907104	None	None	None	None
m54284U_191213_120042/99026425/ccs	PacBio_Hippocampus_Rep2	mm10_ERCC_SIRV	chr17	24527820	24508855	-	21	2592	46644	120800	ENSMUSG00000052752.15	ENSMUST00000176652.7	Traf7	Traf7-215	Known	Known	None	0.15000000596046448	None	None	None	None
m54284U_191109_043049/127140011/ccs	PacBio_Cortex_Rep2	mm10_ERCC_SIRV	chr1	45795509	45823615	+	21	2606	701	1571	ENSMUSG00000025995.16	ENSMUST00000027139.14	Wdr75	Wdr75-201	Known	Known	None	0.4000000059604645	None	None	None	None
m54284U_191107_221739/85461235/ccs	PacBio_Cortex_Rep1	mm10_ERCC_SIRV	chr11	21571840	21557248	-	9	1308	32427	85136	ENSMUSG00000020321.15	ENSMUST00000102874.10	Mdh1	Mdh1-201	Known	Known	None	0.30000001192092896	None	None	None	None
m54284U_191213_120042/90834127/ccs	PacBio_Hippocampus_Rep2	mm10_ERCC_SIRV	chr5	29434705	29451606	+	11	2933	13486	35074	ENSMUSG00000001569.10	ENSMUST00000001611.10	Nom1	Nom1-201	Known	Known	None	1.0	None	None	None	None
m54284U_191107_221739/28444259/ccs	PacBio_Cortex_Rep1	mm10_ERCC_SIRV	chr7	16944716	16946033	+	1	1318	20062	52347	ENSMUSG00000070802.5	ENSMUST00000094807.5	Pnmal2	Pnmal2-201	Known	Known	None	0.4000000059604645	None	None	None	None
m54284U_191212_053548/131531082/ccs	PacBio_Hippocampus_Rep1	mm10_ERCC_SIRV	chrX	36196039	36199386	+	4	2050	51728	194142	ENSMUSG00000036699.12	ENCODEMT000194142	Zcchc12	ENCODEMT000194142	Known	NIC	None	0.15000000596046448	None	None	None	None
m54284U_191107_221739/139332337/ccs	PacBio_Cortex_Rep1	mm10_ERCC_SIRV	chr9	31211815	31150644	-	18	2602	27146	192158	ENSMUSG00000031996.17	ENCODEMT000192158	Aplp2	ENCODEMT000192158	Known	ISM	Prefix	0.6000000238418579	None	None	None	None
m54284U_191213_120042/39780618/ccs	PacBio_Hippocampus_Rep2	mm10_ERCC_SIRV	chr19	7217569	7215163	-	2	493	50105	131306	ENSMUSG00000035885.5	ENSMUST00000039758.5	Cox8a	Cox8a-201	Known	Known	None	0.30000001192092896	None	None	None	None
m54284U_191213_120042/146541067/ccs	PacBio_Hippocampus_Rep2	mm10_ERCC_SIRV	chr13	34078005	34074306	-	4	1576	38382	99848	ENSMUSG00000058672.7	ENSMUST00000056427.9	Tubb2a	Tubb2a-201	Known	Known	None	0.550000011920929	None	None	None	None
m54284U_191212_053548/67503554/ccs	PacBio_Hippocampus_Rep1	mm10_ERCC_SIRV	chr6	34762252	34775463	+	5	2583	16684	194950	ENSMUSG00000029761.16	ENCODEMT000194950	Cald1	ENCODEMT000194950	Known	ISM	Suffix	0.10000000149011612	None	None	None	None
m54284U_191107_221739/114690545/ccs	PacBio_Cortex_Rep1	mm10_ERCC_SIRV	chr3	62204575	62203011	-	1	1565	60507	194953	ENCODEMG000060507	ENCODEMT000194953	ENCODEMG000060507	ENCODEMT000194953	Intergenic	Intergenic	None	0.8500000238418579	None	None	None	None
m54284U_191213_120042/105843504/ccs	PacBio_Hippocampus_Rep2	mm10_ERCC_SIRV	chr5	29434705	29451604	+	11	2734	13486	194954	ENSMUSG00000001569.10	ENCODEMT000194954	Nom1	ENCODEMT000194954	Known	NNC	None	0.8999999761581421	None	None	None	None
m54284U_191213_120042/123603099/ccs	PacBio_Hippocampus_Rep2	mm10_ERCC_SIRV	chr17	24527859	24508855	-	21	2631	46644	120800	ENSMUSG00000052752.15	ENSMUST00000176652.7	Traf7	Traf7-215	Known	Known	None	0.15000000596046448	None	None	None	None
m54284U_191109_043049/139396869/ccs	PacBio_Cortex_Rep2	mm10_ERCC_SIRV	chr1	45795509	45823615	+	21	2606	701	1571	ENSMUSG00000025995.16	ENSMUST00000027139.14	Wdr75	Wdr75-201	Known	Known	None	0.4000000059604645	None	None	None	None
m54284U_191107_221739/51905205/ccs	PacBio_Cortex_Rep1	mm10_ERCC_SIRV	chr7	16944716	16946035	+	1	1320	20062	52347	ENSMUSG00000070802.5	ENSMUST00000094807.5	Pnmal2	Pnmal2-201	Known	Known	None	0.44999998807907104	None	None	None	None
m54284U_191107_221739/86770700/ccs	PacBio_Cortex_Rep1	mm10_ERCC_SIRV	chr11	21571773	21557248	-	9	1241	32427	85136	ENSMUSG00000020321.15	ENSMUST00000102874.10	Mdh1	Mdh1-201	Known	Known	None	0.30000001192092896	None	None	None	None
m54284U_191213_120042/42533517/ccs	PacBio_Hippocampus_Rep2	mm10_ERCC_SIRV	chr19	7217578	7215163	-	2	502	50105	131306	ENSMUSG00000035885.5	ENSMUST00000039758.5	Cox8a	Cox8a-201	Known	Known	None	0.30000001192092896	None	None	None	None
m54284U_191213_120042/156959171/ccs	PacBio_Hippocampus_Rep2	mm10_ERCC_SIRV	chr13	34078007	34074306	-	4	1578	38382	99848	ENSMUSG00000058672.7	ENSMUST00000056427.9	Tubb2a	Tubb2a-201	Known	Known	None	0.550000011920929	None	None	None	None
m54284U_191109_043049/172885698/ccs	PacBio_Cortex_Rep2	mm10_ERCC_SIRV	chr6	34762265	34775468	+	5	2575	16684	194950	ENSMUSG00000029761.16	ENCODEMT000194950	Cald1	ENCODEMT000194950	Known	ISM	Suffix	0.10000000149011612	None	None	None	None
m54284U_191212_053548/131991143/ccs	PacBio_Hippocampus_Rep1	mm10_ERCC_SIRV	chrX	36196039	36199387	+	4	2051	51728	194142	ENSMUSG00000036699.12	ENCODEMT000194142	Zcchc12	ENCODEMT000194142	Known	NIC	None	0.20000000298023224	None	None	None	None
m54284U_191109_043049/54657885/ccs	PacBio_Cortex_Rep2	mm10_ERCC_SIRV	chr9	31211815	31150644	-	18	2602	27146	192158	ENSMUSG00000031996.17	ENCODEMT000192158	Aplp2	ENCODEMT000192158	Known	ISM	Prefix	0.6000000238418579	None	None	None	None
m54284U_191109_043049/148047356/ccs	PacBio_Cortex_Rep2	mm10_ERCC_SIRV	chr1	45795509	45823343	+	21	2334	701	1571	ENSMUSG00000025995.16	ENSMUST00000027139.14	Wdr75	Wdr75-201	Known	Known	None	0.550000011920929	None	None	None	None
m54284U_191107_221739/4850773/ccs	PacBio_Cortex_Rep1	mm10_ERCC_SIRV	chr17	24527822	24508856	-	21	2683	46644	194955	ENSMUSG00000052752.15	ENCODEMT000194955	Traf7	ENCODEMT000194955	Known	NIC	None	0.20000000298023224	None	None	None	None
m54284U_191107_221739/52562098/ccs	PacBio_Cortex_Rep1	mm10_ERCC_SIRV	chr7	16944716	16948819	+	1	4104	20062	52347	ENSMUSG00000070802.5	ENSMUST00000094807.5	Pnmal2	Pnmal2-201	Known	Known	None	0.10000000149011612	None	None	None	None
m54284U_191107_221739/76613419/ccs	PacBio_Cortex_Rep1	mm10_ERCC_SIRV	chr5	29434706	29451473	+	11	2807	13486	35074	ENSMUSG00000001569.10	ENSMUST00000001611.10	Nom1	Nom1-201	Known	Known	None	0.15000000596046448	None	None	None	None
m54284U_191213_120042/42730234/ccs	PacBio_Hippocampus_Rep2	mm10_ERCC_SIRV	chr19	7217587	7215163	-	2	511	50105	131306	ENSMUSG00000035885.5	ENSMUST00000039758.5	Cox8a	Cox8a-201	Known	Known	None	0.30000001192092896	None	None	None	None
m54284U_191212_053548/132711738/ccs	PacBio_Hippocampus_Rep1	mm10_ERCC_SIRV	chrX	36195986	36199157	+	4	2197	51728	135328	ENSMUSG00000036699.12	ENSMUST00000115256.1	Zcchc12	Zcchc12-202	Known	Known	None	0.20000000298023224	None	None	None	None
m54284U_191109_043049/61080310/ccs	PacBio_Cortex_Rep2	mm10_ERCC_SIRV	chr9	31211866	31150644	-	18	2653	27146	192158	ENSMUSG00000031996.17	ENCODEMT000192158	Aplp2	ENCODEMT000192158	Known	ISM	Prefix	0.6000000238418579	None	None	None	None
m54284U_191109_043049/170001299/ccs	PacBio_Cortex_Rep2	mm10_ERCC_SIRV	chr1	45795509	45823615	+	21	2606	701	1571	ENSMUSG00000025995.16	ENSMUST00000027139.14	Wdr75	Wdr75-201	Known	Known	None	0.4000000059604645	None	None	None	None
m54284U_191213_120042/165675057/ccs	PacBio_Hippocampus_Rep2	mm10_ERCC_SIRV	chr13	34078002	34074306	-	4	1567	38382	99848	ENSMUSG00000058672.7	ENSMUST00000056427.9	Tubb2a	Tubb2a-201	Known	Known	None	0.550000011920929	None	None	None	None
m54284U_191107_221739/86968432/ccs	PacBio_Cortex_Rep1	mm10_ERCC_SIRV	chr11	21571813	21557248	-	9	1281	32427	85136	ENSMUSG00000020321.15	ENSMUST00000102874.10	Mdh1	Mdh1-201	Known	Known	None	0.30000001192092896	None	None	None	None
m54284U_191212_053548/176884497/ccs	PacBio_Hippocampus_Rep1	mm10_ERCC_SIRV	chr15	41447525	41861045	+	17	4553	43147	110878	ENSMUSG00000022307.16	ENSMUST00000110297.9	Oxr1	Oxr1-204	Known	Known	None	0.25	None	None	None	None
m54284U_191107_221739/95029702/ccs	PacBio_Cortex_Rep1	mm10_ERCC_SIRV	chr7	16944716	16948817	+	1	4102	20062	52347	ENSMUSG00000070802.5	ENSMUST00000094807.5	Pnmal2	Pnmal2-201	Known	Known	None	0.10000000149011612	None	None	None	None
m54284U_191212_053548/136839615/ccs	PacBio_Hippocampus_Rep1	mm10_ERCC_SIRV	chrX	36195986	36199162	+	4	2208	51728	194812	ENSMUSG00000036699.12	ENCODEMT000194812	Zcchc12	ENCODEMT000194812	Known	ISM	Suffix	0.20000000298023224	None	None	None	None
m54284U_191107_221739/10093097/ccs	PacBio_Cortex_Rep1	mm10_ERCC_SIRV	chr17	24514660	24508856	-	17	2432	46644	194541	ENSMUSG00000052752.15	ENCODEMT000194541	Traf7	ENCODEMT000194541	Known	ISM	Suffix	0.20000000298023224	None	None	None	None
m54284U_191212_053548/30998547/ccs	PacBio_Hippocampus_Rep1	mm10_ERCC_SIRV	chr6	34764965	34775468	+	4	2552	16684	194956	ENSMUSG00000029761.16	ENCODEMT000194956	Cald1	ENCODEMT000194956	Known	ISM	Suffix	0.10000000149011612	None	None	None	None
m54284U_191109_043049/82118903/ccs	PacBio_Cortex_Rep2	mm10_ERCC_SIRV	chr9	31211810	31150644	-	17	2434	27146	70911	ENSMUSG00000031996.17	ENSMUST00000079758.8	Aplp2	Aplp2-202	Known	Known	None	0.6000000238418579	None	None	None	None
m54284U_191107_221739/96535340/ccs	PacBio_Cortex_Rep1	mm10_ERCC_SIRV	chr7	16944716	16948818	+	1	4103	20062	52347	ENSMUSG00000070802.5	ENSMUST00000094807.5	Pnmal2	Pnmal2-201	Known	Known	None	0.10000000149011612	None	None	None	None
m54284U_191212_053548/136906476/ccs	PacBio_Hippocampus_Rep1	mm10_ERCC_SIRV	chrX	36196039	36199380	+	4	2036	51728	194142	ENSMUSG00000036699.12	ENCODEMT000194142	Zcchc12	ENCODEMT000194142	Known	NIC	None	0.25	None	None	None	None
m54284U_191213_120042/46989871/ccs	PacBio_Hippocampus_Rep2	mm10_ERCC_SIRV	chr19	7217569	7215163	-	2	493	50105	131306	ENSMUSG00000035885.5	ENSMUST00000039758.5	Cox8a	Cox8a-201	Known	Known	None	0.30000001192092896	None	None	None	None
m54284U_191213_120042/172493030/ccs	PacBio_Hippocampus_Rep2	mm10_ERCC_SIRV	chr13	34077999	34074306	-	4	1570	38382	99848	ENSMUSG00000058672.7	ENSMUST00000056427.9	Tubb2a	Tubb2a-201	Known	Known	None	0.550000011920929	None	None	None	None
m54284U_191212_053548/16777259/ccs	PacBio_Hippocampus_Rep1	mm10_ERCC_SIRV	chr1	45795509	45816807	+	11	2560	701	194957	ENSMUSG00000025995.16	ENCODEMT000194957	Wdr75	ENCODEMT000194957	Known	ISM	Prefix	0.75	None	None	None	None
m54284U_191107_221739/13763794/ccs	PacBio_Cortex_Rep1	mm10_ERCC_SIRV	chr15	41447526	41861045	+	17	4546	43147	110878	ENSMUSG00000022307.16	ENSMUST00000110297.9	Oxr1	Oxr1-204	Known	Known	None	0.25	None	None	None	None
m54284U_191107_221739/42011158/ccs	PacBio_Cortex_Rep1	mm10_ERCC_SIRV	chr17	24527860	24508856	-	21	2631	46644	120800	ENSMUSG00000052752.15	ENSMUST00000176652.7	Traf7	Traf7-215	Known	Known	None	0.20000000298023224	None	None	None	None
m54284U_191107_221739/87034162/ccs	PacBio_Cortex_Rep1	mm10_ERCC_SIRV	chr11	21571783	21557248	-	9	1251	32427	85136	ENSMUSG00000020321.15	ENSMUST00000102874.10	Mdh1	Mdh1-201	Known	Known	None	0.30000001192092896	None	None	None	None
m54284U_191107_221739/115409169/ccs	PacBio_Cortex_Rep1	mm10_ERCC_SIRV	chr5	29434706	29451476	+	11	2810	13486	35074	ENSMUSG00000001569.10	ENSMUST00000001611.10	Nom1	Nom1-201	Known	Known	None	0.15000000596046448	None	None	None	None
m54284U_191109_043049/148047213/ccs	PacBio_Cortex_Rep2	mm10_ERCC_SIRV	chr3	62257719	62254847	-	1	2873	60508	194958	ENCODEMG000060508	ENCODEMT000194958	ENCODEMG000060508	ENCODEMT000194958	Intergenic	Intergenic	None	0.5	None	None	None	None
m54284U_191107_221739/122489045/ccs	PacBio_Cortex_Rep1	mm10_ERCC_SIRV	chr7	16944716	16948815	+	1	4100	20062	52347	ENSMUSG00000070802.5	ENSMUST00000094807.5	Pnmal2	Pnmal2-201	Known	Known	None	0.10000000149011612	None	None	None	None
m54284U_191109_043049/94701813/ccs	PacBio_Cortex_Rep2	mm10_ERCC_SIRV	chr9	31211826	31150644	-	18	2613	27146	192158	ENSMUSG00000031996.17	ENCODEMT000192158	Aplp2	ENCODEMT000192158	Known	ISM	Prefix	0.6000000238418579	None	None	None	None
m54284U_191109_043049/4654004/ccs	PacBio_Cortex_Rep2	mm10_ERCC_SIRV	chr15	41447526	41860240	+	18	3774	43147	194959	ENSMUSG00000022307.16	ENCODEMT000194959	Oxr1	ENCODEMT000194959	Known	NNC	None	0.30000001192092896	None	None	None	None
m54284U_191212_053548/137430920/ccs	PacBio_Hippocampus_Rep1	mm10_ERCC_SIRV	chrX	36196039	36199383	+	4	2047	51728	194142	ENSMUSG00000036699.12	ENCODEMT000194142	Zcchc12	ENCODEMT000194142	Known	NIC	None	0.20000000298023224	None	None	None	None
m54284U_191213_120042/173214288/ccs	PacBio_Hippocampus_Rep2	mm10_ERCC_SIRV	chr13	34078007	34074306	-	4	1578	38382	99848	ENSMUSG00000058672.7	ENSMUST00000056427.9	Tubb2a	Tubb2a-201	Known	Known	None	0.550000011920929	None	None	None	None
m54284U_191107_221739/67043563/ccs	PacBio_Cortex_Rep1	mm10_ERCC_SIRV	chr17	24527858	24508856	-	21	2977	46644	194960	ENSMUSG00000052752.15	ENCODEMT000194960	Traf7	ENCODEMT000194960	Known	ISM	Suffix	0.20000000298023224	None	None	None	None
m54284U_191109_043049/17760725/ccs	PacBio_Cortex_Rep2	mm10_ERCC_SIRV	chr5	29434706	29451606	+	11	2940	13486	35074	ENSMUSG00000001569.10	ENSMUST00000001611.10	Nom1	Nom1-201	Known	Known	None	1.0	None	None	None	None
m54284U_191213_120042/55706568/ccs	PacBio_Hippocampus_Rep2	mm10_ERCC_SIRV	chr19	7217534	7215163	-	2	458	50105	131306	ENSMUSG00000035885.5	ENSMUST00000039758.5	Cox8a	Cox8a-201	Known	Known	None	0.30000001192092896	None	None	None	None
m54284U_191107_221739/87231325/ccs	PacBio_Cortex_Rep1	mm10_ERCC_SIRV	chr11	21571772	21557248	-	9	1240	32427	85136	ENSMUSG00000020321.15	ENSMUST00000102874.10	Mdh1	Mdh1-201	Known	Known	None	0.30000001192092896	None	None	None	None
m54284U_191212_053548/138545957/ccs	PacBio_Hippocampus_Rep1	mm10_ERCC_SIRV	chrX	36196040	36199154	+	4	2033	51728	194139	ENSMUSG00000036699.12	ENCODEMT000194139	Zcchc12	ENCODEMT000194139	Known	NNC	None	0.15000000596046448	None	None	None	None
m54284U_191107_221739/127010155/ccs	PacBio_Cortex_Rep1	mm10_ERCC_SIRV	chr7	16944716	16948817	+	1	4102	20062	52347	ENSMUSG00000070802.5	ENSMUST00000094807.5	Pnmal2	Pnmal2-201	Known	Known	None	0.10000000149011612	None	None	None	None
m54284U_191213_120042/176424325/ccs	PacBio_Hippocampus_Rep2	mm10_ERCC_SIRV	chr13	34078007	34074306	-	4	1575	38382	99848	ENSMUSG00000058672.7	ENSMUST00000056427.9	Tubb2a	Tubb2a-201	Known	Known	None	0.550000011920929	None	None	None	None
m54284U_191107_221739/76548370/ccs	PacBio_Cortex_Rep1	mm10_ERCC_SIRV	chr6	34765885	34775466	+	3	2639	16684	194961	ENSMUSG00000029761.16	ENCODEMT000194961	Cald1	ENCODEMT000194961	Known	ISM	Suffix	0.15000000596046448	None	None	None	None
m54284U_191212_053548/21365008/ccs	PacBio_Hippocampus_Rep1	mm10_ERCC_SIRV	chr1	45795509	45823610	+	21	2601	701	1571	ENSMUSG00000025995.16	ENSMUST00000027139.14	Wdr75	Wdr75-201	Known	Known	None	0.550000011920929	None	None	None	None
m54284U_191109_043049/125764074/ccs	PacBio_Cortex_Rep2	mm10_ERCC_SIRV	chr9	31211810	31150644	-	18	2597	27146	192158	ENSMUSG00000031996.17	ENCODEMT000192158	Aplp2	ENCODEMT000192158	Known	ISM	Prefix	0.6000000238418579	None	None	None	None
m54284U_191109_043049/43779444/ccs	PacBio_Cortex_Rep2	mm10_ERCC_SIRV	chr5	29434706	29451606	+	11	2981	13486	194962	ENSMUSG00000001569.10	ENCODEMT000194962	Nom1	ENCODEMT000194962	Known	NNC	None	1.0	None	None	None	None
m54284U_191107_221739/142936289/ccs	PacBio_Cortex_Rep1	mm10_ERCC_SIRV	chr7	16944716	16946034	+	1	1319	20062	52347	ENSMUSG00000070802.5	ENSMUST00000094807.5	Pnmal2	Pnmal2-201	Known	Known	None	0.44999998807907104	None	None	None	None
m54284U_191107_221739/87296080/ccs	PacBio_Cortex_Rep1	mm10_ERCC_SIRV	chr11	21571811	21557248	-	9	1279	32427	85136	ENSMUSG00000020321.15	ENSMUST00000102874.10	Mdh1	Mdh1-201	Known	Known	None	0.30000001192092896	None	None	None	None
m54284U_191109_043049/78186640/ccs	PacBio_Cortex_Rep2	mm10_ERCC_SIRV	chr15	41447527	41861046	+	17	4552	43147	110878	ENSMUSG00000022307.16	ENSMUST00000110297.9	Oxr1	Oxr1-204	Known	Known	None	0.25	None	None	None	None
m54284U_191212_053548/143720874/ccs	PacBio_Hippocampus_Rep1	mm10_ERCC_SIRV	chrX	36195986	36199156	+	5	2105	51728	135325	ENSMUSG00000036699.12	ENSMUST00000115258.8	Zcchc12	Zcchc12-204	Known	Known	None	0.15000000596046448	None	None	None	None
m54284U_191213_120042/177865457/ccs	PacBio_Hippocampus_Rep2	mm10_ERCC_SIRV	chr13	34078005	34074306	-	4	1576	38382	99848	ENSMUSG00000058672.7	ENSMUST00000056427.9	Tubb2a	Tubb2a-201	Known	Known	None	0.550000011920929	None	None	None	None
m54284U_191213_120042/55772334/ccs	PacBio_Hippocampus_Rep2	mm10_ERCC_SIRV	chr19	7217587	7215163	-	2	511	50105	131306	ENSMUSG00000035885.5	ENSMUST00000039758.5	Cox8a	Cox8a-201	Known	Known	None	0.30000001192092896	None	None	None	None
m54284U_191212_053548/31852299/ccs	PacBio_Hippocampus_Rep1	mm10_ERCC_SIRV	chr1	45795509	45823623	+	21	2614	701	1571	ENSMUSG00000025995.16	ENSMUST00000027139.14	Wdr75	Wdr75-201	Known	Known	None	0.20000000298023224	None	None	None	None
m54284U_191107_221739/87556218/ccs	PacBio_Cortex_Rep1	mm10_ERCC_SIRV	chr11	21571792	21557248	-	9	1252	32427	194963	ENSMUSG00000020321.15	ENCODEMT000194963	Mdh1	ENCODEMT000194963	Known	NNC	None	0.30000001192092896	None	None	None	None
m54284U_191107_221739/143657278/ccs	PacBio_Cortex_Rep1	mm10_ERCC_SIRV	chr7	16944716	16948834	+	1	4119	20062	52347	ENSMUSG00000070802.5	ENSMUST00000094807.5	Pnmal2	Pnmal2-201	Known	Known	None	0.15000000596046448	None	None	None	None
m54284U_191107_221739/70583222/ccs	PacBio_Cortex_Rep1	mm10_ERCC_SIRV	chr17	24527833	24508856	-	21	2604	46644	120800	ENSMUSG00000052752.15	ENSMUST00000176652.7	Traf7	Traf7-215	Known	Known	None	0.20000000298023224	None	None	None	None
m54284U_191213_120042/166660152/ccs	PacBio_Hippocampus_Rep2	mm10_ERCC_SIRV	chr3	62339883	62336798	-	1	3086	8089	21235	ENSMUSG00000103502.1	ENSMUST00000192267.1	9330121J05Rik	9330121J05Rik-201	Known	Known	None	0.3499999940395355	None	None	None	None
m54284U_191109_043049/110756753/ccs	PacBio_Cortex_Rep2	mm10_ERCC_SIRV	chr15	41447527	41861045	+	16	4470	43147	110877	ENSMUSG00000022307.16	ENSMUST00000090096.10	Oxr1	Oxr1-203	Known	Known	None	0.25	None	None	None	None
m54284U_191109_043049/152109653/ccs	PacBio_Cortex_Rep2	mm10_ERCC_SIRV	chr9	31211815	31150644	-	18	2602	27146	192158	ENSMUSG00000031996.17	ENCODEMT000192158	Aplp2	ENCODEMT000192158	Known	ISM	Prefix	0.6000000238418579	None	None	None	None
m54284U_191213_120042/56560204/ccs	PacBio_Hippocampus_Rep2	mm10_ERCC_SIRV	chr19	7217568	7215163	-	2	492	50105	131306	ENSMUSG00000035885.5	ENSMUST00000039758.5	Cox8a	Cox8a-201	Known	Known	None	0.30000001192092896	None	None	None	None
m54284U_191212_053548/143788895/ccs	PacBio_Hippocampus_Rep1	mm10_ERCC_SIRV	chrX	36196002	36199155	+	5	2115	51728	194184	ENSMUSG00000036699.12	ENCODEMT000194184	Zcchc12	ENCODEMT000194184	Known	NIC	None	0.15000000596046448	None	None	None	None
m54284U_191107_221739/144639634/ccs	PacBio_Cortex_Rep1	mm10_ERCC_SIRV	chr7	16944716	16946938	+	1	2223	20062	52347	ENSMUSG00000070802.5	ENSMUST00000094807.5	Pnmal2	Pnmal2-201	Known	Known	None	0.5	None	None	None	None
m54284U_191212_053548/44433596/ccs	PacBio_Hippocampus_Rep1	mm10_ERCC_SIRV	chr1	45795509	45823613	+	21	2604	701	1571	ENSMUSG00000025995.16	ENSMUST00000027139.14	Wdr75	Wdr75-201	Known	Known	None	0.44999998807907104	None	None	None	None
m54284U_191107_221739/9044927/ccs	PacBio_Cortex_Rep1	mm10_ERCC_SIRV	chr13	34078006	34074307	-	4	1576	38382	99848	ENSMUSG00000058672.7	ENSMUST00000056427.9	Tubb2a	Tubb2a-201	Known	Known	None	0.550000011920929	None	None	None	None
m54284U_191109_043049/46663544/ccs	PacBio_Cortex_Rep2	mm10_ERCC_SIRV	chr3	62339942	62336897	-	1	3046	8089	21235	ENSMUSG00000103502.1	ENSMUST00000192267.1	9330121J05Rik	9330121J05Rik-201	Known	Known	None	0.20000000298023224	None	None	None	None
m54284U_191109_043049/115803079/ccs	PacBio_Cortex_Rep2	mm10_ERCC_SIRV	chr15	41447527	41861045	+	17	4551	43147	110878	ENSMUSG00000022307.16	ENSMUST00000110297.9	Oxr1	Oxr1-204	Known	Known	None	0.25	None	None	None	None
m54284U_191109_043049/50924249/ccs	PacBio_Cortex_Rep2	mm10_ERCC_SIRV	chr5	29434706	29451375	+	11	2709	13486	35074	ENSMUSG00000001569.10	ENSMUST00000001611.10	Nom1	Nom1-201	Known	Known	None	0.5	None	None	None	None
m54284U_191107_221739/147784398/ccs	PacBio_Cortex_Rep1	mm10_ERCC_SIRV	chr7	16944716	16946035	+	1	1320	20062	52347	ENSMUSG00000070802.5	ENSMUST00000094807.5	Pnmal2	Pnmal2-201	Known	Known	None	0.44999998807907104	None	None	None	None
m54284U_191107_221739/71763991/ccs	PacBio_Cortex_Rep1	mm10_ERCC_SIRV	chr17	24527822	24508856	-	21	2593	46644	120800	ENSMUSG00000052752.15	ENSMUST00000176652.7	Traf7	Traf7-215	Known	Known	None	0.20000000298023224	None	None	None	None
m54284U_191212_053548/180160068/ccs	PacBio_Hippocampus_Rep1	mm10_ERCC_SIRV	chr3	62339885	62336900	-	1	2986	8089	21235	ENSMUSG00000103502.1	ENSMUST00000192267.1	9330121J05Rik	9330121J05Rik-201	Known	Known	None	0.20000000298023224	None	None	None	None
m54284U_191109_043049/61081598/ccs	PacBio_Cortex_Rep2	mm10_ERCC_SIRV	chr6	34766116	34775433	+	3	2593	16684	194961	ENSMUSG00000029761.16	ENCODEMT000194961	Cald1	ENCODEMT000194961	Known	ISM	Suffix	0.5	None	None	None	None
m54284U_191212_053548/148373737/ccs	PacBio_Hippocampus_Rep1	mm10_ERCC_SIRV	chrX	36196039	36199389	+	4	2053	51728	194142	ENSMUSG00000036699.12	ENCODEMT000194142	Zcchc12	ENCODEMT000194142	Known	NIC	None	0.15000000596046448	None	None	None	None
m54284U_191109_043049/32180450/ccs	PacBio_Cortex_Rep2	mm10_ERCC_SIRV	chr7	16944716	16948821	+	1	4106	20062	52347	ENSMUSG00000070802.5	ENSMUST00000094807.5	Pnmal2	Pnmal2-201	Known	Known	None	0.05000000074505806	None	None	None	None
m54284U_191107_221739/87624535/ccs	PacBio_Cortex_Rep1	mm10_ERCC_SIRV	chr11	21571802	21557248	-	9	1270	32427	85136	ENSMUSG00000020321.15	ENSMUST00000102874.10	Mdh1	Mdh1-201	Known	Known	None	0.30000001192092896	None	None	None	None
m54284U_191109_043049/69208179/ccs	PacBio_Cortex_Rep2	mm10_ERCC_SIRV	chr5	29434706	29451605	+	11	2939	13486	35074	ENSMUSG00000001569.10	ENSMUST00000001611.10	Nom1	Nom1-201	Known	Known	None	0.949999988079071	None	None	None	None
m54284U_191213_120042/64750180/ccs	PacBio_Hippocampus_Rep2	mm10_ERCC_SIRV	chr19	7217572	7215163	-	2	496	50105	131306	ENSMUSG00000035885.5	ENSMUST00000039758.5	Cox8a	Cox8a-201	Known	Known	None	0.30000001192092896	None	None	None	None
m54284U_191107_221739/15467615/ccs	PacBio_Cortex_Rep1	mm10_ERCC_SIRV	chr13	34078007	34074307	-	4	1577	38382	99848	ENSMUSG00000058672.7	ENSMUST00000056427.9	Tubb2a	Tubb2a-201	Known	Known	None	0.550000011920929	None	None	None	None
m54284U_191107_221739/136053419/ccs	PacBio_Cortex_Rep1	mm10_ERCC_SIRV	chr3	62339963	62336901	-	1	3063	8089	21235	ENSMUSG00000103502.1	ENSMUST00000192267.1	9330121J05Rik	9330121J05Rik-201	Known	Known	None	0.25	None	None	None	None
m54284U_191212_053548/40438589/ccs	PacBio_Hippocampus_Rep1	mm10_ERCC_SIRV	chr9	31211831	31150644	-	17	2455	27146	70911	ENSMUSG00000031996.17	ENSMUST00000079758.8	Aplp2	Aplp2-202	Known	Known	None	0.6000000238418579	None	None	None	None
m54284U_191213_120042/31196680/ccs	PacBio_Hippocampus_Rep2	mm10_ERCC_SIRV	chr15	41447527	41861039	+	16	4464	43147	110877	ENSMUSG00000022307.16	ENSMUST00000090096.10	Oxr1	Oxr1-203	Known	Known	None	0.4000000059604645	None	None	None	None
m54284U_191212_053548/51249217/ccs	PacBio_Hippocampus_Rep1	mm10_ERCC_SIRV	chr1	45795509	45823610	+	21	2601	701	1571	ENSMUSG00000025995.16	ENSMUST00000027139.14	Wdr75	Wdr75-201	Known	Known	None	0.550000011920929	None	None	None	None
m54284U_191107_221739/72286789/ccs	PacBio_Cortex_Rep1	mm10_ERCC_SIRV	chr17	24527859	24508856	-	21	2630	46644	120800	ENSMUSG00000052752.15	ENSMUST00000176652.7	Traf7	Traf7-215	Known	Known	None	0.20000000298023224	None	None	None	None
m54284U_191212_053548/152832521/ccs	PacBio_Hippocampus_Rep1	mm10_ERCC_SIRV	chrX	36196039	36199387	+	4	2051	51728	194142	ENSMUSG00000036699.12	ENCODEMT000194142	Zcchc12	ENCODEMT000194142	Known	NIC	None	0.20000000298023224	None	None	None	None
m54284U_191107_221739/124651275/ccs	PacBio_Cortex_Rep1	mm10_ERCC_SIRV	chr6	34766113	34775464	+	3	2412	16684	194964	ENSMUSG00000029761.16	ENCODEMT000194964	Cald1	ENCODEMT000194964	Known	ISM	Suffix	0.10000000149011612	None	None	None	None
m54284U_191107_221739/74187841/ccs	PacBio_Cortex_Rep1	mm10_ERCC_SIRV	chr17	24527851	24508856	-	21	2622	46644	120800	ENSMUSG00000052752.15	ENSMUST00000176652.7	Traf7	Traf7-215	Known	Known	None	0.20000000298023224	None	None	None	None
m54284U_191212_053548/100336740/ccs	PacBio_Hippocampus_Rep1	mm10_ERCC_SIRV	chr3	62339933	62336901	-	1	3033	8089	21235	ENSMUSG00000103502.1	ENSMUST00000192267.1	9330121J05Rik	9330121J05Rik-201	Known	Known	None	0.25	None	None	None	None
m54284U_191107_221739/21956595/ccs	PacBio_Cortex_Rep1	mm10_ERCC_SIRV	chr13	34078007	34074307	-	4	1577	38382	99848	ENSMUSG00000058672.7	ENSMUST00000056427.9	Tubb2a	Tubb2a-201	Known	Known	None	0.550000011920929	None	None	None	None
m54284U_191109_043049/35522948/ccs	PacBio_Cortex_Rep2	mm10_ERCC_SIRV	chr7	16944716	16948817	+	1	4102	20062	52347	ENSMUSG00000070802.5	ENSMUST00000094807.5	Pnmal2	Pnmal2-201	Known	Known	None	0.10000000149011612	None	None	None	None
m54284U_191107_221739/87950407/ccs	PacBio_Cortex_Rep1	mm10_ERCC_SIRV	chr11	21571807	21557248	-	9	1275	32427	85136	ENSMUSG00000020321.15	ENSMUST00000102874.10	Mdh1	Mdh1-201	Known	Known	None	0.30000001192092896	None	None	None	None
m54284U_191213_120042/67830722/ccs	PacBio_Hippocampus_Rep2	mm10_ERCC_SIRV	chr19	7217574	7215163	-	2	498	50105	131306	ENSMUSG00000035885.5	ENSMUST00000039758.5	Cox8a	Cox8a-201	Known	Known	None	0.30000001192092896	None	None	None	None
m54284U_191213_120042/24708942/ccs	PacBio_Hippocampus_Rep2	mm10_ERCC_SIRV	chr9	31211810	31150644	-	17	2566	27146	70910	ENSMUSG00000031996.17	ENSMUST00000072634.14	Aplp2	Aplp2-201	Known	Known	None	0.6000000238418579	None	None	None	None
m54284U_191109_043049/47907207/ccs	PacBio_Cortex_Rep2	mm10_ERCC_SIRV	chr15	41447528	41861048	+	16	4472	43147	110877	ENSMUSG00000022307.16	ENSMUST00000090096.10	Oxr1	Oxr1-203	Known	Known	None	0.20000000298023224	None	None	None	None
m54284U_191212_053548/157092557/ccs	PacBio_Hippocampus_Rep1	mm10_ERCC_SIRV	chrX	36196039	36199387	+	4	2051	51728	194142	ENSMUSG00000036699.12	ENCODEMT000194142	Zcchc12	ENCODEMT000194142	Known	NIC	None	0.20000000298023224	None	None	None	None
m54284U_191107_221739/37095083/ccs	PacBio_Cortex_Rep1	mm10_ERCC_SIRV	chr3	62338694	62336902	-	1	1793	8089	21235	ENSMUSG00000103502.1	ENSMUST00000192267.1	9330121J05Rik	9330121J05Rik-201	Known	Known	None	0.25	None	None	None	None
m54284U_191107_221739/76286020/ccs	PacBio_Cortex_Rep1	mm10_ERCC_SIRV	chr17	24527880	24508860	-	21	2645	46644	194508	ENSMUSG00000052752.15	ENCODEMT000194508	Traf7	ENCODEMT000194508	Known	NIC	None	0.20000000298023224	None	None	None	None
m54284U_191212_053548/54724956/ccs	PacBio_Hippocampus_Rep1	mm10_ERCC_SIRV	chr1	45795509	45823615	+	21	2606	701	1571	ENSMUSG00000025995.16	ENSMUST00000027139.14	Wdr75	Wdr75-201	Known	Known	None	0.4000000059604645	None	None	None	None
m54284U_191109_043049/74648211/ccs	PacBio_Cortex_Rep2	mm10_ERCC_SIRV	chr5	29434674	29451486	+	11	2538	13486	194886	ENSMUSG00000001569.10	ENCODEMT000194886	Nom1	ENCODEMT000194886	Known	NIC	None	0.15000000596046448	None	None	None	None
m54284U_191107_221739/41681617/ccs	PacBio_Cortex_Rep1	mm10_ERCC_SIRV	chr13	34078005	34074307	-	4	1575	38382	99848	ENSMUSG00000058672.7	ENSMUST00000056427.9	Tubb2a	Tubb2a-201	Known	Known	None	0.550000011920929	None	None	None	None
m54284U_191109_043049/55706030/ccs	PacBio_Cortex_Rep2	mm10_ERCC_SIRV	chr7	16944716	16948831	+	1	4116	20062	52347	ENSMUSG00000070802.5	ENSMUST00000094807.5	Pnmal2	Pnmal2-201	Known	Known	None	0.15000000596046448	None	None	None	None
m54284U_191107_221739/63310296/ccs	PacBio_Cortex_Rep1	mm10_ERCC_SIRV	chr3	62340417	62337518	-	1	2900	8089	21235	ENSMUSG00000103502.1	ENSMUST00000192267.1	9330121J05Rik	9330121J05Rik-201	Known	Known	None	0.25	None	None	None	None
m54284U_191107_221739/88409913/ccs	PacBio_Cortex_Rep1	mm10_ERCC_SIRV	chr11	21571806	21557248	-	9	1274	32427	85136	ENSMUSG00000020321.15	ENSMUST00000102874.10	Mdh1	Mdh1-201	Known	Known	None	0.30000001192092896	None	None	None	None
m54284U_191107_221739/78643399/ccs	PacBio_Cortex_Rep1	mm10_ERCC_SIRV	chr17	24527836	24508856	-	20	2780	46644	194708	ENSMUSG00000052752.15	ENCODEMT000194708	Traf7	ENCODEMT000194708	Known	NIC	None	0.20000000298023224	None	None	None	None
m54284U_191212_053548/163840267/ccs	PacBio_Hippocampus_Rep1	mm10_ERCC_SIRV	chrX	36196039	36199380	+	4	2044	51728	194142	ENSMUSG00000036699.12	ENCODEMT000194142	Zcchc12	ENCODEMT000194142	Known	NIC	None	0.25	None	None	None	None
m54284U_191109_043049/80086553/ccs	PacBio_Cortex_Rep2	mm10_ERCC_SIRV	chr7	16944716	16948817	+	1	4102	20062	52347	ENSMUSG00000070802.5	ENSMUST00000094807.5	Pnmal2	Pnmal2-201	Known	Known	None	0.10000000149011612	None	None	None	None
m54284U_191213_120042/60230063/ccs	PacBio_Hippocampus_Rep2	mm10_ERCC_SIRV	chr9	31211810	31150644	-	16	2398	27146	70909	ENSMUSG00000031996.17	ENSMUST00000217641.1	Aplp2	Aplp2-209	Known	Known	None	0.6000000238418579	None	None	None	None
m54284U_191213_120042/101124606/ccs	PacBio_Hippocampus_Rep2	mm10_ERCC_SIRV	chr19	7217575	7215163	-	2	499	50105	131306	ENSMUSG00000035885.5	ENSMUST00000039758.5	Cox8a	Cox8a-201	Known	Known	None	0.30000001192092896	None	None	None	None
m54284U_191212_053548/57606217/ccs	PacBio_Hippocampus_Rep1	mm10_ERCC_SIRV	chr1	45795509	45823614	+	21	2605	701	1571	ENSMUSG00000025995.16	ENSMUST00000027139.14	Wdr75	Wdr75-201	Known	Known	None	0.4000000059604645	None	None	None	None
m54284U_191212_053548/19923662/ccs	PacBio_Hippocampus_Rep1	mm10_ERCC_SIRV	chr15	41447528	41860195	+	17	3700	43147	110878	ENSMUSG00000022307.16	ENSMUST00000110297.9	Oxr1	Oxr1-204	Known	Known	None	0.6000000238418579	None	None	None	None
m54284U_191213_120042/131465514/ccs	PacBio_Hippocampus_Rep2	mm10_ERCC_SIRV	chr3	62340037	62337521	-	1	2517	8089	21235	ENSMUSG00000103502.1	ENSMUST00000192267.1	9330121J05Rik	9330121J05Rik-201	Known	Known	None	0.3499999940395355	None	None	None	None
m54284U_191109_043049/85984287/ccs	PacBio_Cortex_Rep2	mm10_ERCC_SIRV	chr5	29434706	29451606	+	11	2934	13486	35074	ENSMUSG00000001569.10	ENSMUST00000001611.10	Nom1	Nom1-201	Known	Known	None	1.0	None	None	None	None
m54284U_191107_221739/41748116/ccs	PacBio_Cortex_Rep1	mm10_ERCC_SIRV	chr13	34078006	34074307	-	4	1576	38382	99848	ENSMUSG00000058672.7	ENSMUST00000056427.9	Tubb2a	Tubb2a-201	Known	Known	None	0.550000011920929	None	None	None	None
m54284U_191107_221739/80939255/ccs	PacBio_Cortex_Rep1	mm10_ERCC_SIRV	chr17	24527859	24508856	-	21	2633	46644	194497	ENSMUSG00000052752.15	ENCODEMT000194497	Traf7	ENCODEMT000194497	Known	NIC	None	0.20000000298023224	None	None	None	None
m54284U_191212_053548/164627580/ccs	PacBio_Hippocampus_Rep1	mm10_ERCC_SIRV	chrX	36196039	36199387	+	4	2051	51728	194142	ENSMUSG00000036699.12	ENCODEMT000194142	Zcchc12	ENCODEMT000194142	Known	NIC	None	0.20000000298023224	None	None	None	None
m54284U_191109_043049/114952216/ccs	PacBio_Cortex_Rep2	mm10_ERCC_SIRV	chr7	16944716	16948817	+	1	4102	20062	52347	ENSMUSG00000070802.5	ENSMUST00000094807.5	Pnmal2	Pnmal2-201	Known	Known	None	0.10000000149011612	None	None	None	None
m54284U_191107_221739/88801696/ccs	PacBio_Cortex_Rep1	mm10_ERCC_SIRV	chr11	21571783	21557248	-	9	1251	32427	85136	ENSMUSG00000020321.15	ENSMUST00000102874.10	Mdh1	Mdh1-201	Known	Known	None	0.30000001192092896	None	None	None	None
m54284U_191212_053548/50987649/ccs	PacBio_Hippocampus_Rep1	mm10_ERCC_SIRV	chr6	34766346	34775468	+	3	2398	16684	194961	ENSMUSG00000029761.16	ENCODEMT000194961	Cald1	ENCODEMT000194961	Known	ISM	Suffix	0.10000000149011612	None	None	None	None
m54284U_191212_053548/69273518/ccs	PacBio_Hippocampus_Rep1	mm10_ERCC_SIRV	chr1	45795509	45823611	+	21	2602	701	1571	ENSMUSG00000025995.16	ENSMUST00000027139.14	Wdr75	Wdr75-201	Known	Known	None	0.5	None	None	None	None
m54284U_191212_053548/88278975/ccs	PacBio_Hippocampus_Rep1	mm10_ERCC_SIRV	chr15	41447528	41861042	+	17	4547	43147	110878	ENSMUSG00000022307.16	ENSMUST00000110297.9	Oxr1	Oxr1-204	Known	Known	None	0.25	None	None	None	None
m54284U_191213_120042/133301392/ccs	PacBio_Hippocampus_Rep2	mm10_ERCC_SIRV	chr19	7217569	7215163	-	2	493	50105	131306	ENSMUSG00000035885.5	ENSMUST00000039758.5	Cox8a	Cox8a-201	Known	Known	None	0.30000001192092896	None	None	None	None
m54284U_191107_221739/176489513/ccs	PacBio_Cortex_Rep1	mm10_ERCC_SIRV	chr3	62339489	62337522	-	1	1968	8089	21235	ENSMUSG00000103502.1	ENSMUST00000192267.1	9330121J05Rik	9330121J05Rik-201	Known	Known	None	0.4000000059604645	None	None	None	None
m54284U_191109_043049/116588963/ccs	PacBio_Cortex_Rep2	mm10_ERCC_SIRV	chr7	16944716	16946241	+	1	1526	20062	52347	ENSMUSG00000070802.5	ENSMUST00000094807.5	Pnmal2	Pnmal2-201	Known	Known	None	0.699999988079071	None	None	None	None
m54284U_191107_221739/44960354/ccs	PacBio_Cortex_Rep1	mm10_ERCC_SIRV	chr13	34078006	34074307	-	4	1576	38382	99848	ENSMUSG00000058672.7	ENSMUST00000056427.9	Tubb2a	Tubb2a-201	Known	Known	None	0.550000011920929	None	None	None	None
m54284U_191107_221739/91555727/ccs	PacBio_Cortex_Rep1	mm10_ERCC_SIRV	chr17	24519209	24508856	-	20	2458	46644	194546	ENSMUSG00000052752.15	ENCODEMT000194546	Traf7	ENCODEMT000194546	Known	ISM	Suffix	0.20000000298023224	None	None	None	None
m54284U_191213_120042/103745619/ccs	PacBio_Hippocampus_Rep2	mm10_ERCC_SIRV	chr9	31164679	31150644	-	11	1343	27146	192163	ENSMUSG00000031996.17	ENCODEMT000192163	Aplp2	ENCODEMT000192163	Known	ISM	Suffix	0.6000000238418579	None	None	None	None
m54284U_191109_043049/92801423/ccs	PacBio_Cortex_Rep2	mm10_ERCC_SIRV	chr5	29434706	29451606	+	11	2940	13486	35074	ENSMUSG00000001569.10	ENSMUST00000001611.10	Nom1	Nom1-201	Known	Known	None	1.0	None	None	None	None
m54284U_191212_053548/167118599/ccs	PacBio_Hippocampus_Rep1	mm10_ERCC_SIRV	chrX	36196039	36199386	+	4	2050	51728	194142	ENSMUSG00000036699.12	ENCODEMT000194142	Zcchc12	ENCODEMT000194142	Known	NIC	None	0.15000000596046448	None	None	None	None
m54284U_191109_043049/28378358/ccs	PacBio_Cortex_Rep2	mm10_ERCC_SIRV	chr3	62340037	62337522	-	1	2516	8089	21235	ENSMUSG00000103502.1	ENSMUST00000192267.1	9330121J05Rik	9330121J05Rik-201	Known	Known	None	0.4000000059604645	None	None	None	None
m54284U_191212_053548/121440315/ccs	PacBio_Hippocampus_Rep1	mm10_ERCC_SIRV	chr15	41447528	41861045	+	17	4550	43147	110878	ENSMUSG00000022307.16	ENSMUST00000110297.9	Oxr1	Oxr1-204	Known	Known	None	0.25	None	None	None	None
m54284U_191107_221739/88933083/ccs	PacBio_Cortex_Rep1	mm10_ERCC_SIRV	chr11	21566772	21557248	-	8	1197	32427	191947	ENSMUSG00000020321.15	ENCODEMT000191947	Mdh1	ENCODEMT000191947	Known	ISM	Suffix	0.30000001192092896	None	None	None	None
m54284U_191212_053548/72877847/ccs	PacBio_Hippocampus_Rep1	mm10_ERCC_SIRV	chr1	45795509	45823615	+	21	2606	701	1571	ENSMUSG00000025995.16	ENSMUST00000027139.14	Wdr75	Wdr75-201	Known	Known	None	0.4000000059604645	None	None	None	None
m54284U_191109_043049/134087680/ccs	PacBio_Cortex_Rep2	mm10_ERCC_SIRV	chr7	16944716	16947305	+	1	2590	20062	52347	ENSMUSG00000070802.5	ENSMUST00000094807.5	Pnmal2	Pnmal2-201	Known	Known	None	0.6000000238418579	None	None	None	None
