## supplemental tables for "A technology-agnostic long-read analysis pipeline for transcriptome discovery and quantification": S3_PacBio_Brain_talon_read_annot.tsv (part 251 of 2562)

read_name	dataset	genome_build	chrom	read_start	read_end	strand	n_exons	read_length	gene_ID	transcript_ID	annot_gene_id	annot_transcript_id	annot_gene_name	annot_transcript_name	gene_novelty	transcript_novelty	ISM_subtype	fraction_As	custom_label	allelic_label	start_support	end_support
m54284U_191107_221739/103221335/ccs	PacBio_Cortex_Rep1	mm10_ERCC_SIRV	chr17	24527851	24508855	-	21	2631	46644	194731	ENSMUSG00000052752.15	ENCODEMT000194731	Traf7	ENCODEMT000194731	Known	NIC	None	0.20000000298023224	None	None	None	None
m54284U_191213_120042/142150155/ccs	PacBio_Hippocampus_Rep2	mm10_ERCC_SIRV	chr19	7217575	7215163	-	2	499	50105	131306	ENSMUSG00000035885.5	ENSMUST00000039758.5	Cox8a	Cox8a-201	Known	Known	None	0.30000001192092896	None	None	None	None
m54284U_191212_053548/171903150/ccs	PacBio_Hippocampus_Rep1	mm10_ERCC_SIRV	chrX	36196039	36199387	+	4	2051	51728	194142	ENSMUSG00000036699.12	ENCODEMT000194142	Zcchc12	ENCODEMT000194142	Known	NIC	None	0.20000000298023224	None	None	None	None
m54284U_191107_221739/46662833/ccs	PacBio_Cortex_Rep1	mm10_ERCC_SIRV	chr13	34078006	34074307	-	4	1576	38382	99848	ENSMUSG00000058672.7	ENSMUST00000056427.9	Tubb2a	Tubb2a-201	Known	Known	None	0.550000011920929	None	None	None	None
m54284U_191109_043049/70256143/ccs	PacBio_Cortex_Rep2	mm10_ERCC_SIRV	chr3	62339816	62337522	-	1	2295	8089	21235	ENSMUSG00000103502.1	ENSMUST00000192267.1	9330121J05Rik	9330121J05Rik-201	Known	Known	None	0.4000000059604645	None	None	None	None
m54284U_191109_043049/96798830/ccs	PacBio_Cortex_Rep2	mm10_ERCC_SIRV	chr5	29434706	29451476	+	11	2797	13486	35074	ENSMUSG00000001569.10	ENSMUST00000001611.10	Nom1	Nom1-201	Known	Known	None	0.15000000596046448	None	None	None	None
m54284U_191109_043049/140641765/ccs	PacBio_Cortex_Rep2	mm10_ERCC_SIRV	chr7	16944716	16946238	+	1	1523	20062	52347	ENSMUSG00000070802.5	ENSMUST00000094807.5	Pnmal2	Pnmal2-201	Known	Known	None	0.75	None	None	None	None
m54284U_191213_120042/64555423/ccs	PacBio_Hippocampus_Rep2	mm10_ERCC_SIRV	chr15	41447528	41861046	+	16	4470	43147	110877	ENSMUSG00000022307.16	ENSMUST00000090096.10	Oxr1	Oxr1-203	Known	Known	None	0.25	None	None	None	None
m54284U_191213_120042/153813720/ccs	PacBio_Hippocampus_Rep2	mm10_ERCC_SIRV	chr9	31211742	31150644	-	18	2529	27146	192158	ENSMUSG00000031996.17	ENCODEMT000192158	Aplp2	ENCODEMT000192158	Known	ISM	Prefix	0.6000000238418579	None	None	None	None
m54284U_191107_221739/115278777/ccs	PacBio_Cortex_Rep1	mm10_ERCC_SIRV	chr17	24527851	24508856	-	21	2622	46644	120800	ENSMUSG00000052752.15	ENSMUST00000176652.7	Traf7	Traf7-215	Known	Known	None	0.20000000298023224	None	None	None	None
m54284U_191212_053548/172622868/ccs	PacBio_Hippocampus_Rep1	mm10_ERCC_SIRV	chrX	36196039	36199387	+	4	2051	51728	194142	ENSMUSG00000036699.12	ENCODEMT000194142	Zcchc12	ENCODEMT000194142	Known	NIC	None	0.20000000298023224	None	None	None	None
m54284U_191109_043049/162333275/ccs	PacBio_Cortex_Rep2	mm10_ERCC_SIRV	chr6	34769588	34775468	+	3	2402	16684	194965	ENSMUSG00000029761.16	ENCODEMT000194965	Cald1	ENCODEMT000194965	Known	ISM	Suffix	0.10000000149011612	None	None	None	None
m54284U_191107_221739/89391998/ccs	PacBio_Cortex_Rep1	mm10_ERCC_SIRV	chr11	21571814	21557248	-	9	1282	32427	85136	ENSMUSG00000020321.15	ENSMUST00000102874.10	Mdh1	Mdh1-201	Known	Known	None	0.30000001192092896	None	None	None	None
m54284U_191212_053548/79495991/ccs	PacBio_Hippocampus_Rep1	mm10_ERCC_SIRV	chr1	45795509	45823609	+	21	2600	701	1571	ENSMUSG00000025995.16	ENSMUST00000027139.14	Wdr75	Wdr75-201	Known	Known	None	0.550000011920929	None	None	None	None
m54284U_191107_221739/48956679/ccs	PacBio_Cortex_Rep1	mm10_ERCC_SIRV	chr13	34078007	34074307	-	4	1577	38382	99848	ENSMUSG00000058672.7	ENSMUST00000056427.9	Tubb2a	Tubb2a-201	Known	Known	None	0.550000011920929	None	None	None	None
m54284U_191109_043049/151126584/ccs	PacBio_Cortex_Rep2	mm10_ERCC_SIRV	chr7	16944716	16948818	+	1	4103	20062	52347	ENSMUSG00000070802.5	ENSMUST00000094807.5	Pnmal2	Pnmal2-201	Known	Known	None	0.10000000149011612	None	None	None	None
m54284U_191212_053548/93979203/ccs	PacBio_Hippocampus_Rep1	mm10_ERCC_SIRV	chr3	62340441	62337522	-	1	2920	8089	21235	ENSMUSG00000103502.1	ENSMUST00000192267.1	9330121J05Rik	9330121J05Rik-201	Known	Known	None	0.4000000059604645	None	None	None	None
m54284U_191213_120042/147456238/ccs	PacBio_Hippocampus_Rep2	mm10_ERCC_SIRV	chr19	7217560	7215163	-	2	484	50105	131306	ENSMUSG00000035885.5	ENSMUST00000039758.5	Cox8a	Cox8a-201	Known	Known	None	0.30000001192092896	None	None	None	None
m54284U_191107_221739/128123228/ccs	PacBio_Cortex_Rep1	mm10_ERCC_SIRV	chr17	24527818	24508856	-	21	2592	46644	194497	ENSMUSG00000052752.15	ENCODEMT000194497	Traf7	ENCODEMT000194497	Known	NIC	None	0.20000000298023224	None	None	None	None
m54284U_191213_120042/98894100/ccs	PacBio_Hippocampus_Rep2	mm10_ERCC_SIRV	chr15	41447528	41861021	+	16	4435	43147	110877	ENSMUSG00000022307.16	ENSMUST00000090096.10	Oxr1	Oxr1-203	Known	Known	None	0.6499999761581421	None	None	None	None
m54284U_191109_043049/99944704/ccs	PacBio_Cortex_Rep2	mm10_ERCC_SIRV	chr5	29434706	29451475	+	11	2816	13486	35074	ENSMUSG00000001569.10	ENSMUST00000001611.10	Nom1	Nom1-201	Known	Known	None	0.15000000596046448	None	None	None	None
m54284U_191212_053548/174720991/ccs	PacBio_Hippocampus_Rep1	mm10_ERCC_SIRV	chrX	36195997	36199157	+	4	2193	51728	194640	ENSMUSG00000036699.12	ENCODEMT000194640	Zcchc12	ENCODEMT000194640	Known	ISM	Suffix	0.15000000596046448	None	None	None	None
m54284U_191109_043049/151914892/ccs	PacBio_Cortex_Rep2	mm10_ERCC_SIRV	chr7	16944716	16946017	+	1	1302	20062	52347	ENSMUSG00000070802.5	ENSMUST00000094807.5	Pnmal2	Pnmal2-201	Known	Known	None	0.5	None	None	None	None
m54284U_191107_221739/90112877/ccs	PacBio_Cortex_Rep1	mm10_ERCC_SIRV	chr11	21571815	21557248	-	9	1283	32427	85136	ENSMUSG00000020321.15	ENSMUST00000102874.10	Mdh1	Mdh1-201	Known	Known	None	0.30000001192092896	None	None	None	None
m54284U_191107_221739/6424379/ccs	PacBio_Cortex_Rep1	mm10_ERCC_SIRV	chr9	31211815	31150645	-	18	2601	27146	192158	ENSMUSG00000031996.17	ENCODEMT000192158	Aplp2	ENCODEMT000192158	Known	ISM	Prefix	0.6000000238418579	None	None	None	None
m54284U_191213_120042/153551019/ccs	PacBio_Hippocampus_Rep2	mm10_ERCC_SIRV	chr19	7217569	7215163	-	2	493	50105	131306	ENSMUSG00000035885.5	ENSMUST00000039758.5	Cox8a	Cox8a-201	Known	Known	None	0.30000001192092896	None	None	None	None
m54284U_191212_053548/109053914/ccs	PacBio_Hippocampus_Rep1	mm10_ERCC_SIRV	chr3	62339902	62337522	-	1	2381	8089	21235	ENSMUSG00000103502.1	ENSMUST00000192267.1	9330121J05Rik	9330121J05Rik-201	Known	Known	None	0.4000000059604645	None	None	None	None
m54284U_191107_221739/58721957/ccs	PacBio_Cortex_Rep1	mm10_ERCC_SIRV	chr13	34078004	34074307	-	4	1574	38382	99848	ENSMUSG00000058672.7	ENSMUST00000056427.9	Tubb2a	Tubb2a-201	Known	Known	None	0.550000011920929	None	None	None	None
m54284U_191212_053548/86835265/ccs	PacBio_Hippocampus_Rep1	mm10_ERCC_SIRV	chr1	45795509	45823615	+	21	2606	701	1571	ENSMUSG00000025995.16	ENSMUST00000027139.14	Wdr75	Wdr75-201	Known	Known	None	0.4000000059604645	None	None	None	None
m54284U_191107_221739/136316405/ccs	PacBio_Cortex_Rep1	mm10_ERCC_SIRV	chr17	24527859	24508856	-	21	2650	46644	120806	ENSMUSG00000052752.15	ENSMUST00000176086.7	Traf7	Traf7-205	Known	Known	None	0.20000000298023224	None	None	None	None
m54284U_191212_053548/118032384/ccs	PacBio_Hippocampus_Rep1	mm10_ERCC_SIRV	chr7	16944716	16945923	+	1	1208	20062	52347	ENSMUSG00000070802.5	ENSMUST00000094807.5	Pnmal2	Pnmal2-201	Known	Known	None	0.44999998807907104	None	None	None	None
m54284U_191212_053548/177932894/ccs	PacBio_Hippocampus_Rep1	mm10_ERCC_SIRV	chrX	36196039	36199386	+	4	2050	51728	194142	ENSMUSG00000036699.12	ENCODEMT000194142	Zcchc12	ENCODEMT000194142	Known	NIC	None	0.15000000596046448	None	None	None	None
m54284U_191109_043049/101320204/ccs	PacBio_Cortex_Rep2	mm10_ERCC_SIRV	chr5	29434706	29451477	+	11	2811	13486	35074	ENSMUSG00000001569.10	ENSMUST00000001611.10	Nom1	Nom1-201	Known	Known	None	0.15000000596046448	None	None	None	None
m54284U_191107_221739/25887231/ccs	PacBio_Cortex_Rep1	mm10_ERCC_SIRV	chr15	41447529	41861045	+	17	4564	43147	110878	ENSMUSG00000022307.16	ENSMUST00000110297.9	Oxr1	Oxr1-204	Known	Known	None	0.25	None	None	None	None
m54284U_191107_221739/65865810/ccs	PacBio_Cortex_Rep1	mm10_ERCC_SIRV	chr3	62339345	62337524	-	1	1822	8089	21235	ENSMUSG00000103502.1	ENSMUST00000192267.1	9330121J05Rik	9330121J05Rik-201	Known	Known	None	0.3499999940395355	None	None	None	None
m54284U_191107_221739/75039578/ccs	PacBio_Cortex_Rep1	mm10_ERCC_SIRV	chr13	34078007	34074307	-	4	1577	38382	99848	ENSMUSG00000058672.7	ENSMUST00000056427.9	Tubb2a	Tubb2a-201	Known	Known	None	0.550000011920929	None	None	None	None
m54284U_191107_221739/112724771/ccs	PacBio_Cortex_Rep1	mm10_ERCC_SIRV	chr9	31211802	31150645	-	17	2557	27146	70910	ENSMUSG00000031996.17	ENSMUST00000072634.14	Aplp2	Aplp2-201	Known	Known	None	0.6000000238418579	None	None	None	None
m54284U_191109_043049/86376631/ccs	PacBio_Cortex_Rep2	mm10_ERCC_SIRV	chr6	34771057	34775465	+	2	2315	16684	194966	ENSMUSG00000029761.16	ENCODEMT000194966	Cald1	ENCODEMT000194966	Known	ISM	Suffix	0.10000000149011612	None	None	None	None
m54284U_191212_053548/150079366/ccs	PacBio_Hippocampus_Rep1	mm10_ERCC_SIRV	chr7	16944716	16948833	+	1	4118	20062	52347	ENSMUSG00000070802.5	ENSMUST00000094807.5	Pnmal2	Pnmal2-201	Known	Known	None	0.15000000596046448	None	None	None	None
m54284U_191213_120042/154665221/ccs	PacBio_Hippocampus_Rep2	mm10_ERCC_SIRV	chr19	7217552	7215163	-	2	476	50105	131306	ENSMUSG00000035885.5	ENSMUST00000039758.5	Cox8a	Cox8a-201	Known	Known	None	0.30000001192092896	None	None	None	None
m54284U_191107_221739/90178948/ccs	PacBio_Cortex_Rep1	mm10_ERCC_SIRV	chr11	21571818	21557248	-	9	1286	32427	85136	ENSMUSG00000020321.15	ENSMUST00000102874.10	Mdh1	Mdh1-201	Known	Known	None	0.30000001192092896	None	None	None	None
m54284U_191107_221739/137561907/ccs	PacBio_Cortex_Rep1	mm10_ERCC_SIRV	chr17	24527859	24508856	-	21	2633	46644	194497	ENSMUSG00000052752.15	ENCODEMT000194497	Traf7	ENCODEMT000194497	Known	NIC	None	0.20000000298023224	None	None	None	None
m54284U_191212_053548/92602767/ccs	PacBio_Hippocampus_Rep1	mm10_ERCC_SIRV	chr1	45795509	45823615	+	21	2606	701	1571	ENSMUSG00000025995.16	ENSMUST00000027139.14	Wdr75	Wdr75-201	Known	Known	None	0.4000000059604645	None	None	None	None
m54284U_191107_221739/144835046/ccs	PacBio_Cortex_Rep1	mm10_ERCC_SIRV	chr3	62339921	62337524	-	1	2398	8089	21235	ENSMUSG00000103502.1	ENSMUST00000192267.1	9330121J05Rik	9330121J05Rik-201	Known	Known	None	0.3499999940395355	None	None	None	None
m54284U_191109_043049/139921937/ccs	PacBio_Cortex_Rep2	mm10_ERCC_SIRV	chr5	29434706	29451476	+	11	2810	13486	35074	ENSMUSG00000001569.10	ENSMUST00000001611.10	Nom1	Nom1-201	Known	Known	None	0.15000000596046448	None	None	None	None
m54284U_191212_053548/130221130/ccs	PacBio_Hippocampus_Rep1	mm10_ERCC_SIRV	chr15	41447529	41861044	+	17	4548	43147	110878	ENSMUSG00000022307.16	ENSMUST00000110297.9	Oxr1	Oxr1-204	Known	Known	None	0.25	None	None	None	None
m54284U_191213_120042/33883635/ccs	PacBio_Hippocampus_Rep2	mm10_ERCC_SIRV	chr7	16944716	16946019	+	1	1304	20062	52347	ENSMUSG00000070802.5	ENSMUST00000094807.5	Pnmal2	Pnmal2-201	Known	Known	None	0.5	None	None	None	None
m54284U_191212_053548/178061624/ccs	PacBio_Hippocampus_Rep1	mm10_ERCC_SIRV	chrX	36196039	36199386	+	4	2050	51728	194142	ENSMUSG00000036699.12	ENCODEMT000194142	Zcchc12	ENCODEMT000194142	Known	NIC	None	0.15000000596046448	None	None	None	None
m54284U_191107_221739/77530220/ccs	PacBio_Cortex_Rep1	mm10_ERCC_SIRV	chr13	34078007	34074307	-	4	1577	38382	99848	ENSMUSG00000058672.7	ENSMUST00000056427.9	Tubb2a	Tubb2a-201	Known	Known	None	0.550000011920929	None	None	None	None
m54284U_191212_053548/109512217/ccs	PacBio_Hippocampus_Rep1	mm10_ERCC_SIRV	chr1	45795509	45823615	+	21	2606	701	1571	ENSMUSG00000025995.16	ENSMUST00000027139.14	Wdr75	Wdr75-201	Known	Known	None	0.4000000059604645	None	None	None	None
m54284U_191213_120042/110693126/ccs	PacBio_Hippocampus_Rep2	mm10_ERCC_SIRV	chr7	16944716	16946241	+	1	1526	20062	52347	ENSMUSG00000070802.5	ENSMUST00000094807.5	Pnmal2	Pnmal2-201	Known	Known	None	0.699999988079071	None	None	None	None
m54284U_191107_221739/90833576/ccs	PacBio_Cortex_Rep1	mm10_ERCC_SIRV	chr11	21571818	21557248	-	9	1286	32427	85136	ENSMUSG00000020321.15	ENSMUST00000102874.10	Mdh1	Mdh1-201	Known	Known	None	0.30000001192092896	None	None	None	None
m54284U_191109_043049/11011252/ccs	PacBio_Cortex_Rep2	mm10_ERCC_SIRV	chr9	31211807	31150645	-	18	2593	27146	192158	ENSMUSG00000031996.17	ENCODEMT000192158	Aplp2	ENCODEMT000192158	Known	ISM	Prefix	0.6000000238418579	None	None	None	None
m54284U_191109_043049/158335884/ccs	PacBio_Cortex_Rep2	mm10_ERCC_SIRV	chr5	29434673	29450180	+	10	2851	13486	194900	ENSMUSG00000001569.10	ENCODEMT000194900	Nom1	ENCODEMT000194900	Known	ISM	Prefix	1.0	None	None	None	None
m54284U_191212_053548/28182349/ccs	PacBio_Hippocampus_Rep1	mm10_ERCC_SIRV	chr3	62339901	62337526	-	1	2376	8089	21235	ENSMUSG00000103502.1	ENSMUST00000192267.1	9330121J05Rik	9330121J05Rik-201	Known	Known	None	0.30000001192092896	None	None	None	None
m54284U_191213_120042/178062779/ccs	PacBio_Hippocampus_Rep2	mm10_ERCC_SIRV	chr19	7217528	7215163	-	2	452	50105	131306	ENSMUSG00000035885.5	ENSMUST00000039758.5	Cox8a	Cox8a-201	Known	Known	None	0.30000001192092896	None	None	None	None
m54284U_191213_120042/73664380/ccs	PacBio_Hippocampus_Rep2	mm10_ERCC_SIRV	chr15	41447529	41861039	+	17	4543	43147	110878	ENSMUSG00000022307.16	ENSMUST00000110297.9	Oxr1	Oxr1-204	Known	Known	None	0.4000000059604645	None	None	None	None
m54284U_191212_053548/116261436/ccs	PacBio_Hippocampus_Rep1	mm10_ERCC_SIRV	chr1	45795509	45823615	+	21	2597	701	1571	ENSMUSG00000025995.16	ENSMUST00000027139.14	Wdr75	Wdr75-201	Known	Known	None	0.4000000059604645	None	None	None	None
m54284U_191212_053548/179112362/ccs	PacBio_Hippocampus_Rep1	mm10_ERCC_SIRV	chrX	36195986	36199159	+	4	2199	51728	135328	ENSMUSG00000036699.12	ENSMUST00000115256.1	Zcchc12	Zcchc12-202	Known	Known	None	0.15000000596046448	None	None	None	None
m54284U_191213_120042/113117157/ccs	PacBio_Hippocampus_Rep2	mm10_ERCC_SIRV	chr7	16944716	16948819	+	1	4104	20062	52347	ENSMUSG00000070802.5	ENSMUST00000094807.5	Pnmal2	Pnmal2-201	Known	Known	None	0.10000000149011612	None	None	None	None
m54284U_191107_221739/142541848/ccs	PacBio_Cortex_Rep1	mm10_ERCC_SIRV	chr17	24510545	24508856	-	5	935	46644	194493	ENSMUSG00000052752.15	ENCODEMT000194493	Traf7	ENCODEMT000194493	Known	ISM	Suffix	0.20000000298023224	None	None	None	None
m54284U_191107_221739/81462421/ccs	PacBio_Cortex_Rep1	mm10_ERCC_SIRV	chr13	34078006	34074307	-	4	1576	38382	99848	ENSMUSG00000058672.7	ENSMUST00000056427.9	Tubb2a	Tubb2a-201	Known	Known	None	0.550000011920929	None	None	None	None
m54284U_191213_120042/53739767/ccs	PacBio_Hippocampus_Rep2	mm10_ERCC_SIRV	chr3	62339492	62337526	-	1	1967	8089	21235	ENSMUSG00000103502.1	ENSMUST00000192267.1	9330121J05Rik	9330121J05Rik-201	Known	Known	None	0.30000001192092896	None	None	None	None
m54284U_191109_043049/162530767/ccs	PacBio_Cortex_Rep2	mm10_ERCC_SIRV	chr5	29434706	29451464	+	11	2798	13486	35074	ENSMUSG00000001569.10	ENSMUST00000001611.10	Nom1	Nom1-201	Known	Known	None	0.3499999940395355	None	None	None	None
m54284U_191107_221739/50203248/ccs	PacBio_Cortex_Rep1	mm10_ERCC_SIRV	chr15	41447530	41861045	+	17	4548	43147	110878	ENSMUSG00000022307.16	ENSMUST00000110297.9	Oxr1	Oxr1-204	Known	Known	None	0.25	None	None	None	None
m54284U_191107_221739/91162435/ccs	PacBio_Cortex_Rep1	mm10_ERCC_SIRV	chr11	21571824	21557248	-	9	1292	32427	85136	ENSMUSG00000020321.15	ENSMUST00000102874.10	Mdh1	Mdh1-201	Known	Known	None	0.30000001192092896	None	None	None	None
m54284U_191109_043049/44893994/ccs	PacBio_Cortex_Rep2	mm10_ERCC_SIRV	chr9	31211818	31150645	-	18	2604	27146	192158	ENSMUSG00000031996.17	ENCODEMT000192158	Aplp2	ENCODEMT000192158	Known	ISM	Prefix	0.6000000238418579	None	None	None	None
m54284U_191213_120042/590216/ccs	PacBio_Hippocampus_Rep2	mm10_ERCC_SIRV	chrX	36196039	36199382	+	4	2046	51728	194142	ENSMUSG00000036699.12	ENCODEMT000194142	Zcchc12	ENCODEMT000194142	Known	NIC	None	0.20000000298023224	None	None	None	None
m54284U_191213_120042/97649739/ccs	PacBio_Hippocampus_Rep2	mm10_ERCC_SIRV	chr3	62339906	62337526	-	1	2381	8089	21235	ENSMUSG00000103502.1	ENSMUST00000192267.1	9330121J05Rik	9330121J05Rik-201	Known	Known	None	0.30000001192092896	None	None	None	None
m54284U_191213_120042/114164475/ccs	PacBio_Hippocampus_Rep2	mm10_ERCC_SIRV	chr7	16944716	16946241	+	1	1526	20062	52347	ENSMUSG00000070802.5	ENSMUST00000094807.5	Pnmal2	Pnmal2-201	Known	Known	None	0.699999988079071	None	None	None	None
m54284U_191212_053548/146800845/ccs	PacBio_Hippocampus_Rep1	mm10_ERCC_SIRV	chr1	45795509	45823615	+	21	2606	701	1571	ENSMUSG00000025995.16	ENSMUST00000027139.14	Wdr75	Wdr75-201	Known	Known	None	0.4000000059604645	None	None	None	None
m54284U_191107_221739/145164960/ccs	PacBio_Cortex_Rep1	mm10_ERCC_SIRV	chr17	24527859	24508856	-	21	2633	46644	194497	ENSMUSG00000052752.15	ENCODEMT000194497	Traf7	ENCODEMT000194497	Known	NIC	None	0.20000000298023224	None	None	None	None
m54284U_191109_043049/161286315/ccs	PacBio_Cortex_Rep2	mm10_ERCC_SIRV	chr15	41447530	41861043	+	18	4601	43147	194968	ENSMUSG00000022307.16	ENCODEMT000194968	Oxr1	ENCODEMT000194968	Known	NNC	None	0.25	None	None	None	None
m54284U_191212_053548/111740002/ccs	PacBio_Hippocampus_Rep1	mm10_ERCC_SIRV	chr6	34773240	34775468	+	1	2229	16684	194967	ENSMUSG00000029761.16	ENCODEMT000194967	Cald1	ENCODEMT000194967	Known	ISM	None	0.10000000149011612	None	None	None	None
m54284U_191107_221739/86966429/ccs	PacBio_Cortex_Rep1	mm10_ERCC_SIRV	chr13	34078006	34074307	-	4	1576	38382	99848	ENSMUSG00000058672.7	ENSMUST00000056427.9	Tubb2a	Tubb2a-201	Known	Known	None	0.550000011920929	None	None	None	None
m54284U_191107_221739/2032752/ccs	PacBio_Cortex_Rep1	mm10_ERCC_SIRV	chr19	7217535	7215164	-	2	458	50105	131306	ENSMUSG00000035885.5	ENSMUST00000039758.5	Cox8a	Cox8a-201	Known	Known	None	0.30000001192092896	None	None	None	None
m54284U_191109_043049/179437819/ccs	PacBio_Cortex_Rep2	mm10_ERCC_SIRV	chr5	29434706	29451604	+	11	2938	13486	35074	ENSMUSG00000001569.10	ENSMUST00000001611.10	Nom1	Nom1-201	Known	Known	None	0.8999999761581421	None	None	None	None
m54284U_191109_043049/71173028/ccs	PacBio_Cortex_Rep2	mm10_ERCC_SIRV	chr9	31211818	31150645	-	18	2604	27146	192158	ENSMUSG00000031996.17	ENCODEMT000192158	Aplp2	ENCODEMT000192158	Known	ISM	Prefix	0.6000000238418579	None	None	None	None
m54284U_191212_053548/72024250/ccs	PacBio_Hippocampus_Rep1	mm10_ERCC_SIRV	chr3	62339800	62337529	-	1	2272	8089	21235	ENSMUSG00000103502.1	ENSMUST00000192267.1	9330121J05Rik	9330121J05Rik-201	Known	Known	None	0.3499999940395355	None	None	None	None
m54284U_191213_120042/119144951/ccs	PacBio_Hippocampus_Rep2	mm10_ERCC_SIRV	chr7	16944716	16946101	+	1	1386	20062	52347	ENSMUSG00000070802.5	ENSMUST00000094807.5	Pnmal2	Pnmal2-201	Known	Known	None	0.5	None	None	None	None
m54284U_191107_221739/149162275/ccs	PacBio_Cortex_Rep1	mm10_ERCC_SIRV	chr17	24527855	24508857	-	19	2887	46644	194818	ENSMUSG00000052752.15	ENCODEMT000194818	Traf7	ENCODEMT000194818	Known	NIC	None	0.20000000298023224	None	None	None	None
m54284U_191107_221739/91357637/ccs	PacBio_Cortex_Rep1	mm10_ERCC_SIRV	chr11	21571799	21557248	-	9	1267	32427	85136	ENSMUSG00000020321.15	ENSMUST00000102874.10	Mdh1	Mdh1-201	Known	Known	None	0.30000001192092896	None	None	None	None
m54284U_191107_221739/8914412/ccs	PacBio_Cortex_Rep1	mm10_ERCC_SIRV	chr19	7217546	7215164	-	2	469	50105	131306	ENSMUSG00000035885.5	ENSMUST00000039758.5	Cox8a	Cox8a-201	Known	Known	None	0.30000001192092896	None	None	None	None
m54284U_191212_053548/166987080/ccs	PacBio_Hippocampus_Rep1	mm10_ERCC_SIRV	chr1	45795509	45823615	+	21	2606	701	1571	ENSMUSG00000025995.16	ENSMUST00000027139.14	Wdr75	Wdr75-201	Known	Known	None	0.4000000059604645	None	None	None	None
m54284U_191213_120042/2099555/ccs	PacBio_Hippocampus_Rep2	mm10_ERCC_SIRV	chrX	36196039	36199389	+	4	2053	51728	194142	ENSMUSG00000036699.12	ENCODEMT000194142	Zcchc12	ENCODEMT000194142	Known	NIC	None	0.15000000596046448	None	None	None	None
m54284U_191107_221739/91619448/ccs	PacBio_Cortex_Rep1	mm10_ERCC_SIRV	chr13	34078006	34074307	-	4	1576	38382	99848	ENSMUSG00000058672.7	ENSMUST00000056427.9	Tubb2a	Tubb2a-201	Known	Known	None	0.550000011920929	None	None	None	None
m54284U_191212_053548/11273788/ccs	PacBio_Hippocampus_Rep1	mm10_ERCC_SIRV	chr5	29434706	29451474	+	11	2808	13486	35074	ENSMUSG00000001569.10	ENSMUST00000001611.10	Nom1	Nom1-201	Known	Known	None	0.15000000596046448	None	None	None	None
m54284U_191109_043049/81854866/ccs	PacBio_Cortex_Rep2	mm10_ERCC_SIRV	chr3	62340539	62337999	-	1	2541	8089	21235	ENSMUSG00000103502.1	ENSMUST00000192267.1	9330121J05Rik	9330121J05Rik-201	Known	Known	None	0.5	None	None	None	None
m54284U_191107_221739/164103259/ccs	PacBio_Cortex_Rep1	mm10_ERCC_SIRV	chr17	24527879	24508856	-	21	2650	46644	120800	ENSMUSG00000052752.15	ENSMUST00000176652.7	Traf7	Traf7-215	Known	Known	None	0.20000000298023224	None	None	None	None
m54284U_191109_043049/77858126/ccs	PacBio_Cortex_Rep2	mm10_ERCC_SIRV	chr15	41447585	41861025	+	16	4437	43147	194635	ENSMUSG00000022307.16	ENCODEMT000194635	Oxr1	ENCODEMT000194635	Known	NIC	None	0.550000011920929	None	None	None	None
m54284U_191109_043049/42666801/ccs	PacBio_Cortex_Rep2	mm10_ERCC_SIRV	chr6	34773252	34775468	+	1	2200	16684	194967	ENSMUSG00000029761.16	ENCODEMT000194967	Cald1	ENCODEMT000194967	Known	ISM	None	0.10000000149011612	None	None	None	None
m54284U_191109_043049/116722179/ccs	PacBio_Cortex_Rep2	mm10_ERCC_SIRV	chr9	31211815	31150645	-	18	2593	27146	192158	ENSMUSG00000031996.17	ENCODEMT000192158	Aplp2	ENCODEMT000192158	Known	ISM	Prefix	0.6000000238418579	None	None	None	None
m54284U_191213_120042/165871921/ccs	PacBio_Hippocampus_Rep2	mm10_ERCC_SIRV	chr3	62340139	62338114	-	1	2026	8089	21235	ENSMUSG00000103502.1	ENSMUST00000192267.1	9330121J05Rik	9330121J05Rik-201	Known	Known	None	0.20000000298023224	None	None	None	None
m54284U_191107_221739/91488481/ccs	PacBio_Cortex_Rep1	mm10_ERCC_SIRV	chr11	21571816	21557248	-	9	1284	32427	85136	ENSMUSG00000020321.15	ENSMUST00000102874.10	Mdh1	Mdh1-201	Known	Known	None	0.30000001192092896	None	None	None	None
m54284U_191213_120042/2820740/ccs	PacBio_Hippocampus_Rep2	mm10_ERCC_SIRV	chrX	36195984	36199157	+	5	2103	51728	194155	ENSMUSG00000036699.12	ENCODEMT000194155	Zcchc12	ENCODEMT000194155	Known	NIC	None	0.20000000298023224	None	None	None	None
m54284U_191212_053548/107283180/ccs	PacBio_Hippocampus_Rep1	mm10_ERCC_SIRV	chr5	29434706	29451457	+	11	2791	13486	35074	ENSMUSG00000001569.10	ENSMUST00000001611.10	Nom1	Nom1-201	Known	Known	None	0.44999998807907104	None	None	None	None
m54284U_191212_053548/121178243/ccs	PacBio_Hippocampus_Rep1	mm10_ERCC_SIRV	chr6	34773252	34775468	+	1	2200	16684	194967	ENSMUSG00000029761.16	ENCODEMT000194967	Cald1	ENCODEMT000194967	Known	ISM	None	0.10000000149011612	None	None	None	None
m54284U_191107_221739/92408499/ccs	PacBio_Cortex_Rep1	mm10_ERCC_SIRV	chr13	34078006	34074307	-	4	1576	38382	99848	ENSMUSG00000058672.7	ENSMUST00000056427.9	Tubb2a	Tubb2a-201	Known	Known	None	0.550000011920929	None	None	None	None
m54284U_191107_221739/9437838/ccs	PacBio_Cortex_Rep1	mm10_ERCC_SIRV	chr19	7217606	7215164	-	2	529	50105	131306	ENSMUSG00000035885.5	ENSMUST00000039758.5	Cox8a	Cox8a-201	Known	Known	None	0.30000001192092896	None	None	None	None
m54284U_191109_043049/112394761/ccs	PacBio_Cortex_Rep2	mm10_ERCC_SIRV	chr15	41447532	41861045	+	17	4546	43147	110878	ENSMUSG00000022307.16	ENSMUST00000110297.9	Oxr1	Oxr1-204	Known	Known	None	0.25	None	None	None	None
m54284U_191212_053548/157485550/ccs	PacBio_Hippocampus_Rep1	mm10_ERCC_SIRV	chr3	62340616	62338320	-	1	2297	8089	21235	ENSMUSG00000103502.1	ENSMUST00000192267.1	9330121J05Rik	9330121J05Rik-201	Known	Known	None	0.30000001192092896	None	None	None	None
m54284U_191212_053548/168689942/ccs	PacBio_Hippocampus_Rep1	mm10_ERCC_SIRV	chr1	45795509	45823615	+	21	2606	701	1571	ENSMUSG00000025995.16	ENSMUST00000027139.14	Wdr75	Wdr75-201	Known	Known	None	0.4000000059604645	None	None	None	None
m54284U_191107_221739/168297746/ccs	PacBio_Cortex_Rep1	mm10_ERCC_SIRV	chr17	24527822	24508856	-	21	2593	46644	120800	ENSMUSG00000052752.15	ENSMUST00000176652.7	Traf7	Traf7-215	Known	Known	None	0.20000000298023224	None	None	None	None
m54284U_191212_053548/101255067/ccs	PacBio_Hippocampus_Rep1	mm10_ERCC_SIRV	chr9	31211864	31150645	-	18	2650	27146	192158	ENSMUSG00000031996.17	ENCODEMT000192158	Aplp2	ENCODEMT000192158	Known	ISM	Prefix	0.6000000238418579	None	None	None	None
m54284U_191212_053548/171770673/ccs	PacBio_Hippocampus_Rep1	mm10_ERCC_SIRV	chr1	45795509	45823614	+	21	2731	701	194969	ENSMUSG00000025995.16	ENCODEMT000194969	Wdr75	ENCODEMT000194969	Known	NNC	None	0.4000000059604645	None	None	None	None
m54284U_191213_120042/4260000/ccs	PacBio_Hippocampus_Rep2	mm10_ERCC_SIRV	chrX	36195986	36199153	+	5	2102	51728	135325	ENSMUSG00000036699.12	ENSMUST00000115258.8	Zcchc12	Zcchc12-204	Known	Known	None	0.20000000298023224	None	None	None	None
m54284U_191213_120042/178192430/ccs	PacBio_Hippocampus_Rep2	mm10_ERCC_SIRV	chr7	16944700	16948830	+	2	3321	20062	194855	ENSMUSG00000070802.5	ENCODEMT000194855	Pnmal2	ENCODEMT000194855	Known	Genomic	None	0.10000000149011612	None	None	None	None
m54284U_191213_120042/13632663/ccs	PacBio_Hippocampus_Rep2	mm10_ERCC_SIRV	chr5	29434706	29451607	+	11	2941	13486	35074	ENSMUSG00000001569.10	ENSMUST00000001611.10	Nom1	Nom1-201	Known	Known	None	1.0	None	None	None	None
m54284U_191212_053548/86507950/ccs	PacBio_Hippocampus_Rep1	mm10_ERCC_SIRV	chr6	34773391	34775466	+	1	2059	16684	194967	ENSMUSG00000029761.16	ENCODEMT000194967	Cald1	ENCODEMT000194967	Known	ISM	None	0.15000000596046448	None	None	None	None
m54284U_191107_221739/93980217/ccs	PacBio_Cortex_Rep1	mm10_ERCC_SIRV	chr13	34078006	34074307	-	4	1576	38382	99848	ENSMUSG00000058672.7	ENSMUST00000056427.9	Tubb2a	Tubb2a-201	Known	Known	None	0.550000011920929	None	None	None	None
m54284U_191107_221739/168757472/ccs	PacBio_Cortex_Rep1	mm10_ERCC_SIRV	chr17	24527846	24508856	-	21	2620	46644	194497	ENSMUSG00000052752.15	ENCODEMT000194497	Traf7	ENCODEMT000194497	Known	NIC	None	0.20000000298023224	None	None	None	None
m54284U_191107_221739/121438705/ccs	PacBio_Cortex_Rep1	mm10_ERCC_SIRV	chr3	62340440	62338346	-	1	2095	8089	21235	ENSMUSG00000103502.1	ENSMUST00000192267.1	9330121J05Rik	9330121J05Rik-201	Known	Known	None	0.44999998807907104	None	None	None	None
m54284U_191107_221739/91488497/ccs	PacBio_Cortex_Rep1	mm10_ERCC_SIRV	chr11	21571803	21557248	-	9	1277	32427	85136	ENSMUSG00000020321.15	ENSMUST00000102874.10	Mdh1	Mdh1-201	Known	Known	None	0.30000001192092896	None	None	None	None
m54284U_191212_053548/53610614/ccs	PacBio_Hippocampus_Rep1	mm10_ERCC_SIRV	chr15	41447532	41861045	+	17	4546	43147	110878	ENSMUSG00000022307.16	ENSMUST00000110297.9	Oxr1	Oxr1-204	Known	Known	None	0.25	None	None	None	None
m54284U_191212_053548/36634988/ccs	PacBio_Hippocampus_Rep1	mm10_ERCC_SIRV	chr3	62340310	62338346	-	1	1965	8089	21235	ENSMUSG00000103502.1	ENSMUST00000192267.1	9330121J05Rik	9330121J05Rik-201	Known	Known	None	0.44999998807907104	None	None	None	None
m54284U_191107_221739/10289260/ccs	PacBio_Cortex_Rep1	mm10_ERCC_SIRV	chr19	7217566	7215164	-	2	489	50105	131306	ENSMUSG00000035885.5	ENSMUST00000039758.5	Cox8a	Cox8a-201	Known	Known	None	0.30000001192092896	None	None	None	None
m54284U_191109_043049/76678720/ccs	PacBio_Cortex_Rep2	mm10_ERCC_SIRV	chr7	16944718	16948819	+	1	4102	20062	52347	ENSMUSG00000070802.5	ENSMUST00000094807.5	Pnmal2	Pnmal2-201	Known	Known	None	0.10000000149011612	None	None	None	None
m54284U_191212_053548/124650216/ccs	PacBio_Hippocampus_Rep1	mm10_ERCC_SIRV	chr6	34773391	34775466	+	1	2059	16684	194967	ENSMUSG00000029761.16	ENCODEMT000194967	Cald1	ENCODEMT000194967	Known	ISM	None	0.15000000596046448	None	None	None	None
m54284U_191212_053548/171444025/ccs	PacBio_Hippocampus_Rep1	mm10_ERCC_SIRV	chr9	31163421	31150645	-	9	2759	27146	194970	ENSMUSG00000031996.17	ENCODEMT000194970	Aplp2	ENCODEMT000194970	Known	ISM	Suffix	0.6000000238418579	None	None	None	None
m54284U_191107_221739/95357472/ccs	PacBio_Cortex_Rep1	mm10_ERCC_SIRV	chr13	34078005	34074307	-	4	1575	38382	99848	ENSMUSG00000058672.7	ENSMUST00000056427.9	Tubb2a	Tubb2a-201	Known	Known	None	0.550000011920929	None	None	None	None
m54284U_191213_120042/147981896/ccs	PacBio_Hippocampus_Rep2	mm10_ERCC_SIRV	chr3	62340002	62338346	-	1	1657	8089	21235	ENSMUSG00000103502.1	ENSMUST00000192267.1	9330121J05Rik	9330121J05Rik-201	Known	Known	None	0.44999998807907104	None	None	None	None
m54284U_191213_120042/36963776/ccs	PacBio_Hippocampus_Rep2	mm10_ERCC_SIRV	chr5	29434706	29451467	+	11	2801	13486	35074	ENSMUSG00000001569.10	ENSMUST00000001611.10	Nom1	Nom1-201	Known	Known	None	0.3499999940395355	None	None	None	None
m54284U_191213_120042/6750446/ccs	PacBio_Hippocampus_Rep2	mm10_ERCC_SIRV	chrX	36196039	36199150	+	4	1814	51728	194142	ENSMUSG00000036699.12	ENCODEMT000194142	Zcchc12	ENCODEMT000194142	Known	NIC	None	0.6499999761581421	None	None	None	None
m54284U_191107_221739/169804873/ccs	PacBio_Cortex_Rep1	mm10_ERCC_SIRV	chr17	24527849	24508856	-	20	2502	46644	194537	ENSMUSG00000052752.15	ENCODEMT000194537	Traf7	ENCODEMT000194537	Known	NIC	None	0.20000000298023224	None	None	None	None
m54284U_191212_053548/173277438/ccs	PacBio_Hippocampus_Rep1	mm10_ERCC_SIRV	chr1	45795509	45823614	+	21	2605	701	1571	ENSMUSG00000025995.16	ENSMUST00000027139.14	Wdr75	Wdr75-201	Known	Known	None	0.4000000059604645	None	None	None	None
m54284U_191109_043049/29165941/ccs	PacBio_Cortex_Rep2	mm10_ERCC_SIRV	chr7	16944720	16948817	+	1	4098	20062	52347	ENSMUSG00000070802.5	ENSMUST00000094807.5	Pnmal2	Pnmal2-201	Known	Known	None	0.10000000149011612	None	None	None	None
m54284U_191212_053548/85328293/ccs	PacBio_Hippocampus_Rep1	mm10_ERCC_SIRV	chr15	41447532	41861044	+	17	4545	43147	110878	ENSMUSG00000022307.16	ENSMUST00000110297.9	Oxr1	Oxr1-204	Known	Known	None	0.25	None	None	None	None
m54284U_191107_221739/92078548/ccs	PacBio_Cortex_Rep1	mm10_ERCC_SIRV	chr11	21571847	21557248	-	9	1315	32427	85136	ENSMUSG00000020321.15	ENSMUST00000102874.10	Mdh1	Mdh1-201	Known	Known	None	0.30000001192092896	None	None	None	None
m54284U_191212_053548/25494699/ccs	PacBio_Hippocampus_Rep1	mm10_ERCC_SIRV	chr3	62339811	62338347	-	1	1465	8089	21235	ENSMUSG00000103502.1	ENSMUST00000192267.1	9330121J05Rik	9330121J05Rik-201	Known	Known	None	0.5	None	None	None	None
m54284U_191107_221739/11339497/ccs	PacBio_Cortex_Rep1	mm10_ERCC_SIRV	chr19	7217569	7215164	-	2	492	50105	131306	ENSMUSG00000035885.5	ENSMUST00000039758.5	Cox8a	Cox8a-201	Known	Known	None	0.30000001192092896	None	None	None	None
m54284U_191107_221739/108856538/ccs	PacBio_Cortex_Rep1	mm10_ERCC_SIRV	chr13	34078007	34074307	-	4	1577	38382	99848	ENSMUSG00000058672.7	ENSMUST00000056427.9	Tubb2a	Tubb2a-201	Known	Known	None	0.550000011920929	None	None	None	None
m54284U_191213_120042/46466639/ccs	PacBio_Hippocampus_Rep2	mm10_ERCC_SIRV	chr5	29434706	29451604	+	11	2938	13486	35074	ENSMUSG00000001569.10	ENSMUST00000001611.10	Nom1	Nom1-201	Known	Known	None	0.8999999761581421	None	None	None	None
m54284U_191213_120042/7668139/ccs	PacBio_Hippocampus_Rep2	mm10_ERCC_SIRV	chrX	36195986	36199157	+	5	2106	51728	135325	ENSMUSG00000036699.12	ENSMUST00000115258.8	Zcchc12	Zcchc12-204	Known	Known	None	0.20000000298023224	None	None	None	None
m54284U_191213_120042/16713561/ccs	PacBio_Hippocampus_Rep2	mm10_ERCC_SIRV	chr1	45795509	45823615	+	21	2606	701	1571	ENSMUSG00000025995.16	ENSMUST00000027139.14	Wdr75	Wdr75-201	Known	Known	None	0.4000000059604645	None	None	None	None
m54284U_191109_043049/174392956/ccs	PacBio_Cortex_Rep2	mm10_ERCC_SIRV	chr7	16944720	16948818	+	1	4099	20062	52347	ENSMUSG00000070802.5	ENSMUST00000094807.5	Pnmal2	Pnmal2-201	Known	Known	None	0.10000000149011612	None	None	None	None
m54284U_191212_053548/37093503/ccs	PacBio_Hippocampus_Rep1	mm10_ERCC_SIRV	chr3	62340488	62338349	-	1	2140	8089	21235	ENSMUSG00000103502.1	ENSMUST00000192267.1	9330121J05Rik	9330121J05Rik-201	Known	Known	None	0.550000011920929	None	None	None	None
m54284U_191107_221739/92736081/ccs	PacBio_Cortex_Rep1	mm10_ERCC_SIRV	chr11	21571814	21557248	-	9	1282	32427	85136	ENSMUSG00000020321.15	ENSMUST00000102874.10	Mdh1	Mdh1-201	Known	Known	None	0.30000001192092896	None	None	None	None
m54284U_191107_221739/173344049/ccs	PacBio_Cortex_Rep1	mm10_ERCC_SIRV	chr17	24527832	24508856	-	21	2606	46644	194497	ENSMUSG00000052752.15	ENCODEMT000194497	Traf7	ENCODEMT000194497	Known	NIC	None	0.20000000298023224	None	None	None	None
m54284U_191107_221739/160105055/ccs	PacBio_Cortex_Rep1	mm10_ERCC_SIRV	chr6	34780728	34777982	-	1	2747	60509	194971	ENCODEMG000060509	ENCODEMT000194971	ENCODEMG000060509	ENCODEMT000194971	Antisense	Antisense	None	0.5	None	None	None	None
m54284U_191107_221739/128647522/ccs	PacBio_Cortex_Rep1	mm10_ERCC_SIRV	chr13	34078002	34074307	-	4	1572	38382	99848	ENSMUSG00000058672.7	ENSMUST00000056427.9	Tubb2a	Tubb2a-201	Known	Known	None	0.550000011920929	None	None	None	None
m54284U_191212_053548/110756595/ccs	PacBio_Hippocampus_Rep1	mm10_ERCC_SIRV	chr15	41447532	41861045	+	17	4546	43147	110878	ENSMUSG00000022307.16	ENSMUST00000110297.9	Oxr1	Oxr1-204	Known	Known	None	0.25	None	None	None	None
m54284U_191213_120042/49742445/ccs	PacBio_Hippocampus_Rep2	mm10_ERCC_SIRV	chr5	29434706	29451467	+	11	2801	13486	35074	ENSMUSG00000001569.10	ENSMUST00000001611.10	Nom1	Nom1-201	Known	Known	None	0.3499999940395355	None	None	None	None
m54284U_191212_053548/85526054/ccs	PacBio_Hippocampus_Rep1	mm10_ERCC_SIRV	chr3	62340072	62338349	-	1	1724	8089	21235	ENSMUSG00000103502.1	ENSMUST00000192267.1	9330121J05Rik	9330121J05Rik-201	Known	Known	None	0.550000011920929	None	None	None	None
m54284U_191107_221739/11930322/ccs	PacBio_Cortex_Rep1	mm10_ERCC_SIRV	chr19	7217575	7215164	-	2	498	50105	131306	ENSMUSG00000035885.5	ENSMUST00000039758.5	Cox8a	Cox8a-201	Known	Known	None	0.30000001192092896	None	None	None	None
m54284U_191213_120042/33555157/ccs	PacBio_Hippocampus_Rep2	mm10_ERCC_SIRV	chr1	45795509	45823622	+	21	2613	701	1571	ENSMUSG00000025995.16	ENSMUST00000027139.14	Wdr75	Wdr75-201	Known	Known	None	0.20000000298023224	None	None	None	None
m54284U_191109_043049/2555992/ccs	PacBio_Cortex_Rep2	mm10_ERCC_SIRV	chr17	24527828	24508860	-	21	2585	46644	194508	ENSMUSG00000052752.15	ENCODEMT000194508	Traf7	ENCODEMT000194508	Known	NIC	None	0.20000000298023224	None	None	None	None
m54284U_191107_221739/16973909/ccs	PacBio_Cortex_Rep1	mm10_ERCC_SIRV	chr7	16944721	16946241	+	1	1521	20062	52347	ENSMUSG00000070802.5	ENSMUST00000094807.5	Pnmal2	Pnmal2-201	Known	Known	None	0.699999988079071	None	None	None	None
m54284U_191213_120042/8455147/ccs	PacBio_Hippocampus_Rep2	mm10_ERCC_SIRV	chrX	36196039	36199380	+	4	2044	51728	194142	ENSMUSG00000036699.12	ENCODEMT000194142	Zcchc12	ENCODEMT000194142	Known	NIC	None	0.25	None	None	None	None
m54284U_191107_221739/132645323/ccs	PacBio_Cortex_Rep1	mm10_ERCC_SIRV	chr13	34078003	34074307	-	4	1573	38382	99848	ENSMUSG00000058672.7	ENSMUST00000056427.9	Tubb2a	Tubb2a-201	Known	Known	None	0.550000011920929	None	None	None	None
m54284U_191213_120042/23593902/ccs	PacBio_Hippocampus_Rep2	mm10_ERCC_SIRV	chr9	31211826	31150645	-	18	2612	27146	192158	ENSMUSG00000031996.17	ENCODEMT000192158	Aplp2	ENCODEMT000192158	Known	ISM	Prefix	0.6000000238418579	None	None	None	None
m54284U_191107_221739/93978857/ccs	PacBio_Cortex_Rep1	mm10_ERCC_SIRV	chr11	21571772	21557248	-	9	1240	32427	85136	ENSMUSG00000020321.15	ENSMUST00000102874.10	Mdh1	Mdh1-201	Known	Known	None	0.30000001192092896	None	None	None	None
m54284U_191212_053548/155779691/ccs	PacBio_Hippocampus_Rep1	mm10_ERCC_SIRV	chr15	41447532	41860821	+	17	4322	43147	110878	ENSMUSG00000022307.16	ENSMUST00000110297.9	Oxr1	Oxr1-204	Known	Known	None	0.3499999940395355	None	None	None	None
m54284U_191212_053548/141820285/ccs	PacBio_Hippocampus_Rep1	mm10_ERCC_SIRV	chr3	62339885	62338349	-	1	1537	8089	21235	ENSMUSG00000103502.1	ENSMUST00000192267.1	9330121J05Rik	9330121J05Rik-201	Known	Known	None	0.550000011920929	None	None	None	None
m54284U_191107_221739/15205763/ccs	PacBio_Cortex_Rep1	mm10_ERCC_SIRV	chr19	7217556	7215164	-	2	479	50105	131306	ENSMUSG00000035885.5	ENSMUST00000039758.5	Cox8a	Cox8a-201	Known	Known	None	0.30000001192092896	None	None	None	None
m54284U_191213_120042/112527074/ccs	PacBio_Hippocampus_Rep2	mm10_ERCC_SIRV	chr7	16944721	16946239	+	1	1519	20062	52347	ENSMUSG00000070802.5	ENSMUST00000094807.5	Pnmal2	Pnmal2-201	Known	Known	None	0.75	None	None	None	None
m54284U_191213_120042/62783787/ccs	PacBio_Hippocampus_Rep2	mm10_ERCC_SIRV	chr5	29434706	29451604	+	11	2938	13486	35074	ENSMUSG00000001569.10	ENSMUST00000001611.10	Nom1	Nom1-201	Known	Known	None	0.8999999761581421	None	None	None	None
m54284U_191109_043049/3605152/ccs	PacBio_Cortex_Rep2	mm10_ERCC_SIRV	chr17	24527820	24508856	-	21	2591	46644	120800	ENSMUSG00000052752.15	ENSMUST00000176652.7	Traf7	Traf7-215	Known	Known	None	0.20000000298023224	None	None	None	None
m54284U_191109_043049/176817227/ccs	PacBio_Cortex_Rep2	mm10_ERCC_SIRV	chr3	62340145	62338350	-	1	1796	8089	21235	ENSMUSG00000103502.1	ENSMUST00000192267.1	9330121J05Rik	9330121J05Rik-201	Known	Known	None	0.6000000238418579	None	None	None	None
m54284U_191213_120042/45484450/ccs	PacBio_Hippocampus_Rep2	mm10_ERCC_SIRV	chr1	45795509	45823615	+	21	2606	701	1571	ENSMUSG00000025995.16	ENSMUST00000027139.14	Wdr75	Wdr75-201	Known	Known	None	0.4000000059604645	None	None	None	None
m54284U_191213_120042/33883818/ccs	PacBio_Hippocampus_Rep2	mm10_ERCC_SIRV	chr9	31211815	31150645	-	18	2601	27146	192158	ENSMUSG00000031996.17	ENCODEMT000192158	Aplp2	ENCODEMT000192158	Known	ISM	Prefix	0.6000000238418579	None	None	None	None
m54284U_191213_120042/8783204/ccs	PacBio_Hippocampus_Rep2	mm10_ERCC_SIRV	chrX	36195984	36199157	+	5	2103	51728	194155	ENSMUSG00000036699.12	ENCODEMT000194155	Zcchc12	ENCODEMT000194155	Known	NIC	None	0.20000000298023224	None	None	None	None
m54284U_191107_221739/141822318/ccs	PacBio_Cortex_Rep1	mm10_ERCC_SIRV	chr13	34078006	34074307	-	4	1576	38382	99848	ENSMUSG00000058672.7	ENSMUST00000056427.9	Tubb2a	Tubb2a-201	Known	Known	None	0.550000011920929	None	None	None	None
m54284U_191213_120042/81592577/ccs	PacBio_Hippocampus_Rep2	mm10_ERCC_SIRV	chr5	29434706	29451477	+	11	2805	13486	35074	ENSMUSG00000001569.10	ENSMUST00000001611.10	Nom1	Nom1-201	Known	Known	None	0.15000000596046448	None	None	None	None
m54284U_191109_043049/20644059/ccs	PacBio_Cortex_Rep2	mm10_ERCC_SIRV	chr17	24527851	24508856	-	20	2953	46644	194972	ENSMUSG00000052752.15	ENCODEMT000194972	Traf7	ENCODEMT000194972	Known	NIC	None	0.20000000298023224	None	None	None	None
m54284U_191212_053548/13041715/ccs	PacBio_Hippocampus_Rep1	mm10_ERCC_SIRV	chr3	62340129	62338350	-	1	1780	8089	21235	ENSMUSG00000103502.1	ENSMUST00000192267.1	9330121J05Rik	9330121J05Rik-201	Known	Known	None	0.6000000238418579	None	None	None	None
m54284U_191213_120042/71435679/ccs	PacBio_Hippocampus_Rep2	mm10_ERCC_SIRV	chr15	41447532	41861043	+	17	4544	43147	110878	ENSMUSG00000022307.16	ENSMUST00000110297.9	Oxr1	Oxr1-204	Known	Known	None	0.25	None	None	None	None
m54284U_191107_221739/18874538/ccs	PacBio_Cortex_Rep1	mm10_ERCC_SIRV	chr19	7217552	7215164	-	2	475	50105	131306	ENSMUSG00000035885.5	ENSMUST00000039758.5	Cox8a	Cox8a-201	Known	Known	None	0.30000001192092896	None	None	None	None
m54284U_191107_221739/138873632/ccs	PacBio_Cortex_Rep1	mm10_ERCC_SIRV	chr7	16944722	16948827	+	1	4106	20062	52347	ENSMUSG00000070802.5	ENSMUST00000094807.5	Pnmal2	Pnmal2-201	Known	Known	None	0.10000000149011612	None	None	None	None
m54284U_191107_221739/94570154/ccs	PacBio_Cortex_Rep1	mm10_ERCC_SIRV	chr11	21571776	21557248	-	9	1244	32427	85136	ENSMUSG00000020321.15	ENSMUST00000102874.10	Mdh1	Mdh1-201	Known	Known	None	0.30000001192092896	None	None	None	None
m54284U_191213_120042/9832103/ccs	PacBio_Hippocampus_Rep2	mm10_ERCC_SIRV	chrX	36196039	36199380	+	4	2044	51728	194142	ENSMUSG00000036699.12	ENCODEMT000194142	Zcchc12	ENCODEMT000194142	Known	NIC	None	0.25	None	None	None	None
m54284U_191213_120042/57935144/ccs	PacBio_Hippocampus_Rep2	mm10_ERCC_SIRV	chr1	45795509	45823635	+	21	2626	701	1571	ENSMUSG00000025995.16	ENSMUST00000027139.14	Wdr75	Wdr75-201	Known	Known	None	0.10000000149011612	None	None	None	None
m54284U_191213_120042/63111904/ccs	PacBio_Hippocampus_Rep2	mm10_ERCC_SIRV	chr6	34780899	34779716	-	1	1064	60509	194971	ENCODEMG000060509	ENCODEMT000194971	ENCODEMG000060509	ENCODEMT000194971	Antisense	Antisense	None	0.550000011920929	None	None	None	None
m54284U_191107_221739/147720096/ccs	PacBio_Cortex_Rep1	mm10_ERCC_SIRV	chr13	34078007	34074307	-	4	1577	38382	99848	ENSMUSG00000058672.7	ENSMUST00000056427.9	Tubb2a	Tubb2a-201	Known	Known	None	0.550000011920929	None	None	None	None
m54284U_191213_120042/37882690/ccs	PacBio_Hippocampus_Rep2	mm10_ERCC_SIRV	chr9	31170491	31150645	-	12	1699	27146	192620	ENSMUSG00000031996.17	ENCODEMT000192620	Aplp2	ENCODEMT000192620	Known	ISM	Suffix	0.6000000238418579	None	None	None	None
m54284U_191213_120042/95422636/ccs	PacBio_Hippocampus_Rep2	mm10_ERCC_SIRV	chr5	29434706	29451486	+	11	2820	13486	35074	ENSMUSG00000001569.10	ENSMUST00000001611.10	Nom1	Nom1-201	Known	Known	None	0.15000000596046448	None	None	None	None
m54284U_191213_120042/12846040/ccs	PacBio_Hippocampus_Rep2	mm10_ERCC_SIRV	chrX	36196039	36199373	+	4	2037	51728	194142	ENSMUSG00000036699.12	ENCODEMT000194142	Zcchc12	ENCODEMT000194142	Known	NIC	None	0.30000001192092896	None	None	None	None
m54284U_191109_043049/37486854/ccs	PacBio_Cortex_Rep2	mm10_ERCC_SIRV	chr7	16944722	16948817	+	1	4083	20062	52347	ENSMUSG00000070802.5	ENSMUST00000094807.5	Pnmal2	Pnmal2-201	Known	Known	None	0.10000000149011612	None	None	None	None
m54284U_191212_053548/20578361/ccs	PacBio_Hippocampus_Rep1	mm10_ERCC_SIRV	chr3	62339918	62338350	-	1	1569	8089	21235	ENSMUSG00000103502.1	ENSMUST00000192267.1	9330121J05Rik	9330121J05Rik-201	Known	Known	None	0.6000000238418579	None	None	None	None
m54284U_191107_221739/95093751/ccs	PacBio_Cortex_Rep1	mm10_ERCC_SIRV	chr11	21571813	21557248	-	9	1281	32427	85136	ENSMUSG00000020321.15	ENSMUST00000102874.10	Mdh1	Mdh1-201	Known	Known	None	0.30000001192092896	None	None	None	None
m54284U_191213_120042/78250666/ccs	PacBio_Hippocampus_Rep2	mm10_ERCC_SIRV	chr15	41447532	41861043	+	17	4544	43147	110878	ENSMUSG00000022307.16	ENSMUST00000110297.9	Oxr1	Oxr1-204	Known	Known	None	0.25	None	None	None	None
m54284U_191107_221739/22219452/ccs	PacBio_Cortex_Rep1	mm10_ERCC_SIRV	chr19	7217538	7215164	-	2	461	50105	131306	ENSMUSG00000035885.5	ENSMUST00000039758.5	Cox8a	Cox8a-201	Known	Known	None	0.30000001192092896	None	None	None	None
m54284U_191109_043049/24119557/ccs	PacBio_Cortex_Rep2	mm10_ERCC_SIRV	chr17	24527852	24508856	-	21	2623	46644	120800	ENSMUSG00000052752.15	ENSMUST00000176652.7	Traf7	Traf7-215	Known	Known	None	0.20000000298023224	None	None	None	None
m54284U_191212_053548/101255138/ccs	PacBio_Hippocampus_Rep1	mm10_ERCC_SIRV	chr3	62340158	62338350	-	1	1809	8089	21235	ENSMUSG00000103502.1	ENSMUST00000192267.1	9330121J05Rik	9330121J05Rik-201	Known	Known	None	0.6000000238418579	None	None	None	None
m54284U_191213_120042/13502901/ccs	PacBio_Hippocampus_Rep2	mm10_ERCC_SIRV	chrX	36196039	36199385	+	4	2049	51728	194142	ENSMUSG00000036699.12	ENCODEMT000194142	Zcchc12	ENCODEMT000194142	Known	NIC	None	0.15000000596046448	None	None	None	None
m54284U_191107_221739/155846565/ccs	PacBio_Cortex_Rep1	mm10_ERCC_SIRV	chr13	34078005	34074307	-	4	1575	38382	99848	ENSMUSG00000058672.7	ENSMUST00000056427.9	Tubb2a	Tubb2a-201	Known	Known	None	0.550000011920929	None	None	None	None
m54284U_191213_120042/60688620/ccs	PacBio_Hippocampus_Rep2	mm10_ERCC_SIRV	chr1	45795509	45825812	+	21	4803	701	1571	ENSMUSG00000025995.16	ENSMUST00000027139.14	Wdr75	Wdr75-201	Known	Known	None	0.30000001192092896	None	None	None	None
m54284U_191213_120042/11273349/ccs	PacBio_Hippocampus_Rep2	mm10_ERCC_SIRV	chr7	16944722	16945930	+	1	1209	20062	52347	ENSMUSG00000070802.5	ENSMUST00000094807.5	Pnmal2	Pnmal2-201	Known	Known	None	0.30000001192092896	None	None	None	None
m54284U_191212_053548/176357498/ccs	PacBio_Hippocampus_Rep1	mm10_ERCC_SIRV	chr6	34780402	34786280	+	4	1928	16688	44128	ENSMUSG00000038836.15	ENSMUST00000115014.7	Agbl3	Agbl3-203	Known	Known	None	0.4000000059604645	None	None	None	None
m54284U_191107_221739/24118663/ccs	PacBio_Cortex_Rep1	mm10_ERCC_SIRV	chr19	7217570	7215164	-	2	493	50105	131306	ENSMUSG00000035885.5	ENSMUST00000039758.5	Cox8a	Cox8a-201	Known	Known	None	0.30000001192092896	None	None	None	None
m54284U_191213_120042/10225795/ccs	PacBio_Hippocampus_Rep2	mm10_ERCC_SIRV	chr3	62339936	62338350	-	1	1587	8089	21235	ENSMUSG00000103502.1	ENSMUST00000192267.1	9330121J05Rik	9330121J05Rik-201	Known	Known	None	0.6000000238418579	None	None	None	None
m54284U_191213_120042/111477577/ccs	PacBio_Hippocampus_Rep2	mm10_ERCC_SIRV	chr9	31211831	31150645	-	17	2454	27146	70911	ENSMUSG00000031996.17	ENSMUST00000079758.8	Aplp2	Aplp2-202	Known	Known	None	0.6000000238418579	None	None	None	None
m54284U_191107_221739/36570968/ccs	PacBio_Cortex_Rep1	mm10_ERCC_SIRV	chr15	41447533	41861038	+	17	4538	43147	110878	ENSMUSG00000022307.16	ENSMUST00000110297.9	Oxr1	Oxr1-204	Known	Known	None	0.4000000059604645	None	None	None	None
m54284U_191109_043049/33228095/ccs	PacBio_Cortex_Rep2	mm10_ERCC_SIRV	chr17	24527827	24508856	-	21	2618	46644	120806	ENSMUSG00000052752.15	ENSMUST00000176086.7	Traf7	Traf7-205	Known	Known	None	0.20000000298023224	None	None	None	None
m54284U_191213_120042/112265567/ccs	PacBio_Hippocampus_Rep2	mm10_ERCC_SIRV	chr5	29434706	29451475	+	11	2809	13486	35074	ENSMUSG00000001569.10	ENSMUST00000001611.10	Nom1	Nom1-201	Known	Known	None	0.15000000596046448	None	None	None	None
m54284U_191107_221739/166199729/ccs	PacBio_Cortex_Rep1	mm10_ERCC_SIRV	chr13	34078006	34074307	-	4	1576	38382	99848	ENSMUSG00000058672.7	ENSMUST00000056427.9	Tubb2a	Tubb2a-201	Known	Known	None	0.550000011920929	None	None	None	None
m54284U_191213_120042/174719346/ccs	PacBio_Hippocampus_Rep2	mm10_ERCC_SIRV	chr7	16944722	16946241	+	1	1520	20062	52347	ENSMUSG00000070802.5	ENSMUST00000094807.5	Pnmal2	Pnmal2-201	Known	Known	None	0.699999988079071	None	None	None	None
m54284U_191213_120042/17565855/ccs	PacBio_Hippocampus_Rep2	mm10_ERCC_SIRV	chrX	36196039	36199387	+	4	2051	51728	194142	ENSMUSG00000036699.12	ENCODEMT000194142	Zcchc12	ENCODEMT000194142	Known	NIC	None	0.20000000298023224	None	None	None	None
m54284U_191107_221739/96731284/ccs	PacBio_Cortex_Rep1	mm10_ERCC_SIRV	chr11	21571785	21557248	-	9	1253	32427	85136	ENSMUSG00000020321.15	ENSMUST00000102874.10	Mdh1	Mdh1-201	Known	Known	None	0.30000001192092896	None	None	None	None
m54284U_191213_120042/28706718/ccs	PacBio_Hippocampus_Rep2	mm10_ERCC_SIRV	chr3	62340583	62338350	-	1	2234	8089	21235	ENSMUSG00000103502.1	ENSMUST00000192267.1	9330121J05Rik	9330121J05Rik-201	Known	Known	None	0.6000000238418579	None	None	None	None
m54284U_191213_120042/72417776/ccs	PacBio_Hippocampus_Rep2	mm10_ERCC_SIRV	chr1	45795509	45823616	+	21	2607	701	1571	ENSMUSG00000025995.16	ENSMUST00000027139.14	Wdr75	Wdr75-201	Known	Known	None	0.3499999940395355	None	None	None	None
m54284U_191212_053548/156108434/ccs	PacBio_Hippocampus_Rep1	mm10_ERCC_SIRV	chr6	34780403	34786278	+	4	1925	16688	44128	ENSMUSG00000038836.15	ENSMUST00000115014.7	Agbl3	Agbl3-203	Known	Known	None	0.5	None	None	None	None
m54284U_191107_221739/24316529/ccs	PacBio_Cortex_Rep1	mm10_ERCC_SIRV	chr19	7217569	7215164	-	2	492	50105	131306	ENSMUSG00000035885.5	ENSMUST00000039758.5	Cox8a	Cox8a-201	Known	Known	None	0.30000001192092896	None	None	None	None
m54284U_191213_120042/161349927/ccs	PacBio_Hippocampus_Rep2	mm10_ERCC_SIRV	chr9	31211810	31150645	-	18	2596	27146	192158	ENSMUSG00000031996.17	ENCODEMT000192158	Aplp2	ENCODEMT000192158	Known	ISM	Prefix	0.6000000238418579	None	None	None	None
m54284U_191107_221739/176488695/ccs	PacBio_Cortex_Rep1	mm10_ERCC_SIRV	chr13	34078005	34074307	-	4	1575	38382	99848	ENSMUSG00000058672.7	ENSMUST00000056427.9	Tubb2a	Tubb2a-201	Known	Known	None	0.550000011920929	None	None	None	None
m54284U_191107_221739/118817751/ccs	PacBio_Cortex_Rep1	mm10_ERCC_SIRV	chr15	41447533	41861020	+	17	4520	43147	110878	ENSMUSG00000022307.16	ENSMUST00000110297.9	Oxr1	Oxr1-204	Known	Known	None	0.6000000238418579	None	None	None	None
m54284U_191213_120042/176687080/ccs	PacBio_Hippocampus_Rep2	mm10_ERCC_SIRV	chr7	16944722	16946241	+	1	1520	20062	52347	ENSMUSG00000070802.5	ENSMUST00000094807.5	Pnmal2	Pnmal2-201	Known	Known	None	0.699999988079071	None	None	None	None
m54284U_191109_043049/53674747/ccs	PacBio_Cortex_Rep2	mm10_ERCC_SIRV	chr17	24527909	24508856	-	21	2680	46644	120800	ENSMUSG00000052752.15	ENSMUST00000176652.7	Traf7	Traf7-215	Known	Known	None	0.20000000298023224	None	None	None	None
m54284U_191213_120042/84345996/ccs	PacBio_Hippocampus_Rep2	mm10_ERCC_SIRV	chr3	62340545	62338350	-	1	2196	8089	21235	ENSMUSG00000103502.1	ENSMUST00000192267.1	9330121J05Rik	9330121J05Rik-201	Known	Known	None	0.6000000238418579	None	None	None	None
m54284U_191213_120042/17827741/ccs	PacBio_Hippocampus_Rep2	mm10_ERCC_SIRV	chrX	36195986	36199157	+	5	2106	51728	135325	ENSMUSG00000036699.12	ENSMUST00000115258.8	Zcchc12	Zcchc12-204	Known	Known	None	0.20000000298023224	None	None	None	None
m54284U_191213_120042/118294182/ccs	PacBio_Hippocampus_Rep2	mm10_ERCC_SIRV	chr5	29434706	29451606	+	11	2940	13486	35074	ENSMUSG00000001569.10	ENSMUST00000001611.10	Nom1	Nom1-201	Known	Known	None	1.0	None	None	None	None
m54284U_191213_120042/77595751/ccs	PacBio_Hippocampus_Rep2	mm10_ERCC_SIRV	chr1	45795509	45823613	+	21	2604	701	1571	ENSMUSG00000025995.16	ENSMUST00000027139.14	Wdr75	Wdr75-201	Known	Known	None	0.44999998807907104	None	None	None	None
m54284U_191107_221739/96864832/ccs	PacBio_Cortex_Rep1	mm10_ERCC_SIRV	chr11	21571818	21557248	-	9	1286	32427	85136	ENSMUSG00000020321.15	ENSMUST00000102874.10	Mdh1	Mdh1-201	Known	Known	None	0.30000001192092896	None	None	None	None
m54284U_191212_053548/104792908/ccs	PacBio_Hippocampus_Rep1	mm10_ERCC_SIRV	chr6	34780404	34786278	+	4	1924	16688	44128	ENSMUSG00000038836.15	ENSMUST00000115014.7	Agbl3	Agbl3-203	Known	Known	None	0.5	None	None	None	None
m54284U_191107_221739/27263924/ccs	PacBio_Cortex_Rep1	mm10_ERCC_SIRV	chr19	7217569	7215164	-	2	492	50105	131306	ENSMUSG00000035885.5	ENSMUST00000039758.5	Cox8a	Cox8a-201	Known	Known	None	0.30000001192092896	None	None	None	None
m54284U_191213_120042/86313129/ccs	PacBio_Hippocampus_Rep2	mm10_ERCC_SIRV	chr3	62340519	62338350	-	1	2170	8089	21235	ENSMUSG00000103502.1	ENSMUST00000192267.1	9330121J05Rik	9330121J05Rik-201	Known	Known	None	0.6000000238418579	None	None	None	None
m54284U_191107_221739/68946496/ccs	PacBio_Cortex_Rep1	mm10_ERCC_SIRV	chr9	31211810	31150648	-	17	2430	27146	70911	ENSMUSG00000031996.17	ENSMUST00000079758.8	Aplp2	Aplp2-202	Known	Known	None	0.6499999761581421	None	None	None	None
m54284U_191107_221739/174785074/ccs	PacBio_Cortex_Rep1	mm10_ERCC_SIRV	chr15	41447533	41861045	+	16	4464	43147	110877	ENSMUSG00000022307.16	ENSMUST00000090096.10	Oxr1	Oxr1-203	Known	Known	None	0.25	None	None	None	None
m54284U_191109_043049/84607130/ccs	PacBio_Cortex_Rep2	mm10_ERCC_SIRV	chr17	24514622	24508856	-	17	2394	46644	194541	ENSMUSG00000052752.15	ENCODEMT000194541	Traf7	ENCODEMT000194541	Known	ISM	Suffix	0.20000000298023224	None	None	None	None
m54284U_191109_043049/52757072/ccs	PacBio_Cortex_Rep2	mm10_ERCC_SIRV	chr7	16944723	16946242	+	1	1520	20062	52347	ENSMUSG00000070802.5	ENSMUST00000094807.5	Pnmal2	Pnmal2-201	Known	Known	None	0.6499999761581421	None	None	None	None
m54284U_191107_221739/179701777/ccs	PacBio_Cortex_Rep1	mm10_ERCC_SIRV	chr13	34078006	34074307	-	4	1576	38382	99848	ENSMUSG00000058672.7	ENSMUST00000056427.9	Tubb2a	Tubb2a-201	Known	Known	None	0.550000011920929	None	None	None	None
m54284U_191213_120042/89131141/ccs	PacBio_Hippocampus_Rep2	mm10_ERCC_SIRV	chr1	45795509	45823615	+	21	2606	701	1571	ENSMUSG00000025995.16	ENSMUST00000027139.14	Wdr75	Wdr75-201	Known	Known	None	0.4000000059604645	None	None	None	None
m54284U_191213_120042/20384338/ccs	PacBio_Hippocampus_Rep2	mm10_ERCC_SIRV	chrX	36195986	36199151	+	4	2199	51728	194973	ENSMUSG00000036699.12	ENCODEMT000194973	Zcchc12	ENCODEMT000194973	Known	ISM	Suffix	0.20000000298023224	None	None	None	None
m54284U_191213_120042/157679797/ccs	PacBio_Hippocampus_Rep2	mm10_ERCC_SIRV	chr3	62339999	62338352	-	1	1648	8089	21235	ENSMUSG00000103502.1	ENSMUST00000192267.1	9330121J05Rik	9330121J05Rik-201	Known	Known	None	0.5	None	None	None	None
m54284U_191107_221739/27722797/ccs	PacBio_Cortex_Rep1	mm10_ERCC_SIRV	chr19	7217530	7215164	-	2	453	50105	131306	ENSMUSG00000035885.5	ENSMUST00000039758.5	Cox8a	Cox8a-201	Known	Known	None	0.30000001192092896	None	None	None	None
m54284U_191213_120042/6881589/ccs	PacBio_Hippocampus_Rep2	mm10_ERCC_SIRV	chr7	16944723	16946056	+	1	1334	20062	52347	ENSMUSG00000070802.5	ENSMUST00000094807.5	Pnmal2	Pnmal2-201	Known	Known	None	0.5	None	None	None	None
m54284U_191212_053548/56821300/ccs	PacBio_Hippocampus_Rep1	mm10_ERCC_SIRV	chr6	34780419	34786283	+	4	1914	16688	44128	ENSMUSG00000038836.15	ENSMUST00000115014.7	Agbl3	Agbl3-203	Known	Known	None	0.4000000059604645	None	None	None	None
m54284U_191109_043049/118687514/ccs	PacBio_Cortex_Rep2	mm10_ERCC_SIRV	chr17	24527859	24508856	-	21	2633	46644	194497	ENSMUSG00000052752.15	ENCODEMT000194497	Traf7	ENCODEMT000194497	Known	NIC	None	0.20000000298023224	None	None	None	None
m54284U_191213_120042/134283812/ccs	PacBio_Hippocampus_Rep2	mm10_ERCC_SIRV	chr5	29434706	29451932	+	11	3266	13486	35074	ENSMUSG00000001569.10	ENSMUST00000001611.10	Nom1	Nom1-201	Known	Known	None	0.30000001192092896	None	None	None	None
m54284U_191107_221739/91685047/ccs	PacBio_Cortex_Rep1	mm10_ERCC_SIRV	chr3	62339795	62338358	-	1	1438	8089	21235	ENSMUSG00000103502.1	ENSMUST00000192267.1	9330121J05Rik	9330121J05Rik-201	Known	Known	None	0.6000000238418579	None	None	None	None
m54284U_191107_221739/97452885/ccs	PacBio_Cortex_Rep1	mm10_ERCC_SIRV	chr11	21571799	21557248	-	9	1267	32427	85136	ENSMUSG00000020321.15	ENSMUST00000102874.10	Mdh1	Mdh1-201	Known	Known	None	0.30000001192092896	None	None	None	None
m54284U_191107_221739/175114255/ccs	PacBio_Cortex_Rep1	mm10_ERCC_SIRV	chr9	31211810	31150648	-	18	2593	27146	192158	ENSMUSG00000031996.17	ENCODEMT000192158	Aplp2	ENCODEMT000192158	Known	ISM	Prefix	0.6499999761581421	None	None	None	None
m54284U_191213_120042/100335984/ccs	PacBio_Hippocampus_Rep2	mm10_ERCC_SIRV	chr1	45795509	45823613	+	21	2604	701	1571	ENSMUSG00000025995.16	ENSMUST00000027139.14	Wdr75	Wdr75-201	Known	Known	None	0.44999998807907104	None	None	None	None
m54284U_191109_043049/6094951/ccs	PacBio_Cortex_Rep2	mm10_ERCC_SIRV	chr13	34078007	34074307	-	4	1577	38382	99848	ENSMUSG00000058672.7	ENSMUST00000056427.9	Tubb2a	Tubb2a-201	Known	Known	None	0.550000011920929	None	None	None	None
m54284U_191107_221739/77793159/ccs	PacBio_Cortex_Rep1	mm10_ERCC_SIRV	chr7	16944724	16948825	+	1	4102	20062	52347	ENSMUSG00000070802.5	ENSMUST00000094807.5	Pnmal2	Pnmal2-201	Known	Known	None	0.05000000074505806	None	None	None	None
m54284U_191109_043049/33228843/ccs	PacBio_Cortex_Rep2	mm10_ERCC_SIRV	chr15	41447533	41540923	+	2	5411	43147	194974	ENSMUSG00000022307.16	ENCODEMT000194974	Oxr1	ENCODEMT000194974	Known	ISM	Prefix	0.699999988079071	None	None	None	None
m54284U_191213_120042/133890430/ccs	PacBio_Hippocampus_Rep2	mm10_ERCC_SIRV	chr3	62339924	62338363	-	1	1562	8089	21235	ENSMUSG00000103502.1	ENSMUST00000192267.1	9330121J05Rik	9330121J05Rik-201	Known	Known	None	0.6000000238418579	None	None	None	None
m54284U_191107_221739/29885788/ccs	PacBio_Cortex_Rep1	mm10_ERCC_SIRV	chr19	7217566	7215164	-	2	489	50105	131306	ENSMUSG00000035885.5	ENSMUST00000039758.5	Cox8a	Cox8a-201	Known	Known	None	0.30000001192092896	None	None	None	None
m54284U_191212_053548/157878837/ccs	PacBio_Hippocampus_Rep1	mm10_ERCC_SIRV	chr6	34780419	34801162	+	7	3247	16688	194975	ENSMUSG00000038836.15	ENCODEMT000194975	Agbl3	ENCODEMT000194975	Known	NIC	None	0.15000000596046448	None	None	None	None
m54284U_191109_043049/128387382/ccs	PacBio_Cortex_Rep2	mm10_ERCC_SIRV	chr17	24527859	24508856	-	21	2633	46644	194497	ENSMUSG00000052752.15	ENCODEMT000194497	Traf7	ENCODEMT000194497	Known	NIC	None	0.20000000298023224	None	None	None	None
m54284U_191213_120042/134940638/ccs	PacBio_Hippocampus_Rep2	mm10_ERCC_SIRV	chr5	29434678	29448649	+	10	2254	13486	194836	ENSMUSG00000001569.10	ENCODEMT000194836	Nom1	ENCODEMT000194836	Known	NIC	None	0.5	None	None	None	None
m54284U_191213_120042/100663941/ccs	PacBio_Hippocampus_Rep2	mm10_ERCC_SIRV	chr1	45795509	45823613	+	21	2604	701	1571	ENSMUSG00000025995.16	ENSMUST00000027139.14	Wdr75	Wdr75-201	Known	Known	None	0.44999998807907104	None	None	None	None
m54284U_191213_120042/22612084/ccs	PacBio_Hippocampus_Rep2	mm10_ERCC_SIRV	chrX	36196011	36199156	+	4	2059	51728	194147	ENSMUSG00000036699.12	ENCODEMT000194147	Zcchc12	ENCODEMT000194147	Known	NIC	None	0.20000000298023224	None	None	None	None
m54284U_191109_043049/76351996/ccs	PacBio_Cortex_Rep2	mm10_ERCC_SIRV	chr9	31211815	31150648	-	18	2598	27146	192158	ENSMUSG00000031996.17	ENCODEMT000192158	Aplp2	ENCODEMT000192158	Known	ISM	Prefix	0.6499999761581421	None	None	None	None
m54284U_191107_221739/97780996/ccs	PacBio_Cortex_Rep1	mm10_ERCC_SIRV	chr11	21571776	21557248	-	9	1244	32427	85136	ENSMUSG00000020321.15	ENSMUST00000102874.10	Mdh1	Mdh1-201	Known	Known	None	0.30000001192092896	None	None	None	None
m54284U_191107_221739/73466621/ccs	PacBio_Cortex_Rep1	mm10_ERCC_SIRV	chr3	62339885	62338419	-	1	1467	8089	21235	ENSMUSG00000103502.1	ENSMUST00000192267.1	9330121J05Rik	9330121J05Rik-201	Known	Known	None	0.4000000059604645	None	None	None	None
m54284U_191107_221739/89327635/ccs	PacBio_Cortex_Rep1	mm10_ERCC_SIRV	chr7	16944724	16948106	+	1	3362	20062	52347	ENSMUSG00000070802.5	ENSMUST00000094807.5	Pnmal2	Pnmal2-201	Known	Known	None	0.10000000149011612	None	None	None	None
m54284U_191109_043049/7342509/ccs	PacBio_Cortex_Rep2	mm10_ERCC_SIRV	chr13	34078006	34074307	-	4	1576	38382	99848	ENSMUSG00000058672.7	ENSMUST00000056427.9	Tubb2a	Tubb2a-201	Known	Known	None	0.550000011920929	None	None	None	None
m54284U_191109_043049/129761544/ccs	PacBio_Cortex_Rep2	mm10_ERCC_SIRV	chr17	24514671	24508856	-	17	2443	46644	194541	ENSMUSG00000052752.15	ENCODEMT000194541	Traf7	ENCODEMT000194541	Known	ISM	Suffix	0.20000000298023224	None	None	None	None
m54284U_191107_221739/36438129/ccs	PacBio_Cortex_Rep1	mm10_ERCC_SIRV	chr19	7217575	7215164	-	2	498	50105	131306	ENSMUSG00000035885.5	ENSMUST00000039758.5	Cox8a	Cox8a-201	Known	Known	None	0.30000001192092896	None	None	None	None
m54284U_191213_120042/106037451/ccs	PacBio_Hippocampus_Rep2	mm10_ERCC_SIRV	chr1	45795509	45823613	+	21	2604	701	1571	ENSMUSG00000025995.16	ENSMUST00000027139.14	Wdr75	Wdr75-201	Known	Known	None	0.44999998807907104	None	None	None	None
m54284U_191213_120042/154535729/ccs	PacBio_Hippocampus_Rep2	mm10_ERCC_SIRV	chr5	29434706	29451606	+	11	2940	13486	35074	ENSMUSG00000001569.10	ENSMUST00000001611.10	Nom1	Nom1-201	Known	Known	None	1.0	None	None	None	None
m54284U_191109_043049/657589/ccs	PacBio_Cortex_Rep2	mm10_ERCC_SIRV	chr7	16944724	16948817	+	1	4094	20062	52347	ENSMUSG00000070802.5	ENSMUST00000094807.5	Pnmal2	Pnmal2-201	Known	Known	None	0.10000000149011612	None	None	None	None
m54284U_191109_043049/160368554/ccs	PacBio_Cortex_Rep2	mm10_ERCC_SIRV	chr9	31211827	31150648	-	18	2610	27146	192158	ENSMUSG00000031996.17	ENCODEMT000192158	Aplp2	ENCODEMT000192158	Known	ISM	Prefix	0.6499999761581421	None	None	None	None
m54284U_191212_053548/128386331/ccs	PacBio_Hippocampus_Rep1	mm10_ERCC_SIRV	chr3	62340139	62338419	-	1	1721	8089	21235	ENSMUSG00000103502.1	ENSMUST00000192267.1	9330121J05Rik	9330121J05Rik-201	Known	Known	None	0.4000000059604645	None	None	None	None
m54284U_191213_120042/24577770/ccs	PacBio_Hippocampus_Rep2	mm10_ERCC_SIRV	chrX	36195986	36199157	+	5	2106	51728	135325	ENSMUSG00000036699.12	ENSMUST00000115258.8	Zcchc12	Zcchc12-204	Known	Known	None	0.20000000298023224	None	None	None	None
m54284U_191107_221739/97782455/ccs	PacBio_Cortex_Rep1	mm10_ERCC_SIRV	chr11	21571802	21557248	-	9	1270	32427	85136	ENSMUSG00000020321.15	ENSMUST00000102874.10	Mdh1	Mdh1-201	Known	Known	None	0.30000001192092896	None	None	None	None
m54284U_191109_043049/68092602/ccs	PacBio_Cortex_Rep2	mm10_ERCC_SIRV	chr15	41447533	41861037	+	16	4456	43147	110877	ENSMUSG00000022307.16	ENSMUST00000090096.10	Oxr1	Oxr1-203	Known	Known	None	0.4000000059604645	None	None	None	None
m54284U_191109_043049/133171346/ccs	PacBio_Cortex_Rep2	mm10_ERCC_SIRV	chr17	24519163	24508856	-	20	2453	46644	120803	ENSMUSG00000052752.15	ENSMUST00000088464.11	Traf7	Traf7-202	Known	Known	None	0.20000000298023224	None	None	None	None
m54284U_191109_043049/9241183/ccs	PacBio_Cortex_Rep2	mm10_ERCC_SIRV	chr13	34078007	34074307	-	4	1577	38382	99848	ENSMUSG00000058672.7	ENSMUST00000056427.9	Tubb2a	Tubb2a-201	Known	Known	None	0.550000011920929	None	None	None	None
m54284U_191109_043049/24510973/ccs	PacBio_Cortex_Rep2	mm10_ERCC_SIRV	chr7	16944724	16946029	+	1	1300	20062	52347	ENSMUSG00000070802.5	ENSMUST00000094807.5	Pnmal2	Pnmal2-201	Known	Known	None	0.5	None	None	None	None
m54284U_191212_053548/177474056/ccs	PacBio_Hippocampus_Rep1	mm10_ERCC_SIRV	chr6	34780419	34786277	+	4	1908	16688	44128	ENSMUSG00000038836.15	ENSMUST00000115014.7	Agbl3	Agbl3-203	Known	Known	None	0.5	None	None	None	None
m54284U_191213_120042/131465501/ccs	PacBio_Hippocampus_Rep2	mm10_ERCC_SIRV	chr1	45795509	45823613	+	19	3887	701	194976	ENSMUSG00000025995.16	ENCODEMT000194976	Wdr75	ENCODEMT000194976	Known	NIC	None	0.44999998807907104	None	None	None	None
m54284U_191107_221739/45746968/ccs	PacBio_Cortex_Rep1	mm10_ERCC_SIRV	chr19	7217569	7215164	-	2	492	50105	131306	ENSMUSG00000035885.5	ENSMUST00000039758.5	Cox8a	Cox8a-201	Known	Known	None	0.30000001192092896	None	None	None	None
m54284U_191213_120042/24774776/ccs	PacBio_Hippocampus_Rep2	mm10_ERCC_SIRV	chrX	36196039	36199382	+	4	2046	51728	194142	ENSMUSG00000036699.12	ENCODEMT000194142	Zcchc12	ENCODEMT000194142	Known	NIC	None	0.20000000298023224	None	None	None	None
m54284U_191109_043049/10682617/ccs	PacBio_Cortex_Rep2	mm10_ERCC_SIRV	chr3	62340407	62338434	-	1	1974	8089	21235	ENSMUSG00000103502.1	ENSMUST00000192267.1	9330121J05Rik	9330121J05Rik-201	Known	Known	None	0.75	None	None	None	None
m54284U_191109_043049/115541286/ccs	PacBio_Cortex_Rep2	mm10_ERCC_SIRV	chr15	41447533	41861045	+	17	4545	43147	110878	ENSMUSG00000022307.16	ENSMUST00000110297.9	Oxr1	Oxr1-204	Known	Known	None	0.25	None	None	None	None
m54284U_191213_120042/156633951/ccs	PacBio_Hippocampus_Rep2	mm10_ERCC_SIRV	chr5	29434706	29451606	+	11	2940	13486	35074	ENSMUSG00000001569.10	ENSMUST00000001611.10	Nom1	Nom1-201	Known	Known	None	1.0	None	None	None	None
m54284U_191109_043049/25167679/ccs	PacBio_Cortex_Rep2	mm10_ERCC_SIRV	chr7	16944724	16948818	+	1	4095	20062	52347	ENSMUSG00000070802.5	ENSMUST00000094807.5	Pnmal2	Pnmal2-201	Known	Known	None	0.10000000149011612	None	None	None	None
m54284U_191107_221739/99157368/ccs	PacBio_Cortex_Rep1	mm10_ERCC_SIRV	chr11	21571813	21557248	-	9	1281	32427	85136	ENSMUSG00000020321.15	ENSMUST00000102874.10	Mdh1	Mdh1-201	Known	Known	None	0.30000001192092896	None	None	None	None
m54284U_191107_221739/146408581/ccs	PacBio_Cortex_Rep1	mm10_ERCC_SIRV	chr9	31211803	31150649	-	17	2422	27146	70911	ENSMUSG00000031996.17	ENSMUST00000079758.8	Aplp2	Aplp2-202	Known	Known	None	0.6499999761581421	None	None	None	None
m54284U_191109_043049/140509726/ccs	PacBio_Cortex_Rep2	mm10_ERCC_SIRV	chr17	24527849	24508863	-	20	2513	46644	194505	ENSMUSG00000052752.15	ENCODEMT000194505	Traf7	ENCODEMT000194505	Known	NIC	None	0.20000000298023224	None	None	None	None
m54284U_191109_043049/18023038/ccs	PacBio_Cortex_Rep2	mm10_ERCC_SIRV	chr13	34077984	34074307	-	4	1554	38382	99848	ENSMUSG00000058672.7	ENSMUST00000056427.9	Tubb2a	Tubb2a-201	Known	Known	None	0.550000011920929	None	None	None	None
m54284U_191109_043049/75368168/ccs	PacBio_Cortex_Rep2	mm10_ERCC_SIRV	chr3	62340519	62338434	-	1	2086	8089	21235	ENSMUSG00000103502.1	ENSMUST00000192267.1	9330121J05Rik	9330121J05Rik-201	Known	Known	None	0.75	None	None	None	None
m54284U_191212_053548/105578508/ccs	PacBio_Hippocampus_Rep1	mm10_ERCC_SIRV	chr6	34780420	34786281	+	4	1911	16688	44128	ENSMUSG00000038836.15	ENSMUST00000115014.7	Agbl3	Agbl3-203	Known	Known	None	0.4000000059604645	None	None	None	None
m54284U_191213_120042/1444256/ccs	PacBio_Hippocampus_Rep2	mm10_ERCC_SIRV	chr7	16944724	16946044	+	1	1321	20062	52347	ENSMUSG00000070802.5	ENSMUST00000094807.5	Pnmal2	Pnmal2-201	Known	Known	None	0.5	None	None	None	None
m54284U_191107_221739/48824522/ccs	PacBio_Cortex_Rep1	mm10_ERCC_SIRV	chr19	7217574	7215164	-	2	497	50105	131306	ENSMUSG00000035885.5	ENSMUST00000039758.5	Cox8a	Cox8a-201	Known	Known	None	0.30000001192092896	None	None	None	None
m54284U_191213_120042/27396628/ccs	PacBio_Hippocampus_Rep2	mm10_ERCC_SIRV	chrX	36196039	36199389	+	4	2053	51728	194142	ENSMUSG00000036699.12	ENCODEMT000194142	Zcchc12	ENCODEMT000194142	Known	NIC	None	0.15000000596046448	None	None	None	None
m54284U_191109_043049/152043997/ccs	PacBio_Cortex_Rep2	mm10_ERCC_SIRV	chr17	24527918	24508856	-	21	2684	46644	194702	ENSMUSG00000052752.15	ENCODEMT000194702	Traf7	ENCODEMT000194702	Known	NIC	None	0.20000000298023224	None	None	None	None
m54284U_191212_053548/36700320/ccs	PacBio_Hippocampus_Rep1	mm10_ERCC_SIRV	chr3	62340039	62338434	-	1	1606	8089	21235	ENSMUSG00000103502.1	ENSMUST00000192267.1	9330121J05Rik	9330121J05Rik-201	Known	Known	None	0.75	None	None	None	None
m54284U_191212_053548/25691160/ccs	PacBio_Hippocampus_Rep1	mm10_ERCC_SIRV	chr6	34780444	34857930	+	16	3413	16688	194977	ENSMUSG00000038836.15	ENCODEMT000194977	Agbl3	ENCODEMT000194977	Known	NNC	None	0.800000011920929	None	None	None	None
m54284U_191107_221739/78578193/ccs	PacBio_Cortex_Rep1	mm10_ERCC_SIRV	chr5	29434707	29451475	+	11	2808	13486	35074	ENSMUSG00000001569.10	ENSMUST00000001611.10	Nom1	Nom1-201	Known	Known	None	0.15000000596046448	None	None	None	None
m54284U_191109_043049/39978588/ccs	PacBio_Cortex_Rep2	mm10_ERCC_SIRV	chr13	34078006	34074307	-	4	1576	38382	99848	ENSMUSG00000058672.7	ENSMUST00000056427.9	Tubb2a	Tubb2a-201	Known	Known	None	0.550000011920929	None	None	None	None
m54284U_191213_120042/131795316/ccs	PacBio_Hippocampus_Rep2	mm10_ERCC_SIRV	chr1	45795509	45823648	+	21	2639	701	1571	ENSMUSG00000025995.16	ENSMUST00000027139.14	Wdr75	Wdr75-201	Known	Known	None	0.20000000298023224	None	None	None	None
m54284U_191212_053548/47317785/ccs	PacBio_Hippocampus_Rep1	mm10_ERCC_SIRV	chr15	41447533	41861045	+	17	4545	43147	110878	ENSMUSG00000022307.16	ENSMUST00000110297.9	Oxr1	Oxr1-204	Known	Known	None	0.25	None	None	None	None
m54284U_191213_120042/159189275/ccs	PacBio_Hippocampus_Rep2	mm10_ERCC_SIRV	chr9	31211816	31150649	-	18	2598	27146	192158	ENSMUSG00000031996.17	ENCODEMT000192158	Aplp2	ENCODEMT000192158	Known	ISM	Prefix	0.6499999761581421	None	None	None	None
m54284U_191213_120042/11667884/ccs	PacBio_Hippocampus_Rep2	mm10_ERCC_SIRV	chr3	62339964	62338434	-	1	1531	8089	21235	ENSMUSG00000103502.1	ENSMUST00000192267.1	9330121J05Rik	9330121J05Rik-201	Known	Known	None	0.75	None	None	None	None
m54284U_191213_120042/30541520/ccs	PacBio_Hippocampus_Rep2	mm10_ERCC_SIRV	chrX	36196039	36199387	+	4	2051	51728	194142	ENSMUSG00000036699.12	ENCODEMT000194142	Zcchc12	ENCODEMT000194142	Known	NIC	None	0.20000000298023224	None	None	None	None
m54284U_191213_120042/108266416/ccs	PacBio_Hippocampus_Rep2	mm10_ERCC_SIRV	chr7	16944724	16948824	+	1	4101	20062	52347	ENSMUSG00000070802.5	ENSMUST00000094807.5	Pnmal2	Pnmal2-201	Known	Known	None	0.05000000074505806	None	None	None	None
m54284U_191109_043049/155583820/ccs	PacBio_Cortex_Rep2	mm10_ERCC_SIRV	chr17	24527859	24508856	-	21	2630	46644	120800	ENSMUSG00000052752.15	ENSMUST00000176652.7	Traf7	Traf7-215	Known	Known	None	0.20000000298023224	None	None	None	None
m54284U_191107_221739/48825098/ccs	PacBio_Cortex_Rep1	mm10_ERCC_SIRV	chr19	7217547	7215164	-	2	470	50105	131306	ENSMUSG00000035885.5	ENSMUST00000039758.5	Cox8a	Cox8a-201	Known	Known	None	0.30000001192092896	None	None	None	None
m54284U_191109_043049/64422267/ccs	PacBio_Cortex_Rep2	mm10_ERCC_SIRV	chr13	34078007	34074307	-	4	1577	38382	99848	ENSMUSG00000058672.7	ENSMUST00000056427.9	Tubb2a	Tubb2a-201	Known	Known	None	0.550000011920929	None	None	None	None
m54284U_191213_120042/53412926/ccs	PacBio_Hippocampus_Rep2	mm10_ERCC_SIRV	chr3	62340487	62338434	-	1	2054	8089	21235	ENSMUSG00000103502.1	ENSMUST00000192267.1	9330121J05Rik	9330121J05Rik-201	Known	Known	None	0.75	None	None	None	None
m54284U_191107_221739/101646990/ccs	PacBio_Cortex_Rep1	mm10_ERCC_SIRV	chr5	29434707	29451476	+	11	2809	13486	35074	ENSMUSG00000001569.10	ENSMUST00000001611.10	Nom1	Nom1-201	Known	Known	None	0.15000000596046448	None	None	None	None
m54284U_191213_120042/135332151/ccs	PacBio_Hippocampus_Rep2	mm10_ERCC_SIRV	chr1	45795509	45823615	+	21	2606	701	1571	ENSMUSG00000025995.16	ENSMUST00000027139.14	Wdr75	Wdr75-201	Known	Known	None	0.4000000059604645	None	None	None	None
m54284U_191212_053548/48236954/ccs	PacBio_Hippocampus_Rep1	mm10_ERCC_SIRV	chr15	41447533	41861045	+	16	4464	43147	110877	ENSMUSG00000022307.16	ENSMUST00000090096.10	Oxr1	Oxr1-203	Known	Known	None	0.25	None	None	None	None
m54284U_191213_120042/31654605/ccs	PacBio_Hippocampus_Rep2	mm10_ERCC_SIRV	chrX	36196011	36199152	+	4	2055	51728	194147	ENSMUSG00000036699.12	ENCODEMT000194147	Zcchc12	ENCODEMT000194147	Known	NIC	None	0.20000000298023224	None	None	None	None
m54284U_191107_221739/99222499/ccs	PacBio_Cortex_Rep1	mm10_ERCC_SIRV	chr11	21571799	21557248	-	9	1267	32427	85136	ENSMUSG00000020321.15	ENSMUST00000102874.10	Mdh1	Mdh1-201	Known	Known	None	0.30000001192092896	None	None	None	None
m54284U_191107_221739/49940717/ccs	PacBio_Cortex_Rep1	mm10_ERCC_SIRV	chr19	7217539	7215164	-	2	462	50105	131306	ENSMUSG00000035885.5	ENSMUST00000039758.5	Cox8a	Cox8a-201	Known	Known	None	0.30000001192092896	None	None	None	None
m54284U_191107_221739/75825954/ccs	PacBio_Cortex_Rep1	mm10_ERCC_SIRV	chr9	31211797	31150650	-	18	2578	27146	192158	ENSMUSG00000031996.17	ENCODEMT000192158	Aplp2	ENCODEMT000192158	Known	ISM	Prefix	0.6000000238418579	None	None	None	None
m54284U_191109_043049/162203394/ccs	PacBio_Cortex_Rep2	mm10_ERCC_SIRV	chr17	24527945	24508856	-	21	2716	46644	120800	ENSMUSG00000052752.15	ENSMUST00000176652.7	Traf7	Traf7-215	Known	Known	None	0.20000000298023224	None	None	None	None
m54284U_191109_043049/72745317/ccs	PacBio_Cortex_Rep2	mm10_ERCC_SIRV	chr13	34078005	34074307	-	4	1575	38382	99848	ENSMUSG00000058672.7	ENSMUST00000056427.9	Tubb2a	Tubb2a-201	Known	Known	None	0.550000011920929	None	None	None	None
m54284U_191213_120042/175049560/ccs	PacBio_Hippocampus_Rep2	mm10_ERCC_SIRV	chr3	62340883	62338434	-	1	2450	8089	21235	ENSMUSG00000103502.1	ENSMUST00000192267.1	9330121J05Rik	9330121J05Rik-201	Known	Known	None	0.75	None	None	None	None
m54284U_191109_043049/176751447/ccs	PacBio_Cortex_Rep2	mm10_ERCC_SIRV	chr7	16944757	16948830	+	2	2025	20062	194714	ENSMUSG00000070802.5	ENCODEMT000194714	Pnmal2	ENCODEMT000194714	Known	Genomic	None	0.10000000149011612	None	None	None	None
m54284U_191213_120042/158140113/ccs	PacBio_Hippocampus_Rep2	mm10_ERCC_SIRV	chr1	45795509	45823615	+	21	2606	701	1571	ENSMUSG00000025995.16	ENSMUST00000027139.14	Wdr75	Wdr75-201	Known	Known	None	0.4000000059604645	None	None	None	None
m54284U_191107_221739/169083327/ccs	PacBio_Cortex_Rep1	mm10_ERCC_SIRV	chr5	29434707	29451606	+	11	2939	13486	35074	ENSMUSG00000001569.10	ENSMUST00000001611.10	Nom1	Nom1-201	Known	Known	None	1.0	None	None	None	None
m54284U_191212_053548/49547992/ccs	PacBio_Hippocampus_Rep1	mm10_ERCC_SIRV	chr15	41447533	41861038	+	17	4538	43147	110878	ENSMUSG00000022307.16	ENSMUST00000110297.9	Oxr1	Oxr1-204	Known	Known	None	0.4000000059604645	None	None	None	None
m54284U_191212_053548/167249092/ccs	PacBio_Hippocampus_Rep1	mm10_ERCC_SIRV	chr6	34780444	34786283	+	4	1889	16688	44128	ENSMUSG00000038836.15	ENSMUST00000115014.7	Agbl3	Agbl3-203	Known	Known	None	0.4000000059604645	None	None	None	None
m54284U_191213_120042/32900253/ccs	PacBio_Hippocampus_Rep2	mm10_ERCC_SIRV	chrX	36195986	36199157	+	5	2106	51728	135325	ENSMUSG00000036699.12	ENSMUST00000115258.8	Zcchc12	Zcchc12-204	Known	Known	None	0.20000000298023224	None	None	None	None
m54284U_191109_043049/168953740/ccs	PacBio_Cortex_Rep2	mm10_ERCC_SIRV	chr17	24527880	24508856	-	21	2706	46644	194578	ENSMUSG00000052752.15	ENCODEMT000194578	Traf7	ENCODEMT000194578	Known	NIC	None	0.20000000298023224	None	None	None	None
m54284U_191107_221739/99617341/ccs	PacBio_Cortex_Rep1	mm10_ERCC_SIRV	chr11	21571771	21557248	-	9	1239	32427	85136	ENSMUSG00000020321.15	ENSMUST00000102874.10	Mdh1	Mdh1-201	Known	Known	None	0.30000001192092896	None	None	None	None
m54284U_191109_043049/169149697/ccs	PacBio_Cortex_Rep2	mm10_ERCC_SIRV	chr7	16944728	16948819	+	1	4092	20062	52347	ENSMUSG00000070802.5	ENSMUST00000094807.5	Pnmal2	Pnmal2-201	Known	Known	None	0.10000000149011612	None	None	None	None
m54284U_191107_221739/54329502/ccs	PacBio_Cortex_Rep1	mm10_ERCC_SIRV	chr19	7217553	7215164	-	2	470	50105	131306	ENSMUSG00000035885.5	ENSMUST00000039758.5	Cox8a	Cox8a-201	Known	Known	None	0.30000001192092896	None	None	None	None
m54284U_191213_120042/62784165/ccs	PacBio_Hippocampus_Rep2	mm10_ERCC_SIRV	chr3	62338825	62462093	+	14	5029	8090	21236	ENSMUSG00000036885.14	ENSMUST00000079300.12	Arhgef26	Arhgef26-201	Known	Known	None	0.4000000059604645	None	None	None	None
m54284U_191109_043049/61604260/ccs	PacBio_Cortex_Rep2	mm10_ERCC_SIRV	chr9	31211859	31150650	-	18	2640	27146	192158	ENSMUSG00000031996.17	ENCODEMT000192158	Aplp2	ENCODEMT000192158	Known	ISM	Prefix	0.6000000238418579	None	None	None	None
m54284U_191212_053548/1902659/ccs	PacBio_Hippocampus_Rep1	mm10_ERCC_SIRV	chr6	34780445	34801160	+	6	3998	16688	194978	ENSMUSG00000038836.15	ENCODEMT000194978	Agbl3	ENCODEMT000194978	Known	NNC	None	0.15000000596046448	None	None	None	None
m54284U_191109_043049/82903276/ccs	PacBio_Cortex_Rep2	mm10_ERCC_SIRV	chr13	34078007	34074307	-	4	1577	38382	99848	ENSMUSG00000058672.7	ENSMUST00000056427.9	Tubb2a	Tubb2a-201	Known	Known	None	0.550000011920929	None	None	None	None
m54284U_191212_053548/59443279/ccs	PacBio_Hippocampus_Rep1	mm10_ERCC_SIRV	chr15	41447533	41861045	+	16	4464	43147	110877	ENSMUSG00000022307.16	ENSMUST00000090096.10	Oxr1	Oxr1-203	Known	Known	None	0.25	None	None	None	None
m54284U_191213_120042/158533024/ccs	PacBio_Hippocampus_Rep2	mm10_ERCC_SIRV	chr1	45795509	45823613	+	21	2604	701	1571	ENSMUSG00000025995.16	ENSMUST00000027139.14	Wdr75	Wdr75-201	Known	Known	None	0.44999998807907104	None	None	None	None
m54284U_191109_043049/178587389/ccs	PacBio_Cortex_Rep2	mm10_ERCC_SIRV	chr17	24527860	24508857	-	21	2625	46644	194510	ENSMUSG00000052752.15	ENCODEMT000194510	Traf7	ENCODEMT000194510	Known	NIC	None	0.20000000298023224	None	None	None	None
m54284U_191213_120042/33620555/ccs	PacBio_Hippocampus_Rep2	mm10_ERCC_SIRV	chrX	36196039	36199374	+	4	2038	51728	194142	ENSMUSG00000036699.12	ENCODEMT000194142	Zcchc12	ENCODEMT000194142	Known	NIC	None	0.30000001192092896	None	None	None	None
m54284U_191109_043049/122880286/ccs	PacBio_Cortex_Rep2	mm10_ERCC_SIRV	chr5	29434675	29451487	+	11	2546	13486	194886	ENSMUSG00000001569.10	ENCODEMT000194886	Nom1	ENCODEMT000194886	Known	NIC	None	0.15000000596046448	None	None	None	None
m54284U_191213_120042/135660646/ccs	PacBio_Hippocampus_Rep2	mm10_ERCC_SIRV	chr3	62338881	62462096	+	15	4694	8090	194979	ENSMUSG00000036885.14	ENCODEMT000194979	Arhgef26	ENCODEMT000194979	Known	NNC	None	0.44999998807907104	None	None	None	None
m54284U_191107_221739/146669969/ccs	PacBio_Cortex_Rep1	mm10_ERCC_SIRV	chr7	16944737	16948814	+	1	4078	20062	52347	ENSMUSG00000070802.5	ENSMUST00000094807.5	Pnmal2	Pnmal2-201	Known	Known	None	0.15000000596046448	None	None	None	None
m54284U_191107_221739/55641806/ccs	PacBio_Cortex_Rep1	mm10_ERCC_SIRV	chr19	7217564	7215164	-	2	487	50105	131306	ENSMUSG00000035885.5	ENSMUST00000039758.5	Cox8a	Cox8a-201	Known	Known	None	0.30000001192092896	None	None	None	None
m54284U_191109_043049/118490732/ccs	PacBio_Cortex_Rep2	mm10_ERCC_SIRV	chr9	31211815	31150650	-	18	2596	27146	192158	ENSMUSG00000031996.17	ENCODEMT000192158	Aplp2	ENCODEMT000192158	Known	ISM	Prefix	0.6000000238418579	None	None	None	None
m54284U_191212_053548/77531026/ccs	PacBio_Hippocampus_Rep1	mm10_ERCC_SIRV	chr15	41447533	41860239	+	17	3739	43147	110878	ENSMUSG00000022307.16	ENSMUST00000110297.9	Oxr1	Oxr1-204	Known	Known	None	0.30000001192092896	None	None	None	None
m54284U_191213_120042/166986265/ccs	PacBio_Hippocampus_Rep2	mm10_ERCC_SIRV	chr1	45795509	45823608	+	21	2599	701	1571	ENSMUSG00000025995.16	ENSMUST00000027139.14	Wdr75	Wdr75-201	Known	Known	None	0.550000011920929	None	None	None	None
m54284U_191212_053548/115214988/ccs	PacBio_Hippocampus_Rep1	mm10_ERCC_SIRV	chr5	29434707	29451606	+	11	2939	13486	35074	ENSMUSG00000001569.10	ENSMUST00000001611.10	Nom1	Nom1-201	Known	Known	None	1.0	None	None	None	None
m54284U_191213_120042/34471975/ccs	PacBio_Hippocampus_Rep2	mm10_ERCC_SIRV	chrX	36195986	36199157	+	5	2106	51728	135325	ENSMUSG00000036699.12	ENSMUST00000115258.8	Zcchc12	Zcchc12-204	Known	Known	None	0.20000000298023224	None	None	None	None
m54284U_191109_043049/180095623/ccs	PacBio_Cortex_Rep2	mm10_ERCC_SIRV	chr17	24527823	24508863	-	20	2487	46644	194505	ENSMUSG00000052752.15	ENCODEMT000194505	Traf7	ENCODEMT000194505	Known	NIC	None	0.20000000298023224	None	None	None	None
m54284U_191109_043049/83165236/ccs	PacBio_Cortex_Rep2	mm10_ERCC_SIRV	chr13	34078002	34074307	-	4	1572	38382	99848	ENSMUSG00000058672.7	ENSMUST00000056427.9	Tubb2a	Tubb2a-201	Known	Known	None	0.550000011920929	None	None	None	None
m54284U_191212_053548/26281083/ccs	PacBio_Hippocampus_Rep1	mm10_ERCC_SIRV	chr7	16944740	16946241	+	1	1502	20062	52347	ENSMUSG00000070802.5	ENSMUST00000094807.5	Pnmal2	Pnmal2-201	Known	Known	None	0.699999988079071	None	None	None	None
m54284U_191107_221739/100663380/ccs	PacBio_Cortex_Rep1	mm10_ERCC_SIRV	chr11	21571807	21557248	-	9	1275	32427	85136	ENSMUSG00000020321.15	ENSMUST00000102874.10	Mdh1	Mdh1-201	Known	Known	None	0.30000001192092896	None	None	None	None
m54284U_191107_221739/64621062/ccs	PacBio_Cortex_Rep1	mm10_ERCC_SIRV	chr19	7217540	7215164	-	2	463	50105	131306	ENSMUSG00000035885.5	ENSMUST00000039758.5	Cox8a	Cox8a-201	Known	Known	None	0.30000001192092896	None	None	None	None
m54284U_191109_043049/133038709/ccs	PacBio_Cortex_Rep2	mm10_ERCC_SIRV	chr9	31211809	31150650	-	18	2565	27146	192158	ENSMUSG00000031996.17	ENCODEMT000192158	Aplp2	ENCODEMT000192158	Known	ISM	Prefix	0.6000000238418579	None	None	None	None
m54284U_191212_053548/80153225/ccs	PacBio_Hippocampus_Rep1	mm10_ERCC_SIRV	chr15	41447533	41861045	+	17	4545	43147	110878	ENSMUSG00000022307.16	ENSMUST00000110297.9	Oxr1	Oxr1-204	Known	Known	None	0.25	None	None	None	None
m54284U_191212_053548/31459187/ccs	PacBio_Hippocampus_Rep1	mm10_ERCC_SIRV	chr6	34780445	34801153	+	8	3424	16688	194980	ENSMUSG00000038836.15	ENCODEMT000194980	Agbl3	ENCODEMT000194980	Known	NNC	None	0.15000000596046448	None	None	None	None
m54284U_191213_120042/35325074/ccs	PacBio_Hippocampus_Rep2	mm10_ERCC_SIRV	chrX	36195984	36199157	+	5	2103	51728	194155	ENSMUSG00000036699.12	ENCODEMT000194155	Zcchc12	ENCODEMT000194155	Known	NIC	None	0.20000000298023224	None	None	None	None
m54284U_191109_043049/92734748/ccs	PacBio_Cortex_Rep2	mm10_ERCC_SIRV	chr13	34078007	34074307	-	4	1577	38382	99848	ENSMUSG00000058672.7	ENSMUST00000056427.9	Tubb2a	Tubb2a-201	Known	Known	None	0.550000011920929	None	None	None	None
m54284U_191212_053548/2884042/ccs	PacBio_Hippocampus_Rep1	mm10_ERCC_SIRV	chr17	24527825	24508856	-	20	2502	46644	194525	ENSMUSG00000052752.15	ENCODEMT000194525	Traf7	ENCODEMT000194525	Known	NIC	None	0.20000000298023224	None	None	None	None
m54284U_191213_120042/5048711/ccs	PacBio_Hippocampus_Rep2	mm10_ERCC_SIRV	chr5	29434674	29450180	+	10	2850	13486	194900	ENSMUSG00000001569.10	ENCODEMT000194900	Nom1	ENCODEMT000194900	Known	ISM	Prefix	1.0	None	None	None	None
m54284U_191213_120042/100205693/ccs	PacBio_Hippocampus_Rep2	mm10_ERCC_SIRV	chr7	16944741	16948818	+	2	2715	20062	194981	ENSMUSG00000070802.5	ENCODEMT000194981	Pnmal2	ENCODEMT000194981	Known	Genomic	None	0.10000000149011612	None	None	None	None
m54284U_191212_053548/72613894/ccs	PacBio_Hippocampus_Rep1	mm10_ERCC_SIRV	chr9	31211810	31150650	-	18	2591	27146	192158	ENSMUSG00000031996.17	ENCODEMT000192158	Aplp2	ENCODEMT000192158	Known	ISM	Prefix	0.6000000238418579	None	None	None	None
m54284U_191212_053548/84870036/ccs	PacBio_Hippocampus_Rep1	mm10_ERCC_SIRV	chr15	41447533	41861039	+	17	4539	43147	110878	ENSMUSG00000022307.16	ENSMUST00000110297.9	Oxr1	Oxr1-204	Known	Known	None	0.4000000059604645	None	None	None	None
m54284U_191213_120042/35652153/ccs	PacBio_Hippocampus_Rep2	mm10_ERCC_SIRV	chrX	36195986	36199157	+	4	2048	51728	135326	ENSMUSG00000036699.12	ENSMUST00000048067.9	Zcchc12	Zcchc12-201	Known	Known	None	0.20000000298023224	None	None	None	None
m54284U_191107_221739/100927396/ccs	PacBio_Cortex_Rep1	mm10_ERCC_SIRV	chr11	21571796	21557248	-	9	1264	32427	85136	ENSMUSG00000020321.15	ENSMUST00000102874.10	Mdh1	Mdh1-201	Known	Known	None	0.30000001192092896	None	None	None	None
m54284U_191109_043049/95879412/ccs	PacBio_Cortex_Rep2	mm10_ERCC_SIRV	chr13	34078005	34074307	-	4	1575	38382	99848	ENSMUSG00000058672.7	ENSMUST00000056427.9	Tubb2a	Tubb2a-201	Known	Known	None	0.550000011920929	None	None	None	None
m54284U_191107_221739/68028889/ccs	PacBio_Cortex_Rep1	mm10_ERCC_SIRV	chr19	7217568	7215164	-	2	491	50105	131306	ENSMUSG00000035885.5	ENSMUST00000039758.5	Cox8a	Cox8a-201	Known	Known	None	0.30000001192092896	None	None	None	None
m54284U_191213_120042/8456552/ccs	PacBio_Hippocampus_Rep2	mm10_ERCC_SIRV	chr5	29434707	29451467	+	11	2800	13486	35074	ENSMUSG00000001569.10	ENSMUST00000001611.10	Nom1	Nom1-201	Known	Known	None	0.3499999940395355	None	None	None	None
m54284U_191213_120042/115541866/ccs	PacBio_Hippocampus_Rep2	mm10_ERCC_SIRV	chr3	62338928	62340568	+	1	1641	8090	194982	ENSMUSG00000036885.14	ENCODEMT000194982	Arhgef26	ENCODEMT000194982	Known	Genomic	None	0.30000001192092896	None	None	None	None
m54284U_191212_053548/8323994/ccs	PacBio_Hippocampus_Rep1	mm10_ERCC_SIRV	chr17	24527815	24508856	-	21	2568	46644	194497	ENSMUSG00000052752.15	ENCODEMT000194497	Traf7	ENCODEMT000194497	Known	NIC	None	0.20000000298023224	None	None	None	None
m54284U_191213_120042/36242596/ccs	PacBio_Hippocampus_Rep2	mm10_ERCC_SIRV	chrX	36196039	36199386	+	4	2050	51728	194142	ENSMUSG00000036699.12	ENCODEMT000194142	Zcchc12	ENCODEMT000194142	Known	NIC	None	0.15000000596046448	None	None	None	None
m54284U_191213_120042/170133472/ccs	PacBio_Hippocampus_Rep2	mm10_ERCC_SIRV	chr1	45795509	45823610	+	21	2601	701	1571	ENSMUSG00000025995.16	ENSMUST00000027139.14	Wdr75	Wdr75-201	Known	Known	None	0.550000011920929	None	None	None	None
m54284U_191212_053548/99944130/ccs	PacBio_Hippocampus_Rep1	mm10_ERCC_SIRV	chr15	41447533	41861043	+	16	4462	43147	110877	ENSMUSG00000022307.16	ENSMUST00000090096.10	Oxr1	Oxr1-203	Known	Known	None	0.25	None	None	None	None
m54284U_191107_221739/68092469/ccs	PacBio_Cortex_Rep1	mm10_ERCC_SIRV	chr19	7217566	7215164	-	2	489	50105	131306	ENSMUSG00000035885.5	ENSMUST00000039758.5	Cox8a	Cox8a-201	Known	Known	None	0.30000001192092896	None	None	None	None
m54284U_191107_221739/102369812/ccs	PacBio_Cortex_Rep1	mm10_ERCC_SIRV	chr11	21571807	21557248	-	9	1275	32427	85136	ENSMUSG00000020321.15	ENSMUST00000102874.10	Mdh1	Mdh1-201	Known	Known	None	0.30000001192092896	None	None	None	None
m54284U_191213_120042/9701360/ccs	PacBio_Hippocampus_Rep2	mm10_ERCC_SIRV	chr9	31211815	31150650	-	18	2596	27146	192158	ENSMUSG00000031996.17	ENCODEMT000192158	Aplp2	ENCODEMT000192158	Known	ISM	Prefix	0.6000000238418579	None	None	None	None
m54284U_191107_221739/87754354/ccs	PacBio_Cortex_Rep1	mm10_ERCC_SIRV	chr7	16944749	16946241	+	1	1493	20062	52347	ENSMUSG00000070802.5	ENSMUST00000094807.5	Pnmal2	Pnmal2-201	Known	Known	None	0.699999988079071	None	None	None	None
m54284U_191212_053548/17957773/ccs	PacBio_Hippocampus_Rep1	mm10_ERCC_SIRV	chr17	24527822	24508856	-	21	2556	46644	194983	ENSMUSG00000052752.15	ENCODEMT000194983	Traf7	ENCODEMT000194983	Known	NIC	None	0.20000000298023224	None	None	None	None
m54284U_191107_221739/74648224/ccs	PacBio_Cortex_Rep1	mm10_ERCC_SIRV	chr19	7215392	7215159	-	1	264	50105	194437	ENSMUSG00000035885.5	ENCODEMT000194437	Cox8a	ENCODEMT000194437	Known	Genomic	None	0.30000001192092896	None	None	None	None
m54284U_191212_053548/84347414/ccs	PacBio_Hippocampus_Rep1	mm10_ERCC_SIRV	chr6	34780445	34799042	+	6	1938	16688	44123	ENSMUSG00000038836.15	ENSMUST00000143474.7	Agbl3	Agbl3-207	Known	Known	None	0.44999998807907104	None	None	None	None
m54284U_191109_043049/99747016/ccs	PacBio_Cortex_Rep2	mm10_ERCC_SIRV	chr13	34078005	34074307	-	4	1575	38382	99848	ENSMUSG00000058672.7	ENSMUST00000056427.9	Tubb2a	Tubb2a-201	Known	Known	None	0.550000011920929	None	None	None	None
m54284U_191213_120042/36373057/ccs	PacBio_Hippocampus_Rep2	mm10_ERCC_SIRV	chrX	36195986	36199157	+	4	2048	51728	135326	ENSMUSG00000036699.12	ENSMUST00000048067.9	Zcchc12	Zcchc12-201	Known	Known	None	0.20000000298023224	None	None	None	None
m54284U_191213_120042/39389071/ccs	PacBio_Hippocampus_Rep2	mm10_ERCC_SIRV	chr5	29434707	29451476	+	11	2809	13486	35074	ENSMUSG00000001569.10	ENSMUST00000001611.10	Nom1	Nom1-201	Known	Known	None	0.15000000596046448	None	None	None	None
m54284U_191212_053548/142869684/ccs	PacBio_Hippocampus_Rep1	mm10_ERCC_SIRV	chr15	41447533	41861045	+	17	4545	43147	110878	ENSMUSG00000022307.16	ENSMUST00000110297.9	Oxr1	Oxr1-204	Known	Known	None	0.25	None	None	None	None
m54284U_191213_120042/171967346/ccs	PacBio_Hippocampus_Rep2	mm10_ERCC_SIRV	chr1	45795509	45823615	+	21	2606	701	1571	ENSMUSG00000025995.16	ENSMUST00000027139.14	Wdr75	Wdr75-201	Known	Known	None	0.4000000059604645	None	None	None	None
m54284U_191213_120042/99157850/ccs	PacBio_Hippocampus_Rep2	mm10_ERCC_SIRV	chr3	62338929	62462129	+	14	4961	8090	21236	ENSMUSG00000036885.14	ENSMUST00000079300.12	Arhgef26	Arhgef26-201	Known	Known	None	0.10000000149011612	None	None	None	None
m54284U_191107_221739/102565783/ccs	PacBio_Cortex_Rep1	mm10_ERCC_SIRV	chr11	21571824	21557248	-	9	1292	32427	85136	ENSMUSG00000020321.15	ENSMUST00000102874.10	Mdh1	Mdh1-201	Known	Known	None	0.30000001192092896	None	None	None	None
m54284U_191213_120042/120391950/ccs	PacBio_Hippocampus_Rep2	mm10_ERCC_SIRV	chr7	16944749	16946055	+	1	1307	20062	52347	ENSMUSG00000070802.5	ENSMUST00000094807.5	Pnmal2	Pnmal2-201	Known	Known	None	0.44999998807907104	None	None	None	None
m54284U_191109_043049/108790070/ccs	PacBio_Cortex_Rep2	mm10_ERCC_SIRV	chr13	34078006	34074307	-	4	1576	38382	99848	ENSMUSG00000058672.7	ENSMUST00000056427.9	Tubb2a	Tubb2a-201	Known	Known	None	0.550000011920929	None	None	None	None
m54284U_191212_053548/28967930/ccs	PacBio_Hippocampus_Rep1	mm10_ERCC_SIRV	chr6	34780446	34786275	+	4	1879	16688	44128	ENSMUSG00000038836.15	ENSMUST00000115014.7	Agbl3	Agbl3-203	Known	Known	None	0.5	None	None	None	None
m54284U_191213_120042/25102869/ccs	PacBio_Hippocampus_Rep2	mm10_ERCC_SIRV	chr9	31211815	31150650	-	18	2596	27146	192158	ENSMUSG00000031996.17	ENCODEMT000192158	Aplp2	ENCODEMT000192158	Known	ISM	Prefix	0.6000000238418579	None	None	None	None
m54284U_191213_120042/30147655/ccs	PacBio_Hippocampus_Rep2	mm10_ERCC_SIRV	chr15	41447533	41861037	+	17	4537	43147	110878	ENSMUSG00000022307.16	ENSMUST00000110297.9	Oxr1	Oxr1-204	Known	Known	None	0.4000000059604645	None	None	None	None
m54284U_191213_120042/36702136/ccs	PacBio_Hippocampus_Rep2	mm10_ERCC_SIRV	chrX	36196039	36199382	+	4	2046	51728	194142	ENSMUSG00000036699.12	ENCODEMT000194142	Zcchc12	ENCODEMT000194142	Known	NIC	None	0.20000000298023224	None	None	None	None
m54284U_191212_053548/20775650/ccs	PacBio_Hippocampus_Rep1	mm10_ERCC_SIRV	chr17	24527852	24508856	-	21	2626	46644	194497	ENSMUSG00000052752.15	ENCODEMT000194497	Traf7	ENCODEMT000194497	Known	NIC	None	0.20000000298023224	None	None	None	None
m54284U_191107_221739/169935512/ccs	PacBio_Cortex_Rep1	mm10_ERCC_SIRV	chr3	62338906	62340493	+	1	1555	8090	194982	ENSMUSG00000036885.14	ENCODEMT000194982	Arhgef26	ENCODEMT000194982	Known	Genomic	None	0.6000000238418579	None	None	None	None
m54284U_191213_120042/44761357/ccs	PacBio_Hippocampus_Rep2	mm10_ERCC_SIRV	chr5	29434707	29451475	+	11	2808	13486	35074	ENSMUSG00000001569.10	ENSMUST00000001611.10	Nom1	Nom1-201	Known	Known	None	0.15000000596046448	None	None	None	None
m54284U_191213_120042/175899012/ccs	PacBio_Hippocampus_Rep2	mm10_ERCC_SIRV	chr1	45795509	45823613	+	21	2604	701	1571	ENSMUSG00000025995.16	ENSMUST00000027139.14	Wdr75	Wdr75-201	Known	Known	None	0.44999998807907104	None	None	None	None
m54284U_191107_221739/9308853/ccs	PacBio_Cortex_Rep1	mm10_ERCC_SIRV	chr7	16944826	16946029	+	1	1204	20062	52347	ENSMUSG00000070802.5	ENSMUST00000094807.5	Pnmal2	Pnmal2-201	Known	Known	None	0.5	None	None	None	None
m54284U_191107_221739/81658306/ccs	PacBio_Cortex_Rep1	mm10_ERCC_SIRV	chr19	7217569	7215164	-	2	492	50105	131306	ENSMUSG00000035885.5	ENSMUST00000039758.5	Cox8a	Cox8a-201	Known	Known	None	0.30000001192092896	None	None	None	None
m54284U_191107_221739/102826290/ccs	PacBio_Cortex_Rep1	mm10_ERCC_SIRV	chr11	21571808	21557248	-	9	1276	32427	85136	ENSMUSG00000020321.15	ENSMUST00000102874.10	Mdh1	Mdh1-201	Known	Known	None	0.30000001192092896	None	None	None	None
m54284U_191212_053548/26935828/ccs	PacBio_Hippocampus_Rep1	mm10_ERCC_SIRV	chr17	24527828	24508856	-	21	2602	46644	194497	ENSMUSG00000052752.15	ENCODEMT000194497	Traf7	ENCODEMT000194497	Known	NIC	None	0.20000000298023224	None	None	None	None
m54284U_191213_120042/65799602/ccs	PacBio_Hippocampus_Rep2	mm10_ERCC_SIRV	chr15	41447533	41861044	+	17	4544	43147	110878	ENSMUSG00000022307.16	ENSMUST00000110297.9	Oxr1	Oxr1-204	Known	Known	None	0.25	None	None	None	None
m54284U_191213_120042/90442305/ccs	PacBio_Hippocampus_Rep2	mm10_ERCC_SIRV	chr9	31211827	31150650	-	18	2608	27146	192158	ENSMUSG00000031996.17	ENCODEMT000192158	Aplp2	ENCODEMT000192158	Known	ISM	Prefix	0.6000000238418579	None	None	None	None
m54284U_191212_053548/33098484/ccs	PacBio_Hippocampus_Rep1	mm10_ERCC_SIRV	chr6	34780446	34786283	+	4	1887	16688	44128	ENSMUSG00000038836.15	ENSMUST00000115014.7	Agbl3	Agbl3-203	Known	Known	None	0.4000000059604645	None	None	None	None
m54284U_191213_120042/40698436/ccs	PacBio_Hippocampus_Rep2	mm10_ERCC_SIRV	chrX	36196039	36199387	+	4	2051	51728	194142	ENSMUSG00000036699.12	ENCODEMT000194142	Zcchc12	ENCODEMT000194142	Known	NIC	None	0.20000000298023224	None	None	None	None
m54284U_191109_043049/115605596/ccs	PacBio_Cortex_Rep2	mm10_ERCC_SIRV	chr13	34078007	34074307	-	4	1577	38382	99848	ENSMUSG00000058672.7	ENSMUST00000056427.9	Tubb2a	Tubb2a-201	Known	Known	None	0.550000011920929	None	None	None	None
m54284U_191107_221739/34801471/ccs	PacBio_Cortex_Rep1	mm10_ERCC_SIRV	chr1	45795510	45823615	+	21	2605	701	1571	ENSMUSG00000025995.16	ENSMUST00000027139.14	Wdr75	Wdr75-201	Known	Known	None	0.4000000059604645	None	None	None	None
m54284U_191212_053548/47646920/ccs	PacBio_Hippocampus_Rep1	mm10_ERCC_SIRV	chr6	34780446	34787499	+	5	1827	16688	194984	ENSMUSG00000038836.15	ENCODEMT000194984	Agbl3	ENCODEMT000194984	Known	NNC	None	0.800000011920929	None	None	None	None
m54284U_191213_120042/67371183/ccs	PacBio_Hippocampus_Rep2	mm10_ERCC_SIRV	chr5	29434707	29450180	+	9	4126	13486	194985	ENSMUSG00000001569.10	ENCODEMT000194985	Nom1	ENCODEMT000194985	Known	NIC	None	1.0	None	None	None	None
m54284U_191109_043049/68945123/ccs	PacBio_Cortex_Rep2	mm10_ERCC_SIRV	chr3	62338934	62462130	+	14	4957	8090	21236	ENSMUSG00000036885.14	ENSMUST00000079300.12	Arhgef26	Arhgef26-201	Known	Known	None	0.10000000149011612	None	None	None	None
m54284U_191109_043049/76349766/ccs	PacBio_Cortex_Rep2	mm10_ERCC_SIRV	chr7	16944830	16948816	+	1	3987	20062	52347	ENSMUSG00000070802.5	ENSMUST00000094807.5	Pnmal2	Pnmal2-201	Known	Known	None	0.10000000149011612	None	None	None	None
m54284U_191107_221739/81724976/ccs	PacBio_Cortex_Rep1	mm10_ERCC_SIRV	chr19	7217574	7215164	-	2	497	50105	131306	ENSMUSG00000035885.5	ENSMUST00000039758.5	Cox8a	Cox8a-201	Known	Known	None	0.30000001192092896	None	None	None	None
m54284U_191212_053548/29491917/ccs	PacBio_Hippocampus_Rep1	mm10_ERCC_SIRV	chr17	24527860	24508856	-	21	2634	46644	194497	ENSMUSG00000052752.15	ENCODEMT000194497	Traf7	ENCODEMT000194497	Known	NIC	None	0.20000000298023224	None	None	None	None
m54284U_191107_221739/103678092/ccs	PacBio_Cortex_Rep1	mm10_ERCC_SIRV	chr11	21571803	21557248	-	9	1271	32427	85136	ENSMUSG00000020321.15	ENSMUST00000102874.10	Mdh1	Mdh1-201	Known	Known	None	0.30000001192092896	None	None	None	None
m54284U_191213_120042/83100923/ccs	PacBio_Hippocampus_Rep2	mm10_ERCC_SIRV	chr15	41447533	41861043	+	16	4462	43147	110877	ENSMUSG00000022307.16	ENSMUST00000090096.10	Oxr1	Oxr1-203	Known	Known	None	0.25	None	None	None	None
m54284U_191107_221739/8193245/ccs	PacBio_Cortex_Rep1	mm10_ERCC_SIRV	chr3	62338908	62340572	+	1	1632	8090	194982	ENSMUSG00000036885.14	ENCODEMT000194982	Arhgef26	ENCODEMT000194982	Known	Genomic	None	0.3499999940395355	None	None	None	None
m54284U_191109_043049/130550358/ccs	PacBio_Cortex_Rep2	mm10_ERCC_SIRV	chr13	34078006	34074307	-	4	1576	38382	99848	ENSMUSG00000058672.7	ENSMUST00000056427.9	Tubb2a	Tubb2a-201	Known	Known	None	0.550000011920929	None	None	None	None
m54284U_191107_221739/54460757/ccs	PacBio_Cortex_Rep1	mm10_ERCC_SIRV	chr7	16944854	16948820	+	1	3967	20062	52347	ENSMUSG00000070802.5	ENSMUST00000094807.5	Pnmal2	Pnmal2-201	Known	Known	None	0.05000000074505806	None	None	None	None
m54284U_191212_053548/94045314/ccs	PacBio_Hippocampus_Rep1	mm10_ERCC_SIRV	chr9	31211804	31150657	-	16	2379	27146	70909	ENSMUSG00000031996.17	ENSMUST00000217641.1	Aplp2	Aplp2-209	Known	Known	None	0.5	None	None	None	None
m54284U_191107_221739/60621938/ccs	PacBio_Cortex_Rep1	mm10_ERCC_SIRV	chr1	45795510	45823613	+	21	2603	701	1571	ENSMUSG00000025995.16	ENSMUST00000027139.14	Wdr75	Wdr75-201	Known	Known	None	0.44999998807907104	None	None	None	None
m54284U_191212_053548/33817888/ccs	PacBio_Hippocampus_Rep1	mm10_ERCC_SIRV	chr17	24527860	24508860	-	21	2625	46644	194508	ENSMUSG00000052752.15	ENCODEMT000194508	Traf7	ENCODEMT000194508	Known	NIC	None	0.20000000298023224	None	None	None	None
m54284U_191107_221739/82576382/ccs	PacBio_Cortex_Rep1	mm10_ERCC_SIRV	chr19	7217538	7215164	-	2	461	50105	131306	ENSMUSG00000035885.5	ENSMUST00000039758.5	Cox8a	Cox8a-201	Known	Known	None	0.30000001192092896	None	None	None	None
m54284U_191213_120042/43583414/ccs	PacBio_Hippocampus_Rep2	mm10_ERCC_SIRV	chrX	36196039	36199380	+	4	2044	51728	194142	ENSMUSG00000036699.12	ENCODEMT000194142	Zcchc12	ENCODEMT000194142	Known	NIC	None	0.25	None	None	None	None
m54284U_191107_221739/178454844/ccs	PacBio_Cortex_Rep1	mm10_ERCC_SIRV	chr7	16944925	16948819	+	1	3895	20062	52347	ENSMUSG00000070802.5	ENSMUST00000094807.5	Pnmal2	Pnmal2-201	Known	Known	None	0.10000000149011612	None	None	None	None
m54284U_191107_221739/104531283/ccs	PacBio_Cortex_Rep1	mm10_ERCC_SIRV	chr11	21571807	21557248	-	9	1275	32427	85136	ENSMUSG00000020321.15	ENSMUST00000102874.10	Mdh1	Mdh1-201	Known	Known	None	0.30000001192092896	None	None	None	None
m54284U_191109_043049/139330335/ccs	PacBio_Cortex_Rep2	mm10_ERCC_SIRV	chr13	34078002	34074307	-	4	1572	38382	99848	ENSMUSG00000058672.7	ENSMUST00000056427.9	Tubb2a	Tubb2a-201	Known	Known	None	0.550000011920929	None	None	None	None
m54284U_191213_120042/85328918/ccs	PacBio_Hippocampus_Rep2	mm10_ERCC_SIRV	chr15	41447533	41861051	+	16	4470	43147	110877	ENSMUSG00000022307.16	ENSMUST00000090096.10	Oxr1	Oxr1-203	Known	Known	None	0.20000000298023224	None	None	None	None
m54284U_191212_053548/154796358/ccs	PacBio_Hippocampus_Rep1	mm10_ERCC_SIRV	chr3	62338938	62462091	+	14	4908	8090	21236	ENSMUSG00000036885.14	ENSMUST00000079300.12	Arhgef26	Arhgef26-201	Known	Known	None	0.3499999940395355	None	None	None	None
m54284U_191109_043049/47317936/ccs	PacBio_Cortex_Rep2	mm10_ERCC_SIRV	chr9	31211810	31150663	-	17	2547	27146	70910	ENSMUSG00000031996.17	ENSMUST00000072634.14	Aplp2	Aplp2-201	Known	Known	None	0.4000000059604645	None	None	None	None
m54284U_191213_120042/44433797/ccs	PacBio_Hippocampus_Rep2	mm10_ERCC_SIRV	chrX	36196039	36199372	+	4	2036	51728	194142	ENSMUSG00000036699.12	ENCODEMT000194142	Zcchc12	ENCODEMT000194142	Known	NIC	None	0.25	None	None	None	None
m54284U_191212_053548/35259404/ccs	PacBio_Hippocampus_Rep1	mm10_ERCC_SIRV	chr17	24519211	24508856	-	19	2365	46644	194703	ENSMUSG00000052752.15	ENCODEMT000194703	Traf7	ENCODEMT000194703	Known	ISM	Suffix	0.20000000298023224	None	None	None	None
m54284U_191213_120042/23986484/ccs	PacBio_Hippocampus_Rep2	mm10_ERCC_SIRV	chr7	16944931	16946241	+	1	1311	20062	52347	ENSMUSG00000070802.5	ENSMUST00000094807.5	Pnmal2	Pnmal2-201	Known	Known	None	0.699999988079071	None	None	None	None
m54284U_191107_221739/83560272/ccs	PacBio_Cortex_Rep1	mm10_ERCC_SIRV	chr1	45795510	45823615	+	21	2605	701	1571	ENSMUSG00000025995.16	ENSMUST00000027139.14	Wdr75	Wdr75-201	Known	Known	None	0.4000000059604645	None	None	None	None
m54284U_191212_053548/65801005/ccs	PacBio_Hippocampus_Rep1	mm10_ERCC_SIRV	chr6	34780446	34786283	+	4	1887	16688	44128	ENSMUSG00000038836.15	ENSMUST00000115014.7	Agbl3	Agbl3-203	Known	Known	None	0.4000000059604645	None	None	None	None
m54284U_191213_120042/87427369/ccs	PacBio_Hippocampus_Rep2	mm10_ERCC_SIRV	chr5	29434707	29451606	+	11	2939	13486	35074	ENSMUSG00000001569.10	ENSMUST00000001611.10	Nom1	Nom1-201	Known	Known	None	1.0	None	None	None	None
m54284U_191107_221739/80676733/ccs	PacBio_Cortex_Rep1	mm10_ERCC_SIRV	chr3	62338911	62340491	+	1	1548	8090	194982	ENSMUSG00000036885.14	ENCODEMT000194982	Arhgef26	ENCODEMT000194982	Known	Genomic	None	0.6000000238418579	None	None	None	None
m54284U_191107_221739/83691074/ccs	PacBio_Cortex_Rep1	mm10_ERCC_SIRV	chr19	7217566	7215164	-	2	489	50105	131306	ENSMUSG00000035885.5	ENSMUST00000039758.5	Cox8a	Cox8a-201	Known	Known	None	0.30000001192092896	None	None	None	None
m54284U_191213_120042/106891083/ccs	PacBio_Hippocampus_Rep2	mm10_ERCC_SIRV	chr15	41447533	41861045	+	16	4464	43147	110877	ENSMUSG00000022307.16	ENSMUST00000090096.10	Oxr1	Oxr1-203	Known	Known	None	0.25	None	None	None	None
m54284U_191213_120042/163381836/ccs	PacBio_Hippocampus_Rep2	mm10_ERCC_SIRV	chr7	16944931	16946241	+	1	1311	20062	52347	ENSMUSG00000070802.5	ENSMUST00000094807.5	Pnmal2	Pnmal2-201	Known	Known	None	0.699999988079071	None	None	None	None
m54284U_191107_221739/105384039/ccs	PacBio_Cortex_Rep1	mm10_ERCC_SIRV	chr11	21571760	21557248	-	9	1228	32427	85136	ENSMUSG00000020321.15	ENSMUST00000102874.10	Mdh1	Mdh1-201	Known	Known	None	0.30000001192092896	None	None	None	None
m54284U_191109_043049/145687851/ccs	PacBio_Cortex_Rep2	mm10_ERCC_SIRV	chr13	34078006	34074307	-	4	1576	38382	99848	ENSMUSG00000058672.7	ENSMUST00000056427.9	Tubb2a	Tubb2a-201	Known	Known	None	0.550000011920929	None	None	None	None
m54284U_191213_120042/49875384/ccs	PacBio_Hippocampus_Rep2	mm10_ERCC_SIRV	chrX	36195986	36199153	+	4	2044	51728	135326	ENSMUSG00000036699.12	ENSMUST00000048067.9	Zcchc12	Zcchc12-201	Known	Known	None	0.20000000298023224	None	None	None	None
m54284U_191212_053548/40109692/ccs	PacBio_Hippocampus_Rep1	mm10_ERCC_SIRV	chr17	24512345	24508856	-	12	1564	46644	194597	ENSMUSG00000052752.15	ENCODEMT000194597	Traf7	ENCODEMT000194597	Known	ISM	Suffix	0.20000000298023224	None	None	None	None
m54284U_191213_120042/77400398/ccs	PacBio_Hippocampus_Rep2	mm10_ERCC_SIRV	chr9	31211836	31150691	-	18	2576	27146	192158	ENSMUSG00000031996.17	ENCODEMT000192158	Aplp2	ENCODEMT000192158	Known	ISM	Prefix	0.5	None	None	None	None
m54284U_191107_221739/133891013/ccs	PacBio_Cortex_Rep1	mm10_ERCC_SIRV	chr1	45795510	45823615	+	21	2605	701	1571	ENSMUSG00000025995.16	ENSMUST00000027139.14	Wdr75	Wdr75-201	Known	Known	None	0.4000000059604645	None	None	None	None
m54284U_191213_120042/1771538/ccs	PacBio_Hippocampus_Rep2	mm10_ERCC_SIRV	chr3	62338939	62462128	+	14	4950	8090	21236	ENSMUSG00000036885.14	ENSMUST00000079300.12	Arhgef26	Arhgef26-201	Known	Known	None	0.10000000149011612	None	None	None	None
m54284U_191107_221739/85984006/ccs	PacBio_Cortex_Rep1	mm10_ERCC_SIRV	chr19	7217552	7215164	-	2	475	50105	131306	ENSMUSG00000035885.5	ENSMUST00000039758.5	Cox8a	Cox8a-201	Known	Known	None	0.30000001192092896	None	None	None	None
m54284U_191107_221739/64684836/ccs	PacBio_Cortex_Rep1	mm10_ERCC_SIRV	chr7	16944974	16948817	+	1	3844	20062	52347	ENSMUSG00000070802.5	ENSMUST00000094807.5	Pnmal2	Pnmal2-201	Known	Known	None	0.10000000149011612	None	None	None	None
m54284U_191213_120042/115279076/ccs	PacBio_Hippocampus_Rep2	mm10_ERCC_SIRV	chr15	41447533	41861045	+	17	4545	43147	110878	ENSMUSG00000022307.16	ENSMUST00000110297.9	Oxr1	Oxr1-204	Known	Known	None	0.25	None	None	None	None
m54284U_191107_221739/80937402/ccs	PacBio_Cortex_Rep1	mm10_ERCC_SIRV	chr5	29434708	29451476	+	11	2808	13486	35074	ENSMUSG00000001569.10	ENSMUST00000001611.10	Nom1	Nom1-201	Known	Known	None	0.15000000596046448	None	None	None	None
m54284U_191212_053548/102434451/ccs	PacBio_Hippocampus_Rep1	mm10_ERCC_SIRV	chr6	34780446	34786283	+	4	1887	16688	44128	ENSMUSG00000038836.15	ENSMUST00000115014.7	Agbl3	Agbl3-203	Known	Known	None	0.4000000059604645	None	None	None	None
m54284U_191212_053548/49089297/ccs	PacBio_Hippocampus_Rep1	mm10_ERCC_SIRV	chr17	24527812	24508856	-	20	2465	46644	194627	ENSMUSG00000052752.15	ENCODEMT000194627	Traf7	ENCODEMT000194627	Known	NIC	None	0.20000000298023224	None	None	None	None
m54284U_191213_120042/50594685/ccs	PacBio_Hippocampus_Rep2	mm10_ERCC_SIRV	chrX	36196039	36199386	+	4	2050	51728	194142	ENSMUSG00000036699.12	ENCODEMT000194142	Zcchc12	ENCODEMT000194142	Known	NIC	None	0.15000000596046448	None	None	None	None
m54284U_191213_120042/25493924/ccs	PacBio_Hippocampus_Rep2	mm10_ERCC_SIRV	chr7	16945012	16948821	+	1	3810	20062	52347	ENSMUSG00000070802.5	ENSMUST00000094807.5	Pnmal2	Pnmal2-201	Known	Known	None	0.05000000074505806	None	None	None	None
m54284U_191107_221739/78383037/ccs	PacBio_Cortex_Rep1	mm10_ERCC_SIRV	chr9	31211826	31150692	-	18	2573	27146	192158	ENSMUSG00000031996.17	ENCODEMT000192158	Aplp2	ENCODEMT000192158	Known	ISM	Prefix	0.44999998807907104	None	None	None	None
m54284U_191107_221739/105514424/ccs	PacBio_Cortex_Rep1	mm10_ERCC_SIRV	chr11	21571792	21557248	-	9	1260	32427	85136	ENSMUSG00000020321.15	ENSMUST00000102874.10	Mdh1	Mdh1-201	Known	Known	None	0.30000001192092896	None	None	None	None
m54284U_191213_120042/17631227/ccs	PacBio_Hippocampus_Rep2	mm10_ERCC_SIRV	chr3	62338941	62462220	+	14	5040	8090	21236	ENSMUSG00000036885.14	ENSMUST00000079300.12	Arhgef26	Arhgef26-201	Known	Known	None	0.4000000059604645	None	None	None	None
m54284U_191109_043049/153815722/ccs	PacBio_Cortex_Rep2	mm10_ERCC_SIRV	chr13	34078007	34074307	-	4	1577	38382	99848	ENSMUSG00000058672.7	ENSMUST00000056427.9	Tubb2a	Tubb2a-201	Known	Known	None	0.550000011920929	None	None	None	None
m54284U_191107_221739/142344956/ccs	PacBio_Cortex_Rep1	mm10_ERCC_SIRV	chr1	45795510	45823613	+	21	2603	701	1571	ENSMUSG00000025995.16	ENSMUST00000027139.14	Wdr75	Wdr75-201	Known	Known	None	0.44999998807907104	None	None	None	None
m54284U_191107_221739/87819941/ccs	PacBio_Cortex_Rep1	mm10_ERCC_SIRV	chr19	7217560	7215164	-	2	483	50105	131306	ENSMUSG00000035885.5	ENSMUST00000039758.5	Cox8a	Cox8a-201	Known	Known	None	0.30000001192092896	None	None	None	None
m54284U_191213_120042/127074442/ccs	PacBio_Hippocampus_Rep2	mm10_ERCC_SIRV	chr15	41447533	41861044	+	17	4544	43147	110878	ENSMUSG00000022307.16	ENSMUST00000110297.9	Oxr1	Oxr1-204	Known	Known	None	0.25	None	None	None	None
m54284U_191212_053548/51512027/ccs	PacBio_Hippocampus_Rep1	mm10_ERCC_SIRV	chr17	24527822	24508856	-	21	2596	46644	194497	ENSMUSG00000052752.15	ENCODEMT000194497	Traf7	ENCODEMT000194497	Known	NIC	None	0.20000000298023224	None	None	None	None
m54284U_191213_120042/50596446/ccs	PacBio_Hippocampus_Rep2	mm10_ERCC_SIRV	chrX	36196039	36199389	+	4	2053	51728	194142	ENSMUSG00000036699.12	ENCODEMT000194142	Zcchc12	ENCODEMT000194142	Known	NIC	None	0.15000000596046448	None	None	None	None
m54284U_191107_221739/97780105/ccs	PacBio_Cortex_Rep1	mm10_ERCC_SIRV	chr5	29434708	29451459	+	11	2791	13486	35074	ENSMUSG00000001569.10	ENSMUST00000001611.10	Nom1	Nom1-201	Known	Known	None	0.5	None	None	None	None
m54284U_191213_120042/53871371/ccs	PacBio_Hippocampus_Rep2	mm10_ERCC_SIRV	chr7	16945064	16948826	+	1	3763	20062	52347	ENSMUSG00000070802.5	ENSMUST00000094807.5	Pnmal2	Pnmal2-201	Known	Known	None	0.05000000074505806	None	None	None	None
m54284U_191213_120042/39257607/ccs	PacBio_Hippocampus_Rep2	mm10_ERCC_SIRV	chr9	31211809	31150692	-	18	2548	27146	192158	ENSMUSG00000031996.17	ENCODEMT000192158	Aplp2	ENCODEMT000192158	Known	ISM	Prefix	0.44999998807907104	None	None	None	None
m54284U_191212_053548/57804968/ccs	PacBio_Hippocampus_Rep1	mm10_ERCC_SIRV	chr6	34780447	34786278	+	3	2921	16688	194986	ENSMUSG00000038836.15	ENCODEMT000194986	Agbl3	ENCODEMT000194986	Known	ISM	Both	0.5	None	None	None	None
m54284U_191213_120042/142083083/ccs	PacBio_Hippocampus_Rep2	mm10_ERCC_SIRV	chr3	62338941	62462128	+	14	4954	8090	21236	ENSMUSG00000036885.14	ENSMUST00000079300.12	Arhgef26	Arhgef26-201	Known	Known	None	0.10000000149011612	None	None	None	None
m54284U_191213_120042/152174735/ccs	PacBio_Hippocampus_Rep2	mm10_ERCC_SIRV	chr15	41447533	41861046	+	17	4546	43147	110878	ENSMUSG00000022307.16	ENSMUST00000110297.9	Oxr1	Oxr1-204	Known	Known	None	0.25	None	None	None	None
m54284U_191109_043049/153880306/ccs	PacBio_Cortex_Rep2	mm10_ERCC_SIRV	chr13	34078005	34074307	-	4	1575	38382	99848	ENSMUSG00000058672.7	ENSMUST00000056427.9	Tubb2a	Tubb2a-201	Known	Known	None	0.550000011920929	None	None	None	None
m54284U_191107_221739/179766162/ccs	PacBio_Cortex_Rep1	mm10_ERCC_SIRV	chr1	45795495	45823616	+	21	2743	701	194817	ENSMUSG00000025995.16	ENCODEMT000194817	Wdr75	ENCODEMT000194817	Known	NNC	None	0.4000000059604645	None	None	None	None
m54284U_191212_053548/54526254/ccs	PacBio_Hippocampus_Rep1	mm10_ERCC_SIRV	chr17	24514503	24508856	-	17	2275	46644	194541	ENSMUSG00000052752.15	ENCODEMT000194541	Traf7	ENCODEMT000194541	Known	ISM	Suffix	0.20000000298023224	None	None	None	None
m54284U_191107_221739/105712367/ccs	PacBio_Cortex_Rep1	mm10_ERCC_SIRV	chr11	21571778	21557248	-	9	1246	32427	85136	ENSMUSG00000020321.15	ENSMUST00000102874.10	Mdh1	Mdh1-201	Known	Known	None	0.30000001192092896	None	None	None	None
m54284U_191213_120042/54921640/ccs	PacBio_Hippocampus_Rep2	mm10_ERCC_SIRV	chrX	36196039	36199385	+	4	2049	51728	194142	ENSMUSG00000036699.12	ENCODEMT000194142	Zcchc12	ENCODEMT000194142	Known	NIC	None	0.15000000596046448	None	None	None	None
m54284U_191107_221739/2032746/ccs	PacBio_Cortex_Rep1	mm10_ERCC_SIRV	chr3	62338918	62340574	+	1	1624	8090	194982	ENSMUSG00000036885.14	ENCODEMT000194982	Arhgef26	ENCODEMT000194982	Known	Genomic	None	0.30000001192092896	None	None	None	None
m54284U_191107_221739/91293295/ccs	PacBio_Cortex_Rep1	mm10_ERCC_SIRV	chr19	7217524	7215164	-	2	447	50105	131306	ENSMUSG00000035885.5	ENSMUST00000039758.5	Cox8a	Cox8a-201	Known	Known	None	0.30000001192092896	None	None	None	None
m54284U_191213_120042/173935231/ccs	PacBio_Hippocampus_Rep2	mm10_ERCC_SIRV	chr15	41447533	41861043	+	17	4543	43147	110878	ENSMUSG00000022307.16	ENSMUST00000110297.9	Oxr1	Oxr1-204	Known	Known	None	0.25	None	None	None	None
m54284U_191213_120042/90047599/ccs	PacBio_Hippocampus_Rep2	mm10_ERCC_SIRV	chr7	16945149	16948814	+	1	3666	20062	52347	ENSMUSG00000070802.5	ENSMUST00000094807.5	Pnmal2	Pnmal2-201	Known	Known	None	0.15000000596046448	None	None	None	None
m54284U_191107_221739/167446361/ccs	PacBio_Cortex_Rep1	mm10_ERCC_SIRV	chr5	29434708	29451477	+	11	2809	13486	35074	ENSMUSG00000001569.10	ENSMUST00000001611.10	Nom1	Nom1-201	Known	Known	None	0.15000000596046448	None	None	None	None
m54284U_191109_043049/163774780/ccs	PacBio_Cortex_Rep2	mm10_ERCC_SIRV	chr13	34078007	34074307	-	4	1577	38382	99848	ENSMUSG00000058672.7	ENSMUST00000056427.9	Tubb2a	Tubb2a-201	Known	Known	None	0.550000011920929	None	None	None	None
m54284U_191212_053548/59048985/ccs	PacBio_Hippocampus_Rep1	mm10_ERCC_SIRV	chr17	24527861	24508856	-	21	2632	46644	120800	ENSMUSG00000052752.15	ENSMUST00000176652.7	Traf7	Traf7-215	Known	Known	None	0.20000000298023224	None	None	None	None
m54284U_191109_043049/34145497/ccs	PacBio_Cortex_Rep2	mm10_ERCC_SIRV	chr1	45795510	45823613	+	21	2603	701	1571	ENSMUSG00000025995.16	ENSMUST00000027139.14	Wdr75	Wdr75-201	Known	Known	None	0.44999998807907104	None	None	None	None
m54284U_191213_120042/55641305/ccs	PacBio_Hippocampus_Rep2	mm10_ERCC_SIRV	chrX	36196039	36199385	+	4	2049	51728	194142	ENSMUSG00000036699.12	ENCODEMT000194142	Zcchc12	ENCODEMT000194142	Known	NIC	None	0.15000000596046448	None	None	None	None
m54284U_191107_221739/120326667/ccs	PacBio_Cortex_Rep1	mm10_ERCC_SIRV	chr9	31153313	31151386	-	2	1608	27146	194987	ENSMUSG00000031996.17	ENCODEMT000194987	Aplp2	ENCODEMT000194987	Known	ISM	Both	0.6000000238418579	None	None	None	None
m54284U_191107_221739/109118801/ccs	PacBio_Cortex_Rep1	mm10_ERCC_SIRV	chr3	62338946	62461101	+	14	3916	8090	21236	ENSMUSG00000036885.14	ENSMUST00000079300.12	Arhgef26	Arhgef26-201	Known	Known	None	0.550000011920929	None	None	None	None
m54284U_191107_221739/106432978/ccs	PacBio_Cortex_Rep1	mm10_ERCC_SIRV	chr11	21571808	21557248	-	9	1276	32427	85136	ENSMUSG00000020321.15	ENSMUST00000102874.10	Mdh1	Mdh1-201	Known	Known	None	0.30000001192092896	None	None	None	None
m54284U_191212_053548/108005324/ccs	PacBio_Hippocampus_Rep1	mm10_ERCC_SIRV	chr15	41447535	41861045	+	17	4543	43147	110878	ENSMUSG00000022307.16	ENSMUST00000110297.9	Oxr1	Oxr1-204	Known	Known	None	0.25	None	None	None	None
m54284U_191107_221739/92996136/ccs	PacBio_Cortex_Rep1	mm10_ERCC_SIRV	chr19	7217566	7215164	-	2	489	50105	131306	ENSMUSG00000035885.5	ENSMUST00000039758.5	Cox8a	Cox8a-201	Known	Known	None	0.30000001192092896	None	None	None	None
m54284U_191213_120042/139594269/ccs	PacBio_Hippocampus_Rep2	mm10_ERCC_SIRV	chr7	16945149	16947302	+	1	2154	20062	52347	ENSMUSG00000070802.5	ENSMUST00000094807.5	Pnmal2	Pnmal2-201	Known	Known	None	0.550000011920929	None	None	None	None
m54284U_191109_043049/59376151/ccs	PacBio_Cortex_Rep2	mm10_ERCC_SIRV	chr1	45795510	45823615	+	21	2605	701	1571	ENSMUSG00000025995.16	ENSMUST00000027139.14	Wdr75	Wdr75-201	Known	Known	None	0.4000000059604645	None	None	None	None
m54284U_191213_120042/56494541/ccs	PacBio_Hippocampus_Rep2	mm10_ERCC_SIRV	chrX	36196039	36199387	+	4	2051	51728	194142	ENSMUSG00000036699.12	ENCODEMT000194142	Zcchc12	ENCODEMT000194142	Known	NIC	None	0.20000000298023224	None	None	None	None
m54284U_191109_043049/37815781/ccs	PacBio_Cortex_Rep2	mm10_ERCC_SIRV	chr5	29434708	29451475	+	11	2807	13486	35074	ENSMUSG00000001569.10	ENSMUST00000001611.10	Nom1	Nom1-201	Known	Known	None	0.15000000596046448	None	None	None	None
m54284U_191212_053548/59244781/ccs	PacBio_Hippocampus_Rep1	mm10_ERCC_SIRV	chr17	24527823	24508856	-	21	2594	46644	120800	ENSMUSG00000052752.15	ENSMUST00000176652.7	Traf7	Traf7-215	Known	Known	None	0.20000000298023224	None	None	None	None
m54284U_191109_043049/169740158/ccs	PacBio_Cortex_Rep2	mm10_ERCC_SIRV	chr13	34078006	34074307	-	4	1576	38382	99848	ENSMUSG00000058672.7	ENSMUST00000056427.9	Tubb2a	Tubb2a-201	Known	Known	None	0.550000011920929	None	None	None	None
m54284U_191212_053548/111674506/ccs	PacBio_Hippocampus_Rep1	mm10_ERCC_SIRV	chr15	41447538	41861041	+	17	4536	43147	110878	ENSMUSG00000022307.16	ENSMUST00000110297.9	Oxr1	Oxr1-204	Known	Known	None	0.30000001192092896	None	None	None	None
m54284U_191107_221739/106760520/ccs	PacBio_Cortex_Rep1	mm10_ERCC_SIRV	chr11	21572198	21557126	-	8	2179	32427	192238	ENSMUSG00000020321.15	ENCODEMT000192238	Mdh1	ENCODEMT000192238	Known	ISM	Prefix	0.30000001192092896	None	None	None	None
m54284U_191213_120042/24379670/ccs	PacBio_Hippocampus_Rep2	mm10_ERCC_SIRV	chr7	16945151	16948819	+	1	3669	20062	52347	ENSMUSG00000070802.5	ENSMUST00000094807.5	Pnmal2	Pnmal2-201	Known	Known	None	0.10000000149011612	None	None	None	None
m54284U_191212_053548/59834492/ccs	PacBio_Hippocampus_Rep1	mm10_ERCC_SIRV	chr17	24527813	24508856	-	20	2466	46644	194627	ENSMUSG00000052752.15	ENCODEMT000194627	Traf7	ENCODEMT000194627	Known	NIC	None	0.20000000298023224	None	None	None	None
m54284U_191212_053548/164300766/ccs	PacBio_Hippocampus_Rep1	mm10_ERCC_SIRV	chr6	34780447	34786283	+	4	1886	16688	44128	ENSMUSG00000038836.15	ENSMUST00000115014.7	Agbl3	Agbl3-203	Known	Known	None	0.4000000059604645	None	None	None	None
m54284U_191109_043049/151192508/ccs	PacBio_Cortex_Rep2	mm10_ERCC_SIRV	chr1	45795510	45823637	+	21	2627	701	1571	ENSMUSG00000025995.16	ENSMUST00000027139.14	Wdr75	Wdr75-201	Known	Known	None	0.10000000149011612	None	None	None	None
m54284U_191107_221739/93652197/ccs	PacBio_Cortex_Rep1	mm10_ERCC_SIRV	chr19	7217541	7215164	-	2	464	50105	131306	ENSMUSG00000035885.5	ENSMUST00000039758.5	Cox8a	Cox8a-201	Known	Known	None	0.30000001192092896	None	None	None	None
m54284U_191109_043049/137626307/ccs	PacBio_Cortex_Rep2	mm10_ERCC_SIRV	chr7	16945342	16948819	+	1	3478	20062	52347	ENSMUSG00000070802.5	ENSMUST00000094807.5	Pnmal2	Pnmal2-201	Known	Known	None	0.10000000149011612	None	None	None	None
m54284U_191213_120042/56558602/ccs	PacBio_Hippocampus_Rep2	mm10_ERCC_SIRV	chrX	36195986	36199156	+	4	2047	51728	135326	ENSMUSG00000036699.12	ENSMUST00000048067.9	Zcchc12	Zcchc12-201	Known	Known	None	0.15000000596046448	None	None	None	None
m54284U_191109_043049/4522443/ccs	PacBio_Cortex_Rep2	mm10_ERCC_SIRV	chr3	62338946	62378108	+	4	2335	8090	21238	ENSMUSG00000036885.14	ENSMUST00000161493.7	Arhgef26	Arhgef26-204	Known	Known	None	0.800000011920929	None	None	None	None
m54284U_191212_053548/143130845/ccs	PacBio_Hippocampus_Rep1	mm10_ERCC_SIRV	chr15	41447538	41861045	+	16	4459	43147	110877	ENSMUSG00000022307.16	ENSMUST00000090096.10	Oxr1	Oxr1-203	Known	Known	None	0.25	None	None	None	None
m54284U_191212_053548/73794812/ccs	PacBio_Hippocampus_Rep1	mm10_ERCC_SIRV	chr17	24527868	24508856	-	21	2639	46644	120800	ENSMUSG00000052752.15	ENSMUST00000176652.7	Traf7	Traf7-215	Known	Known	None	0.20000000298023224	None	None	None	None
m54284U_191107_221739/107021611/ccs	PacBio_Cortex_Rep1	mm10_ERCC_SIRV	chr11	21571803	21557248	-	9	1271	32427	85136	ENSMUSG00000020321.15	ENSMUST00000102874.10	Mdh1	Mdh1-201	Known	Known	None	0.30000001192092896	None	None	None	None
m54284U_191109_043049/56885701/ccs	PacBio_Cortex_Rep2	mm10_ERCC_SIRV	chr5	29434708	29451447	+	11	2779	13486	35074	ENSMUSG00000001569.10	ENSMUST00000001611.10	Nom1	Nom1-201	Known	Known	None	0.4000000059604645	None	None	None	None
m54284U_191109_043049/172294363/ccs	PacBio_Cortex_Rep2	mm10_ERCC_SIRV	chr13	34078007	34074307	-	4	1577	38382	99848	ENSMUSG00000058672.7	ENSMUST00000056427.9	Tubb2a	Tubb2a-201	Known	Known	None	0.550000011920929	None	None	None	None
m54284U_191212_053548/34802001/ccs	PacBio_Hippocampus_Rep1	mm10_ERCC_SIRV	chr6	34780452	34786283	+	4	1844	16688	44129	ENSMUSG00000038836.15	ENSMUST00000115009.1	Agbl3	Agbl3-201	Known	Known	None	0.4000000059604645	None	None	None	None
m54284U_191109_043049/23070928/ccs	PacBio_Cortex_Rep2	mm10_ERCC_SIRV	chr7	16945390	16948817	+	1	3428	20062	52347	ENSMUSG00000070802.5	ENSMUST00000094807.5	Pnmal2	Pnmal2-201	Known	Known	None	0.10000000149011612	None	None	None	None
m54284U_191212_053548/170396352/ccs	PacBio_Hippocampus_Rep1	mm10_ERCC_SIRV	chr15	41447538	41861043	+	17	4538	43147	110878	ENSMUSG00000022307.16	ENSMUST00000110297.9	Oxr1	Oxr1-204	Known	Known	None	0.25	None	None	None	None
m54284U_191107_221739/95160635/ccs	PacBio_Cortex_Rep1	mm10_ERCC_SIRV	chr19	7217547	7215164	-	2	470	50105	131306	ENSMUSG00000035885.5	ENSMUST00000039758.5	Cox8a	Cox8a-201	Known	Known	None	0.30000001192092896	None	None	None	None
m54284U_191213_120042/56886001/ccs	PacBio_Hippocampus_Rep2	mm10_ERCC_SIRV	chrX	36196040	36199157	+	4	2062	51728	194139	ENSMUSG00000036699.12	ENCODEMT000194139	Zcchc12	ENCODEMT000194139	Known	NNC	None	0.20000000298023224	None	None	None	None
m54284U_191109_043049/171245574/ccs	PacBio_Cortex_Rep2	mm10_ERCC_SIRV	chr1	45795510	45823613	+	21	2603	701	1571	ENSMUSG00000025995.16	ENSMUST00000027139.14	Wdr75	Wdr75-201	Known	Known	None	0.44999998807907104	None	None	None	None
m54284U_191109_043049/179635282/ccs	PacBio_Cortex_Rep2	mm10_ERCC_SIRV	chr3	62338918	62340572	+	1	1622	8090	194982	ENSMUSG00000036885.14	ENCODEMT000194982	Arhgef26	ENCODEMT000194982	Known	Genomic	None	0.3499999940395355	None	None	None	None
m54284U_191212_053548/82117725/ccs	PacBio_Hippocampus_Rep1	mm10_ERCC_SIRV	chr17	24527860	24508856	-	21	2631	46644	120800	ENSMUSG00000052752.15	ENSMUST00000176652.7	Traf7	Traf7-215	Known	Known	None	0.20000000298023224	None	None	None	None
m54284U_191109_043049/6425178/ccs	PacBio_Cortex_Rep2	mm10_ERCC_SIRV	chr9	31152891	31151387	-	1	1505	27146	194988	ENSMUSG00000031996.17	ENCODEMT000194988	Aplp2	ENCODEMT000194988	Known	Genomic	None	0.6000000238418579	None	None	None	None
m54284U_191109_043049/114297067/ccs	PacBio_Cortex_Rep2	mm10_ERCC_SIRV	chr7	16945410	16948821	+	1	3412	20062	52347	ENSMUSG00000070802.5	ENSMUST00000094807.5	Pnmal2	Pnmal2-201	Known	Known	None	0.05000000074505806	None	None	None	None
m54284U_191212_053548/84149509/ccs	PacBio_Hippocampus_Rep1	mm10_ERCC_SIRV	chr6	34780456	34786283	+	4	1869	16688	44128	ENSMUSG00000038836.15	ENSMUST00000115014.7	Agbl3	Agbl3-203	Known	Known	None	0.4000000059604645	None	None	None	None
m54284U_191107_221739/69732715/ccs	PacBio_Cortex_Rep1	mm10_ERCC_SIRV	chr15	41447539	41861044	+	16	4457	43147	110877	ENSMUSG00000022307.16	ENSMUST00000090096.10	Oxr1	Oxr1-203	Known	Known	None	0.25	None	None	None	None
m54284U_191109_043049/113183175/ccs	PacBio_Cortex_Rep2	mm10_ERCC_SIRV	chr5	29434708	29451467	+	11	2799	13486	35074	ENSMUSG00000001569.10	ENSMUST00000001611.10	Nom1	Nom1-201	Known	Known	None	0.3499999940395355	None	None	None	None
m54284U_191109_043049/173083388/ccs	PacBio_Cortex_Rep2	mm10_ERCC_SIRV	chr13	34077994	34074307	-	4	1564	38382	99848	ENSMUSG00000058672.7	ENSMUST00000056427.9	Tubb2a	Tubb2a-201	Known	Known	None	0.550000011920929	None	None	None	None
m54284U_191107_221739/107283459/ccs	PacBio_Cortex_Rep1	mm10_ERCC_SIRV	chr11	21571791	21557248	-	9	1259	32427	85136	ENSMUSG00000020321.15	ENSMUST00000102874.10	Mdh1	Mdh1-201	Known	Known	None	0.30000001192092896	None	None	None	None
m54284U_191109_043049/173933615/ccs	PacBio_Cortex_Rep2	mm10_ERCC_SIRV	chr1	45795510	45823613	+	21	2603	701	1571	ENSMUSG00000025995.16	ENSMUST00000027139.14	Wdr75	Wdr75-201	Known	Known	None	0.44999998807907104	None	None	None	None
m54284U_191109_043049/92997420/ccs	PacBio_Cortex_Rep2	mm10_ERCC_SIRV	chr7	16945417	16948813	+	1	3397	20062	52347	ENSMUSG00000070802.5	ENSMUST00000094807.5	Pnmal2	Pnmal2-201	Known	Known	None	0.15000000596046448	None	None	None	None
m54284U_191212_053548/82773682/ccs	PacBio_Hippocampus_Rep1	mm10_ERCC_SIRV	chr17	24527823	24508856	-	21	2611	46644	194528	ENSMUSG00000052752.15	ENCODEMT000194528	Traf7	ENCODEMT000194528	Known	NIC	None	0.20000000298023224	None	None	None	None
m54284U_191107_221739/96993598/ccs	PacBio_Cortex_Rep1	mm10_ERCC_SIRV	chr19	7217524	7215164	-	2	447	50105	131306	ENSMUSG00000035885.5	ENSMUST00000039758.5	Cox8a	Cox8a-201	Known	Known	None	0.30000001192092896	None	None	None	None
m54284U_191213_120042/57018991/ccs	PacBio_Hippocampus_Rep2	mm10_ERCC_SIRV	chrX	36196039	36199370	+	4	2026	51728	194142	ENSMUSG00000036699.12	ENCODEMT000194142	Zcchc12	ENCODEMT000194142	Known	NIC	None	0.30000001192092896	None	None	None	None
m54284U_191107_221739/116918517/ccs	PacBio_Cortex_Rep1	mm10_ERCC_SIRV	chr15	41447539	41861043	+	17	4537	43147	110878	ENSMUSG00000022307.16	ENSMUST00000110297.9	Oxr1	Oxr1-204	Known	Known	None	0.25	None	None	None	None
m54284U_191212_053548/73401129/ccs	PacBio_Hippocampus_Rep1	mm10_ERCC_SIRV	chr3	62338946	62462130	+	14	4945	8090	21236	ENSMUSG00000036885.14	ENSMUST00000079300.12	Arhgef26	Arhgef26-201	Known	Known	None	0.10000000149011612	None	None	None	None
m54284U_191212_053548/32834093/ccs	PacBio_Hippocampus_Rep1	mm10_ERCC_SIRV	chr6	34780462	34786278	+	4	1866	16688	44128	ENSMUSG00000038836.15	ENSMUST00000115014.7	Agbl3	Agbl3-203	Known	Known	None	0.5	None	None	None	None
m54284U_191212_053548/123603545/ccs	PacBio_Hippocampus_Rep1	mm10_ERCC_SIRV	chr7	16945493	16948818	+	1	3326	20062	52347	ENSMUSG00000070802.5	ENSMUST00000094807.5	Pnmal2	Pnmal2-201	Known	Known	None	0.10000000149011612	None	None	None	None
m54284U_191107_221739/107611225/ccs	PacBio_Cortex_Rep1	mm10_ERCC_SIRV	chr11	21571803	21557248	-	9	1271	32427	85136	ENSMUSG00000020321.15	ENSMUST00000102874.10	Mdh1	Mdh1-201	Known	Known	None	0.30000001192092896	None	None	None	None
m54284U_191109_043049/174459333/ccs	PacBio_Cortex_Rep2	mm10_ERCC_SIRV	chr13	34078007	34074307	-	4	1577	38382	99848	ENSMUSG00000058672.7	ENSMUST00000056427.9	Tubb2a	Tubb2a-201	Known	Known	None	0.550000011920929	None	None	None	None
m54284U_191213_120042/34473240/ccs	PacBio_Hippocampus_Rep2	mm10_ERCC_SIRV	chr3	62338918	62340561	+	1	1611	8090	194982	ENSMUSG00000036885.14	ENCODEMT000194982	Arhgef26	ENCODEMT000194982	Known	Genomic	None	0.3499999940395355	None	None	None	None
m54284U_191212_053548/90506055/ccs	PacBio_Hippocampus_Rep1	mm10_ERCC_SIRV	chr17	24527860	24508856	-	21	2634	46644	194497	ENSMUSG00000052752.15	ENCODEMT000194497	Traf7	ENCODEMT000194497	Known	NIC	None	0.20000000298023224	None	None	None	None
m54284U_191213_120042/57804994/ccs	PacBio_Hippocampus_Rep2	mm10_ERCC_SIRV	chrX	36196039	36199383	+	4	2047	51728	194142	ENSMUSG00000036699.12	ENCODEMT000194142	Zcchc12	ENCODEMT000194142	Known	NIC	None	0.20000000298023224	None	None	None	None
m54284U_191212_053548/43387298/ccs	PacBio_Hippocampus_Rep1	mm10_ERCC_SIRV	chr1	45795510	45823613	+	21	2603	701	1571	ENSMUSG00000025995.16	ENSMUST00000027139.14	Wdr75	Wdr75-201	Known	Known	None	0.44999998807907104	None	None	None	None
m54284U_191213_120042/126813740/ccs	PacBio_Hippocampus_Rep2	mm10_ERCC_SIRV	chr7	16945504	16948818	+	1	3302	20062	52347	ENSMUSG00000070802.5	ENSMUST00000094807.5	Pnmal2	Pnmal2-201	Known	Known	None	0.10000000149011612	None	None	None	None
m54284U_191109_043049/145492492/ccs	PacBio_Cortex_Rep2	mm10_ERCC_SIRV	chr5	29434708	29451604	+	11	2936	13486	35074	ENSMUSG00000001569.10	ENSMUST00000001611.10	Nom1	Nom1-201	Known	Known	None	0.8999999761581421	None	None	None	None
m54284U_191107_221739/98959379/ccs	PacBio_Cortex_Rep1	mm10_ERCC_SIRV	chr19	7217567	7215164	-	2	490	50105	131306	ENSMUSG00000035885.5	ENSMUST00000039758.5	Cox8a	Cox8a-201	Known	Known	None	0.30000001192092896	None	None	None	None
m54284U_191109_043049/23069581/ccs	PacBio_Cortex_Rep2	mm10_ERCC_SIRV	chr15	41447539	41861016	+	16	4429	43147	110877	ENSMUSG00000022307.16	ENSMUST00000090096.10	Oxr1	Oxr1-203	Known	Known	None	0.6000000238418579	None	None	None	None
m54284U_191212_053548/95881339/ccs	PacBio_Hippocampus_Rep1	mm10_ERCC_SIRV	chr6	34780614	34786283	+	4	1719	16688	44128	ENSMUSG00000038836.15	ENSMUST00000115014.7	Agbl3	Agbl3-203	Known	Known	None	0.4000000059604645	None	None	None	None
m54284U_191107_221739/58394115/ccs	PacBio_Cortex_Rep1	mm10_ERCC_SIRV	chr9	31211822	31153425	-	14	2007	27146	194989	ENSMUSG00000031996.17	ENCODEMT000194989	Aplp2	ENCODEMT000194989	Known	ISM	Prefix	0.3499999940395355	None	None	None	None
m54284U_191213_120042/37553694/ccs	PacBio_Hippocampus_Rep2	mm10_ERCC_SIRV	chr3	62338946	62462132	+	14	4947	8090	21236	ENSMUSG00000036885.14	ENSMUST00000079300.12	Arhgef26	Arhgef26-201	Known	Known	None	0.15000000596046448	None	None	None	None
m54284U_191107_221739/107676537/ccs	PacBio_Cortex_Rep1	mm10_ERCC_SIRV	chr11	21571813	21557248	-	9	1281	32427	85136	ENSMUSG00000020321.15	ENSMUST00000102874.10	Mdh1	Mdh1-201	Known	Known	None	0.30000001192092896	None	None	None	None
m54284U_191212_053548/99352874/ccs	PacBio_Hippocampus_Rep1	mm10_ERCC_SIRV	chr17	24527860	24508856	-	21	2634	46644	194497	ENSMUSG00000052752.15	ENCODEMT000194497	Traf7	ENCODEMT000194497	Known	NIC	None	0.20000000298023224	None	None	None	None
m54284U_191109_043049/177735579/ccs	PacBio_Cortex_Rep2	mm10_ERCC_SIRV	chr13	34078006	34074307	-	4	1576	38382	99848	ENSMUSG00000058672.7	ENSMUST00000056427.9	Tubb2a	Tubb2a-201	Known	Known	None	0.550000011920929	None	None	None	None
m54284U_191109_043049/35128940/ccs	PacBio_Cortex_Rep2	mm10_ERCC_SIRV	chr7	16945540	16948824	+	1	3285	20062	52347	ENSMUSG00000070802.5	ENSMUST00000094807.5	Pnmal2	Pnmal2-201	Known	Known	None	0.05000000074505806	None	None	None	None
m54284U_191109_043049/104399435/ccs	PacBio_Cortex_Rep2	mm10_ERCC_SIRV	chr15	41447539	41861045	+	17	4539	43147	110878	ENSMUSG00000022307.16	ENSMUST00000110297.9	Oxr1	Oxr1-204	Known	Known	None	0.25	None	None	None	None
m54284U_191212_053548/76284036/ccs	PacBio_Hippocampus_Rep1	mm10_ERCC_SIRV	chr1	45795510	45823615	+	21	2605	701	1571	ENSMUSG00000025995.16	ENSMUST00000027139.14	Wdr75	Wdr75-201	Known	Known	None	0.4000000059604645	None	None	None	None
m54284U_191213_120042/58919121/ccs	PacBio_Hippocampus_Rep2	mm10_ERCC_SIRV	chrX	36196040	36199159	+	4	2064	51728	194139	ENSMUSG00000036699.12	ENCODEMT000194139	Zcchc12	ENCODEMT000194139	Known	NNC	None	0.15000000596046448	None	None	None	None
m54284U_191213_120042/63309661/ccs	PacBio_Hippocampus_Rep2	mm10_ERCC_SIRV	chr6	34780616	34786283	+	4	1717	16688	44128	ENSMUSG00000038836.15	ENSMUST00000115014.7	Agbl3	Agbl3-203	Known	Known	None	0.4000000059604645	None	None	None	None
m54284U_191213_120042/110035783/ccs	PacBio_Hippocampus_Rep2	mm10_ERCC_SIRV	chr3	62338946	62462221	+	14	5036	8090	21236	ENSMUSG00000036885.14	ENSMUST00000079300.12	Arhgef26	Arhgef26-201	Known	Known	None	0.44999998807907104	None	None	None	None
m54284U_191212_053548/100469325/ccs	PacBio_Hippocampus_Rep1	mm10_ERCC_SIRV	chr17	24512427	24508856	-	12	1646	46644	194597	ENSMUSG00000052752.15	ENCODEMT000194597	Traf7	ENCODEMT000194597	Known	ISM	Suffix	0.20000000298023224	None	None	None	None
m54284U_191107_221739/110692371/ccs	PacBio_Cortex_Rep1	mm10_ERCC_SIRV	chr7	16945560	16948827	+	1	3268	20062	52347	ENSMUSG00000070802.5	ENSMUST00000094807.5	Pnmal2	Pnmal2-201	Known	Known	None	0.10000000149011612	None	None	None	None
m54284U_191109_043049/179308315/ccs	PacBio_Cortex_Rep2	mm10_ERCC_SIRV	chr13	34078005	34074307	-	4	1575	38382	99848	ENSMUSG00000058672.7	ENSMUST00000056427.9	Tubb2a	Tubb2a-201	Known	Known	None	0.550000011920929	None	None	None	None
m54284U_191107_221739/100991945/ccs	PacBio_Cortex_Rep1	mm10_ERCC_SIRV	chr19	7217570	7215164	-	2	493	50105	131306	ENSMUSG00000035885.5	ENSMUST00000039758.5	Cox8a	Cox8a-201	Known	Known	None	0.30000001192092896	None	None	None	None
m54284U_191109_043049/151521379/ccs	PacBio_Cortex_Rep2	mm10_ERCC_SIRV	chr15	41447539	41861043	+	17	4537	43147	110878	ENSMUSG00000022307.16	ENSMUST00000110297.9	Oxr1	Oxr1-204	Known	Known	None	0.25	None	None	None	None
m54284U_191212_053548/143852689/ccs	PacBio_Hippocampus_Rep1	mm10_ERCC_SIRV	chr5	29434708	29451465	+	11	2797	13486	35074	ENSMUSG00000001569.10	ENSMUST00000001611.10	Nom1	Nom1-201	Known	Known	None	0.3499999940395355	None	None	None	None
m54284U_191107_221739/109053868/ccs	PacBio_Cortex_Rep1	mm10_ERCC_SIRV	chr11	21571807	21557248	-	9	1275	32427	85136	ENSMUSG00000020321.15	ENSMUST00000102874.10	Mdh1	Mdh1-201	Known	Known	None	0.30000001192092896	None	None	None	None
m54284U_191213_120042/60230458/ccs	PacBio_Hippocampus_Rep2	mm10_ERCC_SIRV	chrX	36195986	36199156	+	4	2047	51728	135326	ENSMUSG00000036699.12	ENSMUST00000048067.9	Zcchc12	Zcchc12-201	Known	Known	None	0.15000000596046448	None	None	None	None
m54284U_191212_053548/48105116/ccs	PacBio_Hippocampus_Rep1	mm10_ERCC_SIRV	chr7	16945561	16948819	+	1	3259	20062	52347	ENSMUSG00000070802.5	ENSMUST00000094807.5	Pnmal2	Pnmal2-201	Known	Known	None	0.10000000149011612	None	None	None	None
m54284U_191212_053548/117049274/ccs	PacBio_Hippocampus_Rep1	mm10_ERCC_SIRV	chr17	24527864	24508856	-	20	2517	46644	194537	ENSMUSG00000052752.15	ENCODEMT000194537	Traf7	ENCODEMT000194537	Known	NIC	None	0.20000000298023224	None	None	None	None
m54284U_191213_120042/143132380/ccs	PacBio_Hippocampus_Rep2	mm10_ERCC_SIRV	chr3	62338946	62462231	+	14	5046	8090	21236	ENSMUSG00000036885.14	ENSMUST00000079300.12	Arhgef26	Arhgef26-201	Known	Known	None	0.30000001192092896	None	None	None	None
m54284U_191213_120042/130285959/ccs	PacBio_Hippocampus_Rep2	mm10_ERCC_SIRV	chr6	34780617	34786278	+	4	1711	16688	44128	ENSMUSG00000038836.15	ENSMUST00000115014.7	Agbl3	Agbl3-203	Known	Known	None	0.5	None	None	None	None
m54284U_191212_053548/108595029/ccs	PacBio_Hippocampus_Rep1	mm10_ERCC_SIRV	chr1	45795510	45805447	+	4	3700	701	1573	ENSMUSG00000025995.16	ENSMUST00000142145.1	Wdr75	Wdr75-203	Known	Known	None	0.25	None	None	None	None
m54284U_191212_053548/5374240/ccs	PacBio_Hippocampus_Rep1	mm10_ERCC_SIRV	chr13	34077998	34074307	-	4	1568	38382	99848	ENSMUSG00000058672.7	ENSMUST00000056427.9	Tubb2a	Tubb2a-201	Known	Known	None	0.550000011920929	None	None	None	None
m54284U_191213_120042/27854248/ccs	PacBio_Hippocampus_Rep2	mm10_ERCC_SIRV	chr15	41447539	41861044	+	17	4538	43147	110878	ENSMUSG00000022307.16	ENSMUST00000110297.9	Oxr1	Oxr1-204	Known	Known	None	0.25	None	None	None	None
m54284U_191109_043049/14485798/ccs	PacBio_Cortex_Rep2	mm10_ERCC_SIRV	chr7	16945569	16948818	+	1	3250	20062	52347	ENSMUSG00000070802.5	ENSMUST00000094807.5	Pnmal2	Pnmal2-201	Known	Known	None	0.10000000149011612	None	None	None	None
m54284U_191107_221739/101189889/ccs	PacBio_Cortex_Rep1	mm10_ERCC_SIRV	chr19	7217533	7215164	-	2	456	50105	131306	ENSMUSG00000035885.5	ENSMUST00000039758.5	Cox8a	Cox8a-201	Known	Known	None	0.30000001192092896	None	None	None	None
m54284U_191213_120042/61212035/ccs	PacBio_Hippocampus_Rep2	mm10_ERCC_SIRV	chrX	36195984	36198923	+	5	1869	51728	194155	ENSMUSG00000036699.12	ENCODEMT000194155	Zcchc12	ENCODEMT000194155	Known	NIC	None	0.6000000238418579	None	None	None	None
m54284U_191212_053548/135857201/ccs	PacBio_Hippocampus_Rep1	mm10_ERCC_SIRV	chr17	24527869	24508856	-	21	2640	46644	120800	ENSMUSG00000052752.15	ENSMUST00000176652.7	Traf7	Traf7-215	Known	Known	None	0.20000000298023224	None	None	None	None
m54284U_191213_120042/18351104/ccs	PacBio_Hippocampus_Rep2	mm10_ERCC_SIRV	chr5	29434708	29451467	+	11	2799	13486	35074	ENSMUSG00000001569.10	ENSMUST00000001611.10	Nom1	Nom1-201	Known	Known	None	0.3499999940395355	None	None	None	None
m54284U_191107_221739/109379742/ccs	PacBio_Cortex_Rep1	mm10_ERCC_SIRV	chr11	21571824	21557248	-	9	1292	32427	85136	ENSMUSG00000020321.15	ENSMUST00000102874.10	Mdh1	Mdh1-201	Known	Known	None	0.30000001192092896	None	None	None	None
m54284U_191212_053548/114032764/ccs	PacBio_Hippocampus_Rep1	mm10_ERCC_SIRV	chr1	45795510	45823635	+	21	2625	701	1571	ENSMUSG00000025995.16	ENSMUST00000027139.14	Wdr75	Wdr75-201	Known	Known	None	0.10000000149011612	None	None	None	None
m54284U_191213_120042/50856982/ccs	PacBio_Hippocampus_Rep2	mm10_ERCC_SIRV	chr15	41447539	41861039	+	17	4533	43147	110878	ENSMUSG00000022307.16	ENSMUST00000110297.9	Oxr1	Oxr1-204	Known	Known	None	0.4000000059604645	None	None	None	None
m54284U_191109_043049/40435898/ccs	PacBio_Cortex_Rep2	mm10_ERCC_SIRV	chr9	31211828	31153434	-	15	2040	27146	194990	ENSMUSG00000031996.17	ENCODEMT000194990	Aplp2	ENCODEMT000194990	Known	ISM	Prefix	0.550000011920929	None	None	None	None
m54284U_191107_221739/119146065/ccs	PacBio_Cortex_Rep1	mm10_ERCC_SIRV	chr7	16945633	16948819	+	1	3187	20062	52347	ENSMUSG00000070802.5	ENSMUST00000094807.5	Pnmal2	Pnmal2-201	Known	Known	None	0.10000000149011612	None	None	None	None
m54284U_191213_120042/101057833/ccs	PacBio_Hippocampus_Rep2	mm10_ERCC_SIRV	chr6	34780634	34786276	+	4	1692	16688	44128	ENSMUSG00000038836.15	ENSMUST00000115014.7	Agbl3	Agbl3-203	Known	Known	None	0.5	None	None	None	None
m54284U_191212_053548/8912932/ccs	PacBio_Hippocampus_Rep1	mm10_ERCC_SIRV	chr13	34078002	34074307	-	4	1572	38382	99848	ENSMUSG00000058672.7	ENSMUST00000056427.9	Tubb2a	Tubb2a-201	Known	Known	None	0.550000011920929	None	None	None	None
m54284U_191212_053548/81528984/ccs	PacBio_Hippocampus_Rep1	mm10_ERCC_SIRV	chr3	62338947	62341852	+	2	2136	8090	194991	ENSMUSG00000036885.14	ENCODEMT000194991	Arhgef26	ENCODEMT000194991	Known	ISM	Prefix	0.8500000238418579	None	None	None	None
m54284U_191212_053548/139134756/ccs	PacBio_Hippocampus_Rep1	mm10_ERCC_SIRV	chr17	24527859	24508856	-	21	2630	46644	120800	ENSMUSG00000052752.15	ENSMUST00000176652.7	Traf7	Traf7-215	Known	Known	None	0.20000000298023224	None	None	None	None
m54284U_191107_221739/105972291/ccs	PacBio_Cortex_Rep1	mm10_ERCC_SIRV	chr19	7217554	7215164	-	2	477	50105	131306	ENSMUSG00000035885.5	ENSMUST00000039758.5	Cox8a	Cox8a-201	Known	Known	None	0.30000001192092896	None	None	None	None
m54284U_191109_043049/108398295/ccs	PacBio_Cortex_Rep2	mm10_ERCC_SIRV	chr7	16945633	16948818	+	1	3186	20062	52347	ENSMUSG00000070802.5	ENSMUST00000094807.5	Pnmal2	Pnmal2-201	Known	Known	None	0.10000000149011612	None	None	None	None
m54284U_191212_053548/138347933/ccs	PacBio_Hippocampus_Rep1	mm10_ERCC_SIRV	chr1	45795510	45823606	+	21	2596	701	1571	ENSMUSG00000025995.16	ENSMUST00000027139.14	Wdr75	Wdr75-201	Known	Known	None	0.550000011920929	None	None	None	None
m54284U_191213_120042/109839310/ccs	PacBio_Hippocampus_Rep2	mm10_ERCC_SIRV	chr15	41447595	41826055	+	11	2219	43147	194600	ENSMUSG00000022307.16	ENCODEMT000194600	Oxr1	ENCODEMT000194600	Known	ISM	Prefix	0.8500000238418579	None	None	None	None
m54284U_191213_120042/21365788/ccs	PacBio_Hippocampus_Rep2	mm10_ERCC_SIRV	chr5	29434708	29451478	+	11	2810	13486	35074	ENSMUSG00000001569.10	ENSMUST00000001611.10	Nom1	Nom1-201	Known	Known	None	0.15000000596046448	None	None	None	None
m54284U_191107_221739/109642931/ccs	PacBio_Cortex_Rep1	mm10_ERCC_SIRV	chr11	21571807	21557248	-	9	1275	32427	85136	ENSMUSG00000020321.15	ENSMUST00000102874.10	Mdh1	Mdh1-201	Known	Known	None	0.30000001192092896	None	None	None	None
m54284U_191213_120042/64029032/ccs	PacBio_Hippocampus_Rep2	mm10_ERCC_SIRV	chrX	36196039	36199383	+	4	2047	51728	194142	ENSMUSG00000036699.12	ENCODEMT000194142	Zcchc12	ENCODEMT000194142	Known	NIC	None	0.20000000298023224	None	None	None	None
m54284U_191212_053548/142018837/ccs	PacBio_Hippocampus_Rep1	mm10_ERCC_SIRV	chr17	24527852	24508856	-	21	2626	46644	194497	ENSMUSG00000052752.15	ENCODEMT000194497	Traf7	ENCODEMT000194497	Known	NIC	None	0.20000000298023224	None	None	None	None
m54284U_191213_120042/83035675/ccs	PacBio_Hippocampus_Rep2	mm10_ERCC_SIRV	chr6	34780664	34786276	+	4	1662	16688	44128	ENSMUSG00000038836.15	ENSMUST00000115014.7	Agbl3	Agbl3-203	Known	Known	None	0.5	None	None	None	None
m54284U_191212_053548/25496185/ccs	PacBio_Hippocampus_Rep1	mm10_ERCC_SIRV	chr13	34078006	34074307	-	4	1576	38382	99848	ENSMUSG00000058672.7	ENSMUST00000056427.9	Tubb2a	Tubb2a-201	Known	Known	None	0.550000011920929	None	None	None	None
m54284U_191107_221739/161023544/ccs	PacBio_Cortex_Rep1	mm10_ERCC_SIRV	chr7	16945637	16948815	+	1	3167	20062	52347	ENSMUSG00000070802.5	ENSMUST00000094807.5	Pnmal2	Pnmal2-201	Known	Known	None	0.10000000149011612	None	None	None	None
m54284U_191109_043049/170263669/ccs	PacBio_Cortex_Rep2	mm10_ERCC_SIRV	chr15	41447542	41861044	+	17	4535	43147	110878	ENSMUSG00000022307.16	ENSMUST00000110297.9	Oxr1	Oxr1-204	Known	Known	None	0.25	None	None	None	None
m54284U_191212_053548/171771804/ccs	PacBio_Hippocampus_Rep1	mm10_ERCC_SIRV	chr1	45795510	45823613	+	21	2603	701	1571	ENSMUSG00000025995.16	ENSMUST00000027139.14	Wdr75	Wdr75-201	Known	Known	None	0.44999998807907104	None	None	None	None
m54284U_191213_120042/64555826/ccs	PacBio_Hippocampus_Rep2	mm10_ERCC_SIRV	chrX	36195997	36199153	+	4	2189	51728	194640	ENSMUSG00000036699.12	ENCODEMT000194640	Zcchc12	ENCODEMT000194640	Known	ISM	Suffix	0.20000000298023224	None	None	None	None
m54284U_191212_053548/147456945/ccs	PacBio_Hippocampus_Rep1	mm10_ERCC_SIRV	chr17	24527810	24508863	-	20	2474	46644	194505	ENSMUSG00000052752.15	ENCODEMT000194505	Traf7	ENCODEMT000194505	Known	NIC	None	0.20000000298023224	None	None	None	None
m54284U_191107_221739/106038340/ccs	PacBio_Cortex_Rep1	mm10_ERCC_SIRV	chr19	7217553	7215164	-	2	476	50105	131306	ENSMUSG00000035885.5	ENSMUST00000039758.5	Cox8a	Cox8a-201	Known	Known	None	0.30000001192092896	None	None	None	None
m54284U_191213_120042/2949369/ccs	PacBio_Hippocampus_Rep2	mm10_ERCC_SIRV	chr7	16945708	16948817	+	1	3110	20062	52347	ENSMUSG00000070802.5	ENSMUST00000094807.5	Pnmal2	Pnmal2-201	Known	Known	None	0.10000000149011612	None	None	None	None
m54284U_191212_053548/31328952/ccs	PacBio_Hippocampus_Rep1	mm10_ERCC_SIRV	chr13	34078005	34074307	-	4	1575	38382	99848	ENSMUSG00000058672.7	ENSMUST00000056427.9	Tubb2a	Tubb2a-201	Known	Known	None	0.550000011920929	None	None	None	None
m54284U_191107_221739/110101649/ccs	PacBio_Cortex_Rep1	mm10_ERCC_SIRV	chr11	21571778	21557248	-	9	1246	32427	85136	ENSMUSG00000020321.15	ENSMUST00000102874.10	Mdh1	Mdh1-201	Known	Known	None	0.30000001192092896	None	None	None	None
m54284U_191109_043049/166397801/ccs	PacBio_Cortex_Rep2	mm10_ERCC_SIRV	chr6	34780669	34786276	+	4	1657	16688	44128	ENSMUSG00000038836.15	ENSMUST00000115014.7	Agbl3	Agbl3-203	Known	Known	None	0.5	None	None	None	None
m54284U_191213_120042/28576288/ccs	PacBio_Hippocampus_Rep2	mm10_ERCC_SIRV	chr1	45795510	45823615	+	21	2605	701	1571	ENSMUSG00000025995.16	ENSMUST00000027139.14	Wdr75	Wdr75-201	Known	Known	None	0.4000000059604645	None	None	None	None
m54284U_191212_053548/155847289/ccs	PacBio_Hippocampus_Rep1	mm10_ERCC_SIRV	chr17	24527860	24508856	-	21	2631	46644	120800	ENSMUSG00000052752.15	ENSMUST00000176652.7	Traf7	Traf7-215	Known	Known	None	0.20000000298023224	None	None	None	None
m54284U_191213_120042/67043747/ccs	PacBio_Hippocampus_Rep2	mm10_ERCC_SIRV	chrX	36196039	36199383	+	4	2047	51728	194142	ENSMUSG00000036699.12	ENCODEMT000194142	Zcchc12	ENCODEMT000194142	Known	NIC	None	0.20000000298023224	None	None	None	None
m54284U_191212_053548/121832120/ccs	PacBio_Hippocampus_Rep1	mm10_ERCC_SIRV	chr9	31211803	31153423	-	14	1986	27146	194989	ENSMUSG00000031996.17	ENCODEMT000194989	Aplp2	ENCODEMT000194989	Known	ISM	Prefix	0.550000011920929	None	None	None	None
m54284U_191212_053548/158860369/ccs	PacBio_Hippocampus_Rep1	mm10_ERCC_SIRV	chr15	41447542	41861045	+	17	4536	43147	110878	ENSMUSG00000022307.16	ENSMUST00000110297.9	Oxr1	Oxr1-204	Known	Known	None	0.25	None	None	None	None
m54284U_191213_120042/68421733/ccs	PacBio_Hippocampus_Rep2	mm10_ERCC_SIRV	chr7	16945709	16948817	+	1	3109	20062	52347	ENSMUSG00000070802.5	ENSMUST00000094807.5	Pnmal2	Pnmal2-201	Known	Known	None	0.10000000149011612	None	None	None	None
m54284U_191107_221739/108397171/ccs	PacBio_Cortex_Rep1	mm10_ERCC_SIRV	chr19	7217527	7215164	-	2	450	50105	131306	ENSMUSG00000035885.5	ENSMUST00000039758.5	Cox8a	Cox8a-201	Known	Known	None	0.30000001192092896	None	None	None	None
m54284U_191213_120042/22481418/ccs	PacBio_Hippocampus_Rep2	mm10_ERCC_SIRV	chr5	29434708	29438646	+	3	2114	13486	194992	ENSMUSG00000001569.10	ENCODEMT000194992	Nom1	ENCODEMT000194992	Known	ISM	Prefix	0.25	None	None	None	None
m54284U_191213_120042/36898359/ccs	PacBio_Hippocampus_Rep2	mm10_ERCC_SIRV	chr3	62338947	62378108	+	4	2334	8090	21238	ENSMUSG00000036885.14	ENSMUST00000161493.7	Arhgef26	Arhgef26-204	Known	Known	None	0.800000011920929	None	None	None	None
m54284U_191212_053548/36833285/ccs	PacBio_Hippocampus_Rep1	mm10_ERCC_SIRV	chr13	34078007	34074307	-	4	1577	38382	99848	ENSMUSG00000058672.7	ENSMUST00000056427.9	Tubb2a	Tubb2a-201	Known	Known	None	0.550000011920929	None	None	None	None
m54284U_191212_053548/84216295/ccs	PacBio_Hippocampus_Rep1	mm10_ERCC_SIRV	chr6	34780683	34801161	+	7	3019	16688	194993	ENSMUSG00000038836.15	ENCODEMT000194993	Agbl3	ENCODEMT000194993	Known	ISM	Prefix	0.20000000298023224	None	None	None	None
m54284U_191107_221739/157485378/ccs	PacBio_Cortex_Rep1	mm10_ERCC_SIRV	chr15	41447547	41861021	+	17	4507	43147	110878	ENSMUSG00000022307.16	ENSMUST00000110297.9	Oxr1	Oxr1-204	Known	Known	None	0.6499999761581421	None	None	None	None
m54284U_191213_120042/133300896/ccs	PacBio_Hippocampus_Rep2	mm10_ERCC_SIRV	chr7	16945722	16948819	+	1	3098	20062	52347	ENSMUSG00000070802.5	ENSMUST00000094807.5	Pnmal2	Pnmal2-201	Known	Known	None	0.10000000149011612	None	None	None	None
m54284U_191107_221739/110103209/ccs	PacBio_Cortex_Rep1	mm10_ERCC_SIRV	chr11	21571824	21557248	-	9	1286	32427	85136	ENSMUSG00000020321.15	ENSMUST00000102874.10	Mdh1	Mdh1-201	Known	Known	None	0.30000001192092896	None	None	None	None
m54284U_191212_053548/166791336/ccs	PacBio_Hippocampus_Rep1	mm10_ERCC_SIRV	chr17	24527866	24508856	-	21	2945	46644	194619	ENSMUSG00000052752.15	ENCODEMT000194619	Traf7	ENCODEMT000194619	Known	ISM	Suffix	0.20000000298023224	None	None	None	None
m54284U_191213_120042/69862658/ccs	PacBio_Hippocampus_Rep2	mm10_ERCC_SIRV	chrX	36195986	36199162	+	4	2208	51728	194812	ENSMUSG00000036699.12	ENCODEMT000194812	Zcchc12	ENCODEMT000194812	Known	ISM	Suffix	0.20000000298023224	None	None	None	None
m54284U_191213_120042/110889026/ccs	PacBio_Hippocampus_Rep2	mm10_ERCC_SIRV	chr1	45795510	45823615	+	21	2605	701	1571	ENSMUSG00000025995.16	ENSMUST00000027139.14	Wdr75	Wdr75-201	Known	Known	None	0.4000000059604645	None	None	None	None
m54284U_191109_043049/178193419/ccs	PacBio_Cortex_Rep2	mm10_ERCC_SIRV	chr9	31211800	31153451	-	15	2024	27146	194990	ENSMUSG00000031996.17	ENCODEMT000194990	Aplp2	ENCODEMT000194990	Known	ISM	Prefix	0.6000000238418579	None	None	None	None
m54284U_191107_221739/111151561/ccs	PacBio_Cortex_Rep1	mm10_ERCC_SIRV	chr19	7217540	7215164	-	2	463	50105	131306	ENSMUSG00000035885.5	ENSMUST00000039758.5	Cox8a	Cox8a-201	Known	Known	None	0.30000001192092896	None	None	None	None
m54284U_191213_120042/124389452/ccs	PacBio_Hippocampus_Rep2	mm10_ERCC_SIRV	chr3	62338947	62462130	+	14	4944	8090	21236	ENSMUSG00000036885.14	ENSMUST00000079300.12	Arhgef26	Arhgef26-201	Known	Known	None	0.10000000149011612	None	None	None	None
m54284U_191107_221739/174719331/ccs	PacBio_Cortex_Rep1	mm10_ERCC_SIRV	chr7	16945723	16948799	+	1	3077	20062	52347	ENSMUSG00000070802.5	ENSMUST00000094807.5	Pnmal2	Pnmal2-201	Known	Known	None	0.44999998807907104	None	None	None	None
m54284U_191212_053548/42534156/ccs	PacBio_Hippocampus_Rep1	mm10_ERCC_SIRV	chr13	34078007	34074307	-	4	1577	38382	99848	ENSMUSG00000058672.7	ENSMUST00000056427.9	Tubb2a	Tubb2a-201	Known	Known	None	0.550000011920929	None	None	None	None
m54284U_191213_120042/127271506/ccs	PacBio_Hippocampus_Rep2	mm10_ERCC_SIRV	chr15	41447551	41861044	+	17	4526	43147	110878	ENSMUSG00000022307.16	ENSMUST00000110297.9	Oxr1	Oxr1-204	Known	Known	None	0.25	None	None	None	None
m54284U_191212_053548/36833788/ccs	PacBio_Hippocampus_Rep1	mm10_ERCC_SIRV	chr3	62338920	62341862	+	1	2910	8090	194982	ENSMUSG00000036885.14	ENCODEMT000194982	Arhgef26	ENCODEMT000194982	Known	Genomic	None	0.8999999761581421	None	None	None	None
m54284U_191212_053548/177473493/ccs	PacBio_Hippocampus_Rep1	mm10_ERCC_SIRV	chr17	24527820	24508856	-	21	2628	46644	194490	ENSMUSG00000052752.15	ENCODEMT000194490	Traf7	ENCODEMT000194490	Known	NIC	None	0.20000000298023224	None	None	None	None
m54284U_191107_221739/3146650/ccs	PacBio_Cortex_Rep1	mm10_ERCC_SIRV	chr1	45795511	45823617	+	21	2606	701	1571	ENSMUSG00000025995.16	ENSMUST00000027139.14	Wdr75	Wdr75-201	Known	Known	None	0.30000001192092896	None	None	None	None
m54284U_191109_043049/108922320/ccs	PacBio_Cortex_Rep2	mm10_ERCC_SIRV	chr7	16945724	16948817	+	1	3094	20062	52347	ENSMUSG00000070802.5	ENSMUST00000094807.5	Pnmal2	Pnmal2-201	Known	Known	None	0.10000000149011612	None	None	None	None
m54284U_191213_120042/72417709/ccs	PacBio_Hippocampus_Rep2	mm10_ERCC_SIRV	chrX	36195986	36199155	+	5	2104	51728	135325	ENSMUSG00000036699.12	ENSMUST00000115258.8	Zcchc12	Zcchc12-204	Known	Known	None	0.15000000596046448	None	None	None	None
m54284U_191212_053548/127076485/ccs	PacBio_Hippocampus_Rep1	mm10_ERCC_SIRV	chr15	41447553	41861039	+	17	4519	43147	110878	ENSMUSG00000022307.16	ENSMUST00000110297.9	Oxr1	Oxr1-204	Known	Known	None	0.4000000059604645	None	None	None	None
m54284U_191107_221739/120258867/ccs	PacBio_Cortex_Rep1	mm10_ERCC_SIRV	chr19	7217575	7215164	-	2	498	50105	131306	ENSMUSG00000035885.5	ENSMUST00000039758.5	Cox8a	Cox8a-201	Known	Known	None	0.30000001192092896	None	None	None	None
m54284U_191107_221739/110232719/ccs	PacBio_Cortex_Rep1	mm10_ERCC_SIRV	chr11	21571806	21557248	-	9	1274	32427	85136	ENSMUSG00000020321.15	ENSMUST00000102874.10	Mdh1	Mdh1-201	Known	Known	None	0.30000001192092896	None	None	None	None
m54284U_191213_120042/918469/ccs	PacBio_Hippocampus_Rep2	mm10_ERCC_SIRV	chr17	24527851	24508856	-	21	2622	46644	120800	ENSMUSG00000052752.15	ENSMUST00000176652.7	Traf7	Traf7-215	Known	Known	None	0.20000000298023224	None	None	None	None
m54284U_191212_053548/59966236/ccs	PacBio_Hippocampus_Rep1	mm10_ERCC_SIRV	chr13	34078006	34074307	-	4	1576	38382	99848	ENSMUSG00000058672.7	ENSMUST00000056427.9	Tubb2a	Tubb2a-201	Known	Known	None	0.550000011920929	None	None	None	None
m54284U_191213_120042/788783/ccs	PacBio_Hippocampus_Rep2	mm10_ERCC_SIRV	chr3	62338948	62462222	+	14	5035	8090	21236	ENSMUSG00000036885.14	ENSMUST00000079300.12	Arhgef26	Arhgef26-201	Known	Known	None	0.4000000059604645	None	None	None	None
m54284U_191109_043049/127994290/ccs	PacBio_Cortex_Rep2	mm10_ERCC_SIRV	chr7	16945724	16948819	+	1	3096	20062	52347	ENSMUSG00000070802.5	ENSMUST00000094807.5	Pnmal2	Pnmal2-201	Known	Known	None	0.10000000149011612	None	None	None	None
m54284U_191107_221739/4522904/ccs	PacBio_Cortex_Rep1	mm10_ERCC_SIRV	chr9	31211810	31153438	-	14	1850	27146	194994	ENSMUSG00000031996.17	ENCODEMT000194994	Aplp2	ENCODEMT000194994	Known	ISM	Prefix	0.6499999761581421	None	None	None	None
m54284U_191213_120042/53215481/ccs	PacBio_Hippocampus_Rep2	mm10_ERCC_SIRV	chr5	29434677	29451477	+	11	2804	13486	194854	ENSMUSG00000001569.10	ENCODEMT000194854	Nom1	ENCODEMT000194854	Known	NNC	None	0.15000000596046448	None	None	None	None
m54284U_191107_221739/7341265/ccs	PacBio_Cortex_Rep1	mm10_ERCC_SIRV	chr15	41447554	41861043	+	17	4522	43147	110878	ENSMUSG00000022307.16	ENSMUST00000110297.9	Oxr1	Oxr1-204	Known	Known	None	0.25	None	None	None	None
m54284U_191107_221739/123274189/ccs	PacBio_Cortex_Rep1	mm10_ERCC_SIRV	chr19	7217552	7215164	-	2	475	50105	131306	ENSMUSG00000035885.5	ENSMUST00000039758.5	Cox8a	Cox8a-201	Known	Known	None	0.30000001192092896	None	None	None	None
m54284U_191213_120042/73533308/ccs	PacBio_Hippocampus_Rep2	mm10_ERCC_SIRV	chrX	36196039	36199386	+	4	2050	51728	194142	ENSMUSG00000036699.12	ENCODEMT000194142	Zcchc12	ENCODEMT000194142	Known	NIC	None	0.15000000596046448	None	None	None	None
m54284U_191213_120042/1377081/ccs	PacBio_Hippocampus_Rep2	mm10_ERCC_SIRV	chr17	24527859	24508856	-	21	2633	46644	194497	ENSMUSG00000052752.15	ENCODEMT000194497	Traf7	ENCODEMT000194497	Known	NIC	None	0.20000000298023224	None	None	None	None
m54284U_191107_221739/110559582/ccs	PacBio_Cortex_Rep1	mm10_ERCC_SIRV	chr11	21571824	21557248	-	9	1292	32427	85136	ENSMUSG00000020321.15	ENSMUST00000102874.10	Mdh1	Mdh1-201	Known	Known	None	0.30000001192092896	None	None	None	None
m54284U_191107_221739/11862838/ccs	PacBio_Cortex_Rep1	mm10_ERCC_SIRV	chr1	45795511	45823615	+	21	2604	701	1571	ENSMUSG00000025995.16	ENSMUST00000027139.14	Wdr75	Wdr75-201	Known	Known	None	0.4000000059604645	None	None	None	None
m54284U_191107_221739/68879926/ccs	PacBio_Cortex_Rep1	mm10_ERCC_SIRV	chr6	34780685	34786283	+	4	1648	16688	44128	ENSMUSG00000038836.15	ENSMUST00000115014.7	Agbl3	Agbl3-203	Known	Known	None	0.4000000059604645	None	None	None	None
m54284U_191107_221739/166398029/ccs	PacBio_Cortex_Rep1	mm10_ERCC_SIRV	chr7	16945731	16948817	+	1	3087	20062	52347	ENSMUSG00000070802.5	ENSMUST00000094807.5	Pnmal2	Pnmal2-201	Known	Known	None	0.10000000149011612	None	None	None	None
m54284U_191213_120042/1836705/ccs	PacBio_Hippocampus_Rep2	mm10_ERCC_SIRV	chr3	62338948	62462130	+	14	4943	8090	21236	ENSMUSG00000036885.14	ENSMUST00000079300.12	Arhgef26	Arhgef26-201	Known	Known	None	0.10000000149011612	None	None	None	None
m54284U_191212_053548/140970483/ccs	PacBio_Hippocampus_Rep1	mm10_ERCC_SIRV	chr13	34078006	34074307	-	4	1576	38382	99848	ENSMUSG00000058672.7	ENSMUST00000056427.9	Tubb2a	Tubb2a-201	Known	Known	None	0.550000011920929	None	None	None	None
m54284U_191107_221739/123798536/ccs	PacBio_Cortex_Rep1	mm10_ERCC_SIRV	chr19	7217542	7215164	-	2	465	50105	131306	ENSMUSG00000035885.5	ENSMUST00000039758.5	Cox8a	Cox8a-201	Known	Known	None	0.30000001192092896	None	None	None	None
m54284U_191213_120042/76350061/ccs	PacBio_Hippocampus_Rep2	mm10_ERCC_SIRV	chrX	36195986	36199157	+	4	2048	51728	135326	ENSMUSG00000036699.12	ENSMUST00000048067.9	Zcchc12	Zcchc12-201	Known	Known	None	0.20000000298023224	None	None	None	None
m54284U_191107_221739/141427093/ccs	PacBio_Cortex_Rep1	mm10_ERCC_SIRV	chr15	41447554	41861045	+	18	4618	43147	194995	ENSMUSG00000022307.16	ENCODEMT000194995	Oxr1	ENCODEMT000194995	Known	NNC	None	0.25	None	None	None	None
m54284U_191213_120042/151783845/ccs	PacBio_Hippocampus_Rep2	mm10_ERCC_SIRV	chr7	16945731	16948819	+	1	3083	20062	52347	ENSMUSG00000070802.5	ENSMUST00000094807.5	Pnmal2	Pnmal2-201	Known	Known	None	0.10000000149011612	None	None	None	None
m54284U_191107_221739/28902298/ccs	PacBio_Cortex_Rep1	mm10_ERCC_SIRV	chr1	45795511	45823615	+	21	2604	701	1571	ENSMUSG00000025995.16	ENSMUST00000027139.14	Wdr75	Wdr75-201	Known	Known	None	0.4000000059604645	None	None	None	None
m54284U_191213_120042/165479427/ccs	PacBio_Hippocampus_Rep2	mm10_ERCC_SIRV	chr5	29434708	29451476	+	11	2808	13486	35074	ENSMUSG00000001569.10	ENSMUST00000001611.10	Nom1	Nom1-201	Known	Known	None	0.15000000596046448	None	None	None	None
m54284U_191109_043049/14745692/ccs	PacBio_Cortex_Rep2	mm10_ERCC_SIRV	chr6	34780688	34786273	+	4	1635	16688	44128	ENSMUSG00000038836.15	ENSMUST00000115014.7	Agbl3	Agbl3-203	Known	Known	None	0.5	None	None	None	None
m54284U_191213_120042/21628014/ccs	PacBio_Hippocampus_Rep2	mm10_ERCC_SIRV	chr3	62338948	62462093	+	14	4906	8090	21236	ENSMUSG00000036885.14	ENSMUST00000079300.12	Arhgef26	Arhgef26-201	Known	Known	None	0.4000000059604645	None	None	None	None
m54284U_191212_053548/143982912/ccs	PacBio_Hippocampus_Rep1	mm10_ERCC_SIRV	chr13	34078006	34074307	-	4	1576	38382	99848	ENSMUSG00000058672.7	ENSMUST00000056427.9	Tubb2a	Tubb2a-201	Known	Known	None	0.550000011920929	None	None	None	None
m54284U_191213_120042/6751571/ccs	PacBio_Hippocampus_Rep2	mm10_ERCC_SIRV	chr17	24533740	24508856	-	29	3860	46644	194582	ENSMUSG00000052752.15	ENCODEMT000194582	Traf7	ENCODEMT000194582	Known	NIC	None	0.20000000298023224	None	None	None	None
m54284U_191107_221739/110756712/ccs	PacBio_Cortex_Rep1	mm10_ERCC_SIRV	chr11	21571813	21557248	-	9	1281	32427	85136	ENSMUSG00000020321.15	ENSMUST00000102874.10	Mdh1	Mdh1-201	Known	Known	None	0.30000001192092896	None	None	None	None
m54284U_191109_043049/19006535/ccs	PacBio_Cortex_Rep2	mm10_ERCC_SIRV	chr7	16945735	16948817	+	1	3083	20062	52347	ENSMUSG00000070802.5	ENSMUST00000094807.5	Pnmal2	Pnmal2-201	Known	Known	None	0.10000000149011612	None	None	None	None
m54284U_191107_221739/128911513/ccs	PacBio_Cortex_Rep1	mm10_ERCC_SIRV	chr19	7217573	7215164	-	2	496	50105	131306	ENSMUSG00000035885.5	ENSMUST00000039758.5	Cox8a	Cox8a-201	Known	Known	None	0.30000001192092896	None	None	None	None
m54284U_191109_043049/106171038/ccs	PacBio_Cortex_Rep2	mm10_ERCC_SIRV	chr6	34780693	34786276	+	4	1633	16688	44128	ENSMUSG00000038836.15	ENSMUST00000115014.7	Agbl3	Agbl3-203	Known	Known	None	0.5	None	None	None	None
m54284U_191107_221739/37947515/ccs	PacBio_Cortex_Rep1	mm10_ERCC_SIRV	chr1	45795511	45823615	+	21	2604	701	1571	ENSMUSG00000025995.16	ENSMUST00000027139.14	Wdr75	Wdr75-201	Known	Known	None	0.4000000059604645	None	None	None	None
m54284U_191107_221739/32965096/ccs	PacBio_Cortex_Rep1	mm10_ERCC_SIRV	chr3	62338952	62462093	+	14	4902	8090	21236	ENSMUSG00000036885.14	ENSMUST00000079300.12	Arhgef26	Arhgef26-201	Known	Known	None	0.4000000059604645	None	None	None	None
m54284U_191213_120042/76678329/ccs	PacBio_Hippocampus_Rep2	mm10_ERCC_SIRV	chrX	36196039	36199387	+	4	2051	51728	194142	ENSMUSG00000036699.12	ENCODEMT000194142	Zcchc12	ENCODEMT000194142	Known	NIC	None	0.20000000298023224	None	None	None	None
m54284U_191107_221739/67634042/ccs	PacBio_Cortex_Rep1	mm10_ERCC_SIRV	chr9	31211797	31153454	-	15	2018	27146	194990	ENSMUSG00000031996.17	ENCODEMT000194990	Aplp2	ENCODEMT000194990	Known	ISM	Prefix	0.6499999761581421	None	None	None	None
m54284U_191212_053548/152306043/ccs	PacBio_Hippocampus_Rep1	mm10_ERCC_SIRV	chr13	34078006	34074307	-	4	1576	38382	99848	ENSMUSG00000058672.7	ENSMUST00000056427.9	Tubb2a	Tubb2a-201	Known	Known	None	0.550000011920929	None	None	None	None
m54284U_191107_221739/57673227/ccs	PacBio_Cortex_Rep1	mm10_ERCC_SIRV	chr7	16945737	16948817	+	1	3081	20062	52347	ENSMUSG00000070802.5	ENSMUST00000094807.5	Pnmal2	Pnmal2-201	Known	Known	None	0.10000000149011612	None	None	None	None
m54284U_191213_120042/10092912/ccs	PacBio_Hippocampus_Rep2	mm10_ERCC_SIRV	chr17	24527869	24508856	-	21	2640	46644	120800	ENSMUSG00000052752.15	ENSMUST00000176652.7	Traf7	Traf7-215	Known	Known	None	0.20000000298023224	None	None	None	None
m54284U_191107_221739/110953562/ccs	PacBio_Cortex_Rep1	mm10_ERCC_SIRV	chr11	21571827	21557248	-	9	1295	32427	85136	ENSMUSG00000020321.15	ENSMUST00000102874.10	Mdh1	Mdh1-201	Known	Known	None	0.30000001192092896	None	None	None	None
m54284U_191107_221739/134218242/ccs	PacBio_Cortex_Rep1	mm10_ERCC_SIRV	chr19	7217522	7215164	-	2	445	50105	131306	ENSMUSG00000035885.5	ENSMUST00000039758.5	Cox8a	Cox8a-201	Known	Known	None	0.30000001192092896	None	None	None	None
m54284U_191107_221739/116721031/ccs	PacBio_Cortex_Rep1	mm10_ERCC_SIRV	chr6	34780702	34799027	+	6	1666	16688	44123	ENSMUSG00000038836.15	ENSMUST00000143474.7	Agbl3	Agbl3-207	Known	Known	None	0.699999988079071	None	None	None	None
m54284U_191109_043049/58918073/ccs	PacBio_Cortex_Rep2	mm10_ERCC_SIRV	chr3	62338952	62462222	+	14	5031	8090	21236	ENSMUSG00000036885.14	ENSMUST00000079300.12	Arhgef26	Arhgef26-201	Known	Known	None	0.4000000059604645	None	None	None	None
m54284U_191213_120042/179833625/ccs	PacBio_Hippocampus_Rep2	mm10_ERCC_SIRV	chr5	29434708	29451606	+	11	2938	13486	35074	ENSMUSG00000001569.10	ENSMUST00000001611.10	Nom1	Nom1-201	Known	Known	None	1.0	None	None	None	None
m54284U_191109_043049/11471079/ccs	PacBio_Cortex_Rep2	mm10_ERCC_SIRV	chr15	41447554	41861021	+	18	4528	43147	194996	ENSMUSG00000022307.16	ENCODEMT000194996	Oxr1	ENCODEMT000194996	Known	NIC	None	0.6499999761581421	None	None	None	None
m54284U_191107_221739/61276757/ccs	PacBio_Cortex_Rep1	mm10_ERCC_SIRV	chr1	45795511	45823615	+	21	2604	701	1571	ENSMUSG00000025995.16	ENSMUST00000027139.14	Wdr75	Wdr75-201	Known	Known	None	0.4000000059604645	None	None	None	None
m54284U_191213_120042/12059759/ccs	PacBio_Hippocampus_Rep2	mm10_ERCC_SIRV	chr17	24527824	24508856	-	20	2438	46644	194997	ENSMUSG00000052752.15	ENCODEMT000194997	Traf7	ENCODEMT000194997	Known	NIC	None	0.20000000298023224	None	None	None	None
m54284U_191213_120042/77464774/ccs	PacBio_Hippocampus_Rep2	mm10_ERCC_SIRV	chrX	36196039	36199387	+	4	2051	51728	194142	ENSMUSG00000036699.12	ENCODEMT000194142	Zcchc12	ENCODEMT000194142	Known	NIC	None	0.20000000298023224	None	None	None	None
m54284U_191107_221739/69666979/ccs	PacBio_Cortex_Rep1	mm10_ERCC_SIRV	chr9	31211797	31153454	-	15	2018	27146	194990	ENSMUSG00000031996.17	ENCODEMT000194990	Aplp2	ENCODEMT000194990	Known	ISM	Prefix	0.6499999761581421	None	None	None	None
m54284U_191107_221739/130745662/ccs	PacBio_Cortex_Rep1	mm10_ERCC_SIRV	chr7	16945738	16948819	+	1	3082	20062	52347	ENSMUSG00000070802.5	ENSMUST00000094807.5	Pnmal2	Pnmal2-201	Known	Known	None	0.10000000149011612	None	None	None	None
m54284U_191212_053548/169936401/ccs	PacBio_Hippocampus_Rep1	mm10_ERCC_SIRV	chr13	34078007	34074307	-	4	1577	38382	99848	ENSMUSG00000058672.7	ENSMUST00000056427.9	Tubb2a	Tubb2a-201	Known	Known	None	0.550000011920929	None	None	None	None
m54284U_191107_221739/111018384/ccs	PacBio_Cortex_Rep1	mm10_ERCC_SIRV	chr11	21571792	21557248	-	9	1260	32427	85136	ENSMUSG00000020321.15	ENSMUST00000102874.10	Mdh1	Mdh1-201	Known	Known	None	0.30000001192092896	None	None	None	None
m54284U_191212_053548/66847097/ccs	PacBio_Hippocampus_Rep1	mm10_ERCC_SIRV	chr3	62338952	62462130	+	14	4939	8090	21236	ENSMUSG00000036885.14	ENSMUST00000079300.12	Arhgef26	Arhgef26-201	Known	Known	None	0.10000000149011612	None	None	None	None
m54284U_191107_221739/139396633/ccs	PacBio_Cortex_Rep1	mm10_ERCC_SIRV	chr19	7217566	7215164	-	2	489	50105	131306	ENSMUSG00000035885.5	ENSMUST00000039758.5	Cox8a	Cox8a-201	Known	Known	None	0.30000001192092896	None	None	None	None
m54284U_191107_221739/32637981/ccs	PacBio_Cortex_Rep1	mm10_ERCC_SIRV	chr6	34780889	34801259	+	7	3075	16688	194993	ENSMUSG00000038836.15	ENCODEMT000194993	Agbl3	ENCODEMT000194993	Known	ISM	Prefix	0.30000001192092896	None	None	None	None
m54284U_191213_120042/80218932/ccs	PacBio_Hippocampus_Rep2	mm10_ERCC_SIRV	chrX	36196039	36199373	+	4	2037	51728	194142	ENSMUSG00000036699.12	ENCODEMT000194142	Zcchc12	ENCODEMT000194142	Known	NIC	None	0.30000001192092896	None	None	None	None
m54284U_191107_221739/3541536/ccs	PacBio_Cortex_Rep1	mm10_ERCC_SIRV	chr5	29434709	29451473	+	11	2804	13486	35074	ENSMUSG00000001569.10	ENSMUST00000001611.10	Nom1	Nom1-201	Known	Known	None	0.15000000596046448	None	None	None	None
m54284U_191107_221739/72615400/ccs	PacBio_Cortex_Rep1	mm10_ERCC_SIRV	chr1	45795511	45805447	+	4	3699	701	1573	ENSMUSG00000025995.16	ENSMUST00000142145.1	Wdr75	Wdr75-203	Known	Known	None	0.25	None	None	None	None
m54284U_191109_043049/98042739/ccs	PacBio_Cortex_Rep2	mm10_ERCC_SIRV	chr7	16945739	16948819	+	1	3081	20062	52347	ENSMUSG00000070802.5	ENSMUST00000094807.5	Pnmal2	Pnmal2-201	Known	Known	None	0.10000000149011612	None	None	None	None
m54284U_191212_053548/177537491/ccs	PacBio_Hippocampus_Rep1	mm10_ERCC_SIRV	chr13	34078006	34074307	-	4	1576	38382	99848	ENSMUSG00000058672.7	ENSMUST00000056427.9	Tubb2a	Tubb2a-201	Known	Known	None	0.550000011920929	None	None	None	None
m54284U_191107_221739/40634177/ccs	PacBio_Cortex_Rep1	mm10_ERCC_SIRV	chr3	62338953	62462124	+	14	4932	8090	21236	ENSMUSG00000036885.14	ENSMUST00000079300.12	Arhgef26	Arhgef26-201	Known	Known	None	0.10000000149011612	None	None	None	None
m54284U_191213_120042/27133312/ccs	PacBio_Hippocampus_Rep2	mm10_ERCC_SIRV	chr17	24516552	24508856	-	18	2327	46644	194609	ENSMUSG00000052752.15	ENCODEMT000194609	Traf7	ENCODEMT000194609	Known	ISM	Suffix	0.20000000298023224	None	None	None	None
m54284U_191107_221739/111215870/ccs	PacBio_Cortex_Rep1	mm10_ERCC_SIRV	chr11	21571807	21557248	-	9	1275	32427	85136	ENSMUSG00000020321.15	ENSMUST00000102874.10	Mdh1	Mdh1-201	Known	Known	None	0.30000001192092896	None	None	None	None
m54284U_191107_221739/144834657/ccs	PacBio_Cortex_Rep1	mm10_ERCC_SIRV	chr19	7217535	7215164	-	2	458	50105	131306	ENSMUSG00000035885.5	ENSMUST00000039758.5	Cox8a	Cox8a-201	Known	Known	None	0.30000001192092896	None	None	None	None
m54284U_191107_221739/132188759/ccs	PacBio_Cortex_Rep1	mm10_ERCC_SIRV	chr9	31211797	31153454	-	15	2018	27146	194990	ENSMUSG00000031996.17	ENCODEMT000194990	Aplp2	ENCODEMT000194990	Known	ISM	Prefix	0.6499999761581421	None	None	None	None
m54284U_191213_120042/81201799/ccs	PacBio_Hippocampus_Rep2	mm10_ERCC_SIRV	chrX	36195986	36199157	+	5	2106	51728	135325	ENSMUSG00000036699.12	ENSMUST00000115258.8	Zcchc12	Zcchc12-204	Known	Known	None	0.20000000298023224	None	None	None	None
m54284U_191212_053548/55903481/ccs	PacBio_Hippocampus_Rep1	mm10_ERCC_SIRV	chr7	16945740	16948817	+	1	3078	20062	52347	ENSMUSG00000070802.5	ENSMUST00000094807.5	Pnmal2	Pnmal2-201	Known	Known	None	0.10000000149011612	None	None	None	None
m54284U_191212_053548/50727361/ccs	PacBio_Hippocampus_Rep1	mm10_ERCC_SIRV	chr6	34780724	34786277	+	4	1603	16688	44128	ENSMUSG00000038836.15	ENSMUST00000115014.7	Agbl3	Agbl3-203	Known	Known	None	0.5	None	None	None	None
m54284U_191109_043049/34407466/ccs	PacBio_Cortex_Rep2	mm10_ERCC_SIRV	chr15	41447554	41861045	+	17	4524	43147	110878	ENSMUSG00000022307.16	ENSMUST00000110297.9	Oxr1	Oxr1-204	Known	Known	None	0.25	None	None	None	None
m54284U_191212_053548/67962485/ccs	PacBio_Hippocampus_Rep1	mm10_ERCC_SIRV	chr3	62338925	62341859	+	1	2902	8090	194982	ENSMUSG00000036885.14	ENCODEMT000194982	Arhgef26	ENCODEMT000194982	Known	Genomic	None	0.8999999761581421	None	None	None	None
m54284U_191107_221739/16384631/ccs	PacBio_Cortex_Rep1	mm10_ERCC_SIRV	chr5	29434709	29451475	+	11	2806	13486	35074	ENSMUSG00000001569.10	ENSMUST00000001611.10	Nom1	Nom1-201	Known	Known	None	0.15000000596046448	None	None	None	None
m54284U_191212_053548/180357521/ccs	PacBio_Hippocampus_Rep1	mm10_ERCC_SIRV	chr13	34078006	34074307	-	4	1576	38382	99848	ENSMUSG00000058672.7	ENSMUST00000056427.9	Tubb2a	Tubb2a-201	Known	Known	None	0.550000011920929	None	None	None	None
m54284U_191213_120042/28772944/ccs	PacBio_Hippocampus_Rep2	mm10_ERCC_SIRV	chr17	24527860	24508856	-	21	2724	46644	194998	ENSMUSG00000052752.15	ENCODEMT000194998	Traf7	ENCODEMT000194998	Known	NIC	None	0.20000000298023224	None	None	None	None
m54284U_191109_043049/2162849/ccs	PacBio_Cortex_Rep2	mm10_ERCC_SIRV	chr1	45795511	45823610	+	21	2599	701	1571	ENSMUSG00000025995.16	ENSMUST00000027139.14	Wdr75	Wdr75-201	Known	Known	None	0.550000011920929	None	None	None	None
m54284U_191107_221739/80349578/ccs	PacBio_Cortex_Rep1	mm10_ERCC_SIRV	chr7	16945741	16948815	+	1	3075	20062	52347	ENSMUSG00000070802.5	ENSMUST00000094807.5	Pnmal2	Pnmal2-201	Known	Known	None	0.10000000149011612	None	None	None	None
m54284U_191213_120042/83494924/ccs	PacBio_Hippocampus_Rep2	mm10_ERCC_SIRV	chrX	36196039	36199386	+	4	2050	51728	194142	ENSMUSG00000036699.12	ENCODEMT000194142	Zcchc12	ENCODEMT000194142	Known	NIC	None	0.15000000596046448	None	None	None	None
m54284U_191107_221739/145164223/ccs	PacBio_Cortex_Rep1	mm10_ERCC_SIRV	chr19	7217538	7215164	-	2	461	50105	131306	ENSMUSG00000035885.5	ENSMUST00000039758.5	Cox8a	Cox8a-201	Known	Known	None	0.30000001192092896	None	None	None	None
m54284U_191107_221739/111673446/ccs	PacBio_Cortex_Rep1	mm10_ERCC_SIRV	chr11	21571791	21557248	-	9	1259	32427	85136	ENSMUSG00000020321.15	ENSMUST00000102874.10	Mdh1	Mdh1-201	Known	Known	None	0.30000001192092896	None	None	None	None
m54284U_191109_043049/75301646/ccs	PacBio_Cortex_Rep2	mm10_ERCC_SIRV	chr15	41447554	41861045	+	17	4524	43147	110878	ENSMUSG00000022307.16	ENSMUST00000110297.9	Oxr1	Oxr1-204	Known	Known	None	0.25	None	None	None	None
m54284U_191213_120042/43844269/ccs	PacBio_Hippocampus_Rep2	mm10_ERCC_SIRV	chr6	34780729	34786281	+	4	1602	16688	44128	ENSMUSG00000038836.15	ENSMUST00000115014.7	Agbl3	Agbl3-203	Known	Known	None	0.4000000059604645	None	None	None	None
m54284U_191107_221739/145950308/ccs	PacBio_Cortex_Rep1	mm10_ERCC_SIRV	chr9	31211791	31153454	-	15	2012	27146	194990	ENSMUSG00000031996.17	ENCODEMT000194990	Aplp2	ENCODEMT000194990	Known	ISM	Prefix	0.6499999761581421	None	None	None	None
m54284U_191213_120042/75106337/ccs	PacBio_Hippocampus_Rep2	mm10_ERCC_SIRV	chr3	62338953	62462130	+	14	4938	8090	21236	ENSMUSG00000036885.14	ENSMUST00000079300.12	Arhgef26	Arhgef26-201	Known	Known	None	0.10000000149011612	None	None	None	None
m54284U_191213_120042/80020554/ccs	PacBio_Hippocampus_Rep2	mm10_ERCC_SIRV	chr7	16945775	16948819	+	1	3045	20062	52347	ENSMUSG00000070802.5	ENSMUST00000094807.5	Pnmal2	Pnmal2-201	Known	Known	None	0.10000000149011612	None	None	None	None
m54284U_191213_120042/6225944/ccs	PacBio_Hippocampus_Rep2	mm10_ERCC_SIRV	chr13	34078001	34074307	-	4	1571	38382	99848	ENSMUSG00000058672.7	ENSMUST00000056427.9	Tubb2a	Tubb2a-201	Known	Known	None	0.550000011920929	None	None	None	None
m54284U_191109_043049/64356963/ccs	PacBio_Cortex_Rep2	mm10_ERCC_SIRV	chr1	45795511	45823615	+	21	2604	701	1571	ENSMUSG00000025995.16	ENSMUST00000027139.14	Wdr75	Wdr75-201	Known	Known	None	0.4000000059604645	None	None	None	None
m54284U_191109_043049/80545653/ccs	PacBio_Cortex_Rep2	mm10_ERCC_SIRV	chr15	41447554	41861023	+	17	4502	43147	110878	ENSMUSG00000022307.16	ENSMUST00000110297.9	Oxr1	Oxr1-204	Known	Known	None	0.6000000238418579	None	None	None	None
m54284U_191107_221739/18350997/ccs	PacBio_Cortex_Rep1	mm10_ERCC_SIRV	chr5	29434709	29451604	+	11	2935	13486	35074	ENSMUSG00000001569.10	ENSMUST00000001611.10	Nom1	Nom1-201	Known	Known	None	0.8999999761581421	None	None	None	None
m54284U_191213_120042/30738866/ccs	PacBio_Hippocampus_Rep2	mm10_ERCC_SIRV	chr17	24527860	24508856	-	21	2631	46644	120800	ENSMUSG00000052752.15	ENSMUST00000176652.7	Traf7	Traf7-215	Known	Known	None	0.20000000298023224	None	None	None	None
m54284U_191213_120042/88671588/ccs	PacBio_Hippocampus_Rep2	mm10_ERCC_SIRV	chr3	62338925	62340250	+	1	1293	8090	194982	ENSMUSG00000036885.14	ENCODEMT000194982	Arhgef26	ENCODEMT000194982	Known	Genomic	None	0.4000000059604645	None	None	None	None
m54284U_191213_120042/84542743/ccs	PacBio_Hippocampus_Rep2	mm10_ERCC_SIRV	chrX	36196039	36199387	+	4	2051	51728	194142	ENSMUSG00000036699.12	ENCODEMT000194142	Zcchc12	ENCODEMT000194142	Known	NIC	None	0.20000000298023224	None	None	None	None
m54284U_191212_053548/58852901/ccs	PacBio_Hippocampus_Rep1	mm10_ERCC_SIRV	chr6	34780731	34786283	+	4	1602	16688	44128	ENSMUSG00000038836.15	ENSMUST00000115014.7	Agbl3	Agbl3-203	Known	Known	None	0.4000000059604645	None	None	None	None
m54284U_191212_053548/108724248/ccs	PacBio_Hippocampus_Rep1	mm10_ERCC_SIRV	chr7	16945776	16948802	+	1	3049	20062	52347	ENSMUSG00000070802.5	ENSMUST00000094807.5	Pnmal2	Pnmal2-201	Known	Known	None	0.44999998807907104	None	None	None	None
m54284U_191109_043049/73925812/ccs	PacBio_Cortex_Rep2	mm10_ERCC_SIRV	chr1	45795511	45823610	+	21	2599	701	1571	ENSMUSG00000025995.16	ENSMUST00000027139.14	Wdr75	Wdr75-201	Known	Known	None	0.550000011920929	None	None	None	None
m54284U_191109_043049/127141370/ccs	PacBio_Cortex_Rep2	mm10_ERCC_SIRV	chr15	41447554	41861039	+	17	4518	43147	110878	ENSMUSG00000022307.16	ENSMUST00000110297.9	Oxr1	Oxr1-204	Known	Known	None	0.4000000059604645	None	None	None	None
m54284U_191107_221739/145752545/ccs	PacBio_Cortex_Rep1	mm10_ERCC_SIRV	chr19	7217573	7215164	-	2	496	50105	131306	ENSMUSG00000035885.5	ENSMUST00000039758.5	Cox8a	Cox8a-201	Known	Known	None	0.30000001192092896	None	None	None	None
m54284U_191213_120042/8390758/ccs	PacBio_Hippocampus_Rep2	mm10_ERCC_SIRV	chr13	34078006	34074307	-	4	1576	38382	99848	ENSMUSG00000058672.7	ENSMUST00000056427.9	Tubb2a	Tubb2a-201	Known	Known	None	0.550000011920929	None	None	None	None
m54284U_191213_120042/38472157/ccs	PacBio_Hippocampus_Rep2	mm10_ERCC_SIRV	chr17	24527860	24508856	-	21	2631	46644	120800	ENSMUSG00000052752.15	ENSMUST00000176652.7	Traf7	Traf7-215	Known	Known	None	0.20000000298023224	None	None	None	None
m54284U_191107_221739/146671625/ccs	PacBio_Cortex_Rep1	mm10_ERCC_SIRV	chr9	31211803	31153427	-	14	1982	27146	194989	ENSMUSG00000031996.17	ENCODEMT000194989	Aplp2	ENCODEMT000194989	Known	ISM	Prefix	0.6499999761581421	None	None	None	None
m54284U_191107_221739/112198877/ccs	PacBio_Cortex_Rep1	mm10_ERCC_SIRV	chr11	21571772	21557248	-	9	1240	32427	85136	ENSMUSG00000020321.15	ENSMUST00000102874.10	Mdh1	Mdh1-201	Known	Known	None	0.30000001192092896	None	None	None	None
m54284U_191107_221739/90505955/ccs	PacBio_Cortex_Rep1	mm10_ERCC_SIRV	chr7	16945787	16948818	+	1	3032	20062	52347	ENSMUSG00000070802.5	ENSMUST00000094807.5	Pnmal2	Pnmal2-201	Known	Known	None	0.10000000149011612	None	None	None	None
m54284U_191213_120042/72353755/ccs	PacBio_Hippocampus_Rep2	mm10_ERCC_SIRV	chr3	62338954	62462093	+	14	4900	8090	21236	ENSMUSG00000036885.14	ENSMUST00000079300.12	Arhgef26	Arhgef26-201	Known	Known	None	0.4000000059604645	None	None	None	None
m54284U_191213_120042/91292309/ccs	PacBio_Hippocampus_Rep2	mm10_ERCC_SIRV	chrX	36196011	36199156	+	4	2059	51728	194147	ENSMUSG00000036699.12	ENCODEMT000194147	Zcchc12	ENCODEMT000194147	Known	NIC	None	0.20000000298023224	None	None	None	None
m54284U_191107_221739/29624029/ccs	PacBio_Cortex_Rep1	mm10_ERCC_SIRV	chr5	29434709	29451605	+	11	2936	13486	35074	ENSMUSG00000001569.10	ENSMUST00000001611.10	Nom1	Nom1-201	Known	Known	None	0.949999988079071	None	None	None	None
m54284U_191107_221739/149815973/ccs	PacBio_Cortex_Rep1	mm10_ERCC_SIRV	chr6	34780736	34786274	+	4	1588	16688	44128	ENSMUSG00000038836.15	ENSMUST00000115014.7	Agbl3	Agbl3-203	Known	Known	None	0.5	None	None	None	None
m54284U_191109_043049/107086788/ccs	PacBio_Cortex_Rep2	mm10_ERCC_SIRV	chr1	45795511	45823615	+	21	2604	701	1571	ENSMUSG00000025995.16	ENSMUST00000027139.14	Wdr75	Wdr75-201	Known	Known	None	0.4000000059604645	None	None	None	None
m54284U_191212_053548/14747214/ccs	PacBio_Hippocampus_Rep1	mm10_ERCC_SIRV	chr15	41447554	41861045	+	17	4524	43147	110878	ENSMUSG00000022307.16	ENSMUST00000110297.9	Oxr1	Oxr1-204	Known	Known	None	0.25	None	None	None	None
m54284U_191213_120042/41419086/ccs	PacBio_Hippocampus_Rep2	mm10_ERCC_SIRV	chr17	24527818	24508856	-	21	2589	46644	120800	ENSMUSG00000052752.15	ENSMUST00000176652.7	Traf7	Traf7-215	Known	Known	None	0.20000000298023224	None	None	None	None
m54284U_191213_120042/15467622/ccs	PacBio_Hippocampus_Rep2	mm10_ERCC_SIRV	chr13	34078005	34074307	-	4	1575	38382	99848	ENSMUSG00000058672.7	ENSMUST00000056427.9	Tubb2a	Tubb2a-201	Known	Known	None	0.550000011920929	None	None	None	None
m54284U_191109_043049/15862092/ccs	PacBio_Cortex_Rep2	mm10_ERCC_SIRV	chr7	16945793	16948819	+	1	3027	20062	52347	ENSMUSG00000070802.5	ENSMUST00000094807.5	Pnmal2	Pnmal2-201	Known	Known	None	0.10000000149011612	None	None	None	None
m54284U_191107_221739/176752351/ccs	PacBio_Cortex_Rep1	mm10_ERCC_SIRV	chr3	62338955	62462089	+	14	4895	8090	21236	ENSMUSG00000036885.14	ENSMUST00000079300.12	Arhgef26	Arhgef26-201	Known	Known	None	0.3499999940395355	None	None	None	None
m54284U_191107_221739/153878659/ccs	PacBio_Cortex_Rep1	mm10_ERCC_SIRV	chr9	31211797	31153454	-	15	2018	27146	194990	ENSMUSG00000031996.17	ENCODEMT000194990	Aplp2	ENCODEMT000194990	Known	ISM	Prefix	0.6499999761581421	None	None	None	None
m54284U_191213_120042/63768521/ccs	PacBio_Hippocampus_Rep2	mm10_ERCC_SIRV	chr15	41447554	41861045	+	16	4443	43147	110877	ENSMUSG00000022307.16	ENSMUST00000090096.10	Oxr1	Oxr1-203	Known	Known	None	0.25	None	None	None	None
m54284U_191107_221739/152044644/ccs	PacBio_Cortex_Rep1	mm10_ERCC_SIRV	chr19	7217546	7215164	-	2	469	50105	131306	ENSMUSG00000035885.5	ENSMUST00000039758.5	Cox8a	Cox8a-201	Known	Known	None	0.30000001192092896	None	None	None	None
m54284U_191107_221739/112200266/ccs	PacBio_Cortex_Rep1	mm10_ERCC_SIRV	chr11	21571772	21557248	-	9	1240	32427	85136	ENSMUSG00000020321.15	ENSMUST00000102874.10	Mdh1	Mdh1-201	Known	Known	None	0.30000001192092896	None	None	None	None
m54284U_191213_120042/83690639/ccs	PacBio_Hippocampus_Rep2	mm10_ERCC_SIRV	chr15	41447554	41861044	+	17	4517	43147	110878	ENSMUSG00000022307.16	ENSMUST00000110297.9	Oxr1	Oxr1-204	Known	Known	None	0.25	None	None	None	None
m54284U_191213_120042/124781129/ccs	PacBio_Hippocampus_Rep2	mm10_ERCC_SIRV	chr7	16945799	16948819	+	1	3021	20062	52347	ENSMUSG00000070802.5	ENSMUST00000094807.5	Pnmal2	Pnmal2-201	Known	Known	None	0.10000000149011612	None	None	None	None
m54284U_191109_043049/113641107/ccs	PacBio_Cortex_Rep2	mm10_ERCC_SIRV	chr1	45795511	45823616	+	21	2605	701	1571	ENSMUSG00000025995.16	ENSMUST00000027139.14	Wdr75	Wdr75-201	Known	Known	None	0.3499999940395355	None	None	None	None
m54284U_191213_120042/96273883/ccs	PacBio_Hippocampus_Rep2	mm10_ERCC_SIRV	chrX	36196039	36199385	+	4	2049	51728	194142	ENSMUSG00000036699.12	ENCODEMT000194142	Zcchc12	ENCODEMT000194142	Known	NIC	None	0.15000000596046448	None	None	None	None
m54284U_191213_120042/117967349/ccs	PacBio_Hippocampus_Rep2	mm10_ERCC_SIRV	chr3	62338927	62340250	+	1	1291	8090	194982	ENSMUSG00000036885.14	ENCODEMT000194982	Arhgef26	ENCODEMT000194982	Known	Genomic	None	0.4000000059604645	None	None	None	None
m54284U_191213_120042/26345527/ccs	PacBio_Hippocampus_Rep2	mm10_ERCC_SIRV	chr13	34078006	34074307	-	4	1576	38382	99848	ENSMUSG00000058672.7	ENSMUST00000056427.9	Tubb2a	Tubb2a-201	Known	Known	None	0.550000011920929	None	None	None	None
m54284U_191212_053548/114428094/ccs	PacBio_Hippocampus_Rep1	mm10_ERCC_SIRV	chr6	34780744	34801159	+	6	3756	16688	44123	ENSMUSG00000038836.15	ENSMUST00000143474.7	Agbl3	Agbl3-207	Known	Known	None	0.15000000596046448	None	None	None	None
m54284U_191107_221739/162072122/ccs	PacBio_Cortex_Rep1	mm10_ERCC_SIRV	chr9	31211815	31153454	-	15	2036	27146	194990	ENSMUSG00000031996.17	ENCODEMT000194990	Aplp2	ENCODEMT000194990	Known	ISM	Prefix	0.6499999761581421	None	None	None	None
m54284U_191107_221739/49284243/ccs	PacBio_Cortex_Rep1	mm10_ERCC_SIRV	chr5	29434709	29451467	+	11	2798	13486	35074	ENSMUSG00000001569.10	ENSMUST00000001611.10	Nom1	Nom1-201	Known	Known	None	0.3499999940395355	None	None	None	None
m54284U_191213_120042/49546492/ccs	PacBio_Hippocampus_Rep2	mm10_ERCC_SIRV	chr17	24527824	24508856	-	20	2501	46644	194525	ENSMUSG00000052752.15	ENCODEMT000194525	Traf7	ENCODEMT000194525	Known	NIC	None	0.20000000298023224	None	None	None	None
m54284U_191212_053548/36504363/ccs	PacBio_Hippocampus_Rep1	mm10_ERCC_SIRV	chr7	16945825	16947309	+	1	1485	20062	52347	ENSMUSG00000070802.5	ENSMUST00000094807.5	Pnmal2	Pnmal2-201	Known	Known	None	0.5	None	None	None	None
m54284U_191109_043049/5309008/ccs	PacBio_Cortex_Rep2	mm10_ERCC_SIRV	chr3	62338956	62462094	+	14	4899	8090	21236	ENSMUSG00000036885.14	ENSMUST00000079300.12	Arhgef26	Arhgef26-201	Known	Known	None	0.4000000059604645	None	None	None	None
m54284U_191213_120042/115474488/ccs	PacBio_Hippocampus_Rep2	mm10_ERCC_SIRV	chr15	41447554	41861043	+	17	4522	43147	110878	ENSMUSG00000022307.16	ENSMUST00000110297.9	Oxr1	Oxr1-204	Known	Known	None	0.25	None	None	None	None
m54284U_191109_043049/132843037/ccs	PacBio_Cortex_Rep2	mm10_ERCC_SIRV	chr1	45795511	45823613	+	21	2602	701	1571	ENSMUSG00000025995.16	ENSMUST00000027139.14	Wdr75	Wdr75-201	Known	Known	None	0.44999998807907104	None	None	None	None
m54284U_191107_221739/162334714/ccs	PacBio_Cortex_Rep1	mm10_ERCC_SIRV	chr9	31211802	31153454	-	15	2023	27146	194990	ENSMUSG00000031996.17	ENCODEMT000194990	Aplp2	ENCODEMT000194990	Known	ISM	Prefix	0.6499999761581421	None	None	None	None
m54284U_191213_120042/33489325/ccs	PacBio_Hippocampus_Rep2	mm10_ERCC_SIRV	chr13	34078006	34074307	-	4	1576	38382	99848	ENSMUSG00000058672.7	ENSMUST00000056427.9	Tubb2a	Tubb2a-201	Known	Known	None	0.550000011920929	None	None	None	None
m54284U_191213_120042/56951437/ccs	PacBio_Hippocampus_Rep2	mm10_ERCC_SIRV	chr17	24527859	24508856	-	21	2630	46644	120800	ENSMUSG00000052752.15	ENSMUST00000176652.7	Traf7	Traf7-215	Known	Known	None	0.20000000298023224	None	None	None	None
m54284U_191213_120042/100272460/ccs	PacBio_Hippocampus_Rep2	mm10_ERCC_SIRV	chr7	16945877	16948816	+	1	2940	20062	52347	ENSMUSG00000070802.5	ENSMUST00000094807.5	Pnmal2	Pnmal2-201	Known	Known	None	0.10000000149011612	None	None	None	None
m54284U_191107_221739/112264470/ccs	PacBio_Cortex_Rep1	mm10_ERCC_SIRV	chr11	21571772	21557248	-	9	1240	32427	85136	ENSMUSG00000020321.15	ENSMUST00000102874.10	Mdh1	Mdh1-201	Known	Known	None	0.30000001192092896	None	None	None	None
m54284U_191109_043049/118096503/ccs	PacBio_Cortex_Rep2	mm10_ERCC_SIRV	chr6	34780750	34786283	+	4	1583	16688	44128	ENSMUSG00000038836.15	ENSMUST00000115014.7	Agbl3	Agbl3-203	Known	Known	None	0.4000000059604645	None	None	None	None
m54284U_191107_221739/87492742/ccs	PacBio_Cortex_Rep1	mm10_ERCC_SIRV	chr5	29434709	29451606	+	11	2937	13486	35074	ENSMUSG00000001569.10	ENSMUST00000001611.10	Nom1	Nom1-201	Known	Known	None	1.0	None	None	None	None
m54284U_191213_120042/100008535/ccs	PacBio_Hippocampus_Rep2	mm10_ERCC_SIRV	chrX	36195986	36199154	+	4	2045	51728	135326	ENSMUSG00000036699.12	ENSMUST00000048067.9	Zcchc12	Zcchc12-201	Known	Known	None	0.15000000596046448	None	None	None	None
m54284U_191109_043049/164301076/ccs	PacBio_Cortex_Rep2	mm10_ERCC_SIRV	chr3	62338956	62461113	+	14	3918	8090	21236	ENSMUSG00000036885.14	ENSMUST00000079300.12	Arhgef26	Arhgef26-201	Known	Known	None	0.550000011920929	None	None	None	None
m54284U_191213_120042/118556040/ccs	PacBio_Hippocampus_Rep2	mm10_ERCC_SIRV	chr15	41447557	41861039	+	17	4515	43147	110878	ENSMUSG00000022307.16	ENSMUST00000110297.9	Oxr1	Oxr1-204	Known	Known	None	0.4000000059604645	None	None	None	None
m54284U_191109_043049/144837173/ccs	PacBio_Cortex_Rep2	mm10_ERCC_SIRV	chr1	45795511	45823615	+	21	2604	701	1571	ENSMUSG00000025995.16	ENSMUST00000027139.14	Wdr75	Wdr75-201	Known	Known	None	0.4000000059604645	None	None	None	None
m54284U_191107_221739/175835668/ccs	PacBio_Cortex_Rep1	mm10_ERCC_SIRV	chr9	31211797	31153454	-	15	2018	27146	194990	ENSMUSG00000031996.17	ENCODEMT000194990	Aplp2	ENCODEMT000194990	Known	ISM	Prefix	0.6499999761581421	None	None	None	None
m54284U_191213_120042/57475335/ccs	PacBio_Hippocampus_Rep2	mm10_ERCC_SIRV	chr17	24527848	24508856	-	20	2525	46644	194525	ENSMUSG00000052752.15	ENCODEMT000194525	Traf7	ENCODEMT000194525	Known	NIC	None	0.20000000298023224	None	None	None	None
m54284U_191212_053548/64422552/ccs	PacBio_Hippocampus_Rep1	mm10_ERCC_SIRV	chr6	34780752	34786278	+	4	1576	16688	44128	ENSMUSG00000038836.15	ENSMUST00000115014.7	Agbl3	Agbl3-203	Known	Known	None	0.5	None	None	None	None
m54284U_191213_120042/48103544/ccs	PacBio_Hippocampus_Rep2	mm10_ERCC_SIRV	chr13	34078006	34074307	-	4	1576	38382	99848	ENSMUSG00000058672.7	ENSMUST00000056427.9	Tubb2a	Tubb2a-201	Known	Known	None	0.550000011920929	None	None	None	None
m54284U_191107_221739/157811336/ccs	PacBio_Cortex_Rep1	mm10_ERCC_SIRV	chr7	16945888	16948817	+	1	2930	20062	52347	ENSMUSG00000070802.5	ENSMUST00000094807.5	Pnmal2	Pnmal2-201	Known	Known	None	0.10000000149011612	None	None	None	None
m54284U_191107_221739/21826204/ccs	PacBio_Cortex_Rep1	mm10_ERCC_SIRV	chr15	41447559	41861045	+	16	4438	43147	110877	ENSMUSG00000022307.16	ENSMUST00000090096.10	Oxr1	Oxr1-203	Known	Known	None	0.25	None	None	None	None
m54284U_191212_053548/8129149/ccs	PacBio_Hippocampus_Rep1	mm10_ERCC_SIRV	chr3	62338956	62378109	+	4	2326	8090	21238	ENSMUSG00000036885.14	ENSMUST00000161493.7	Arhgef26	Arhgef26-204	Known	Known	None	0.8500000238418579	None	None	None	None
m54284U_191109_043049/148768669/ccs	PacBio_Cortex_Rep2	mm10_ERCC_SIRV	chr1	45795511	45823613	+	21	2602	701	1571	ENSMUSG00000025995.16	ENSMUST00000027139.14	Wdr75	Wdr75-201	Known	Known	None	0.44999998807907104	None	None	None	None
m54284U_191107_221739/110365118/ccs	PacBio_Cortex_Rep1	mm10_ERCC_SIRV	chr5	29434709	29451604	+	11	2935	13486	35074	ENSMUSG00000001569.10	ENSMUST00000001611.10	Nom1	Nom1-201	Known	Known	None	0.8999999761581421	None	None	None	None
m54284U_191107_221739/112722191/ccs	PacBio_Cortex_Rep1	mm10_ERCC_SIRV	chr11	21571796	21557248	-	9	1264	32427	85136	ENSMUSG00000020321.15	ENSMUST00000102874.10	Mdh1	Mdh1-201	Known	Known	None	0.30000001192092896	None	None	None	None
m54284U_191213_120042/100468671/ccs	PacBio_Hippocampus_Rep2	mm10_ERCC_SIRV	chrX	36195986	36199156	+	5	2105	51728	135325	ENSMUSG00000036699.12	ENSMUST00000115258.8	Zcchc12	Zcchc12-204	Known	Known	None	0.15000000596046448	None	None	None	None
m54284U_191213_120042/67897807/ccs	PacBio_Hippocampus_Rep2	mm10_ERCC_SIRV	chr17	24527855	24508856	-	20	2508	46644	194537	ENSMUSG00000052752.15	ENCODEMT000194537	Traf7	ENCODEMT000194537	Known	NIC	None	0.20000000298023224	None	None	None	None
m54284U_191213_120042/97192319/ccs	PacBio_Hippocampus_Rep2	mm10_ERCC_SIRV	chr7	16945899	16948818	+	1	2920	20062	52347	ENSMUSG00000070802.5	ENSMUST00000094807.5	Pnmal2	Pnmal2-201	Known	Known	None	0.10000000149011612	None	None	None	None
m54284U_191107_221739/152766644/ccs	PacBio_Cortex_Rep1	mm10_ERCC_SIRV	chr19	7217569	7215164	-	2	492	50105	131306	ENSMUSG00000035885.5	ENSMUST00000039758.5	Cox8a	Cox8a-201	Known	Known	None	0.30000001192092896	None	None	None	None
m54284U_191109_043049/9503585/ccs	PacBio_Cortex_Rep2	mm10_ERCC_SIRV	chr9	31211807	31153427	-	14	1986	27146	194989	ENSMUSG00000031996.17	ENCODEMT000194989	Aplp2	ENCODEMT000194989	Known	ISM	Prefix	0.6499999761581421	None	None	None	None
m54284U_191213_120042/49414486/ccs	PacBio_Hippocampus_Rep2	mm10_ERCC_SIRV	chr13	34078006	34074307	-	4	1576	38382	99848	ENSMUSG00000058672.7	ENSMUST00000056427.9	Tubb2a	Tubb2a-201	Known	Known	None	0.550000011920929	None	None	None	None
m54284U_191109_043049/153748849/ccs	PacBio_Cortex_Rep2	mm10_ERCC_SIRV	chr15	41447559	41861051	+	17	4525	43147	110878	ENSMUSG00000022307.16	ENSMUST00000110297.9	Oxr1	Oxr1-204	Known	Known	None	0.20000000298023224	None	None	None	None
m54284U_191107_221739/113377452/ccs	PacBio_Cortex_Rep1	mm10_ERCC_SIRV	chr6	34780763	34786283	+	4	1570	16688	44128	ENSMUSG00000038836.15	ENSMUST00000115014.7	Agbl3	Agbl3-203	Known	Known	None	0.4000000059604645	None	None	None	None
m54284U_191212_053548/86444377/ccs	PacBio_Hippocampus_Rep1	mm10_ERCC_SIRV	chr3	62338956	62461111	+	14	3916	8090	21236	ENSMUSG00000036885.14	ENSMUST00000079300.12	Arhgef26	Arhgef26-201	Known	Known	None	0.550000011920929	None	None	None	None
m54284U_191109_043049/149030655/ccs	PacBio_Cortex_Rep2	mm10_ERCC_SIRV	chr1	45795511	45823613	+	21	2602	701	1571	ENSMUSG00000025995.16	ENSMUST00000027139.14	Wdr75	Wdr75-201	Known	Known	None	0.44999998807907104	None	None	None	None
m54284U_191109_043049/12651351/ccs	PacBio_Cortex_Rep2	mm10_ERCC_SIRV	chr7	16945979	16948819	+	1	2841	20062	52347	ENSMUSG00000070802.5	ENSMUST00000094807.5	Pnmal2	Pnmal2-201	Known	Known	None	0.10000000149011612	None	None	None	None
m54284U_191107_221739/111150023/ccs	PacBio_Cortex_Rep1	mm10_ERCC_SIRV	chr5	29434686	29448592	+	10	2457	13486	194809	ENSMUSG00000001569.10	ENCODEMT000194809	Nom1	ENCODEMT000194809	Known	NNC	None	0.6499999761581421	None	None	None	None
m54284U_191213_120042/68683245/ccs	PacBio_Hippocampus_Rep2	mm10_ERCC_SIRV	chr17	24527859	24508856	-	21	2633	46644	194497	ENSMUSG00000052752.15	ENCODEMT000194497	Traf7	ENCODEMT000194497	Known	NIC	None	0.20000000298023224	None	None	None	None
m54284U_191107_221739/154339033/ccs	PacBio_Cortex_Rep1	mm10_ERCC_SIRV	chr19	7217540	7215164	-	2	463	50105	131306	ENSMUSG00000035885.5	ENSMUST00000039758.5	Cox8a	Cox8a-201	Known	Known	None	0.30000001192092896	None	None	None	None
m54284U_191109_043049/11798424/ccs	PacBio_Cortex_Rep2	mm10_ERCC_SIRV	chr9	31211797	31153454	-	15	2018	27146	194990	ENSMUSG00000031996.17	ENCODEMT000194990	Aplp2	ENCODEMT000194990	Known	ISM	Prefix	0.6499999761581421	None	None	None	None
m54284U_191107_221739/113248399/ccs	PacBio_Cortex_Rep1	mm10_ERCC_SIRV	chr11	21571830	21557248	-	9	1298	32427	85136	ENSMUSG00000020321.15	ENSMUST00000102874.10	Mdh1	Mdh1-201	Known	Known	None	0.30000001192092896	None	None	None	None
m54284U_191213_120042/103350376/ccs	PacBio_Hippocampus_Rep2	mm10_ERCC_SIRV	chrX	36196039	36199387	+	4	2051	51728	194142	ENSMUSG00000036699.12	ENCODEMT000194142	Zcchc12	ENCODEMT000194142	Known	NIC	None	0.20000000298023224	None	None	None	None
m54284U_191213_120042/79038465/ccs	PacBio_Hippocampus_Rep2	mm10_ERCC_SIRV	chr15	41447561	41826150	+	11	2190	43147	194999	ENSMUSG00000022307.16	ENCODEMT000194999	Oxr1	ENCODEMT000194999	Known	ISM	Prefix	0.8500000238418579	None	None	None	None
m54284U_191107_221739/94109977/ccs	PacBio_Cortex_Rep1	mm10_ERCC_SIRV	chr7	16945985	16948815	+	1	2831	20062	52347	ENSMUSG00000070802.5	ENSMUST00000094807.5	Pnmal2	Pnmal2-201	Known	Known	None	0.10000000149011612	None	None	None	None
m54284U_191213_120042/60491426/ccs	PacBio_Hippocampus_Rep2	mm10_ERCC_SIRV	chr13	34078002	34074307	-	4	1572	38382	99848	ENSMUSG00000058672.7	ENSMUST00000056427.9	Tubb2a	Tubb2a-201	Known	Known	None	0.550000011920929	None	None	None	None
m54284U_191212_053548/146540353/ccs	PacBio_Hippocampus_Rep1	mm10_ERCC_SIRV	chr3	62338956	62462215	+	14	5020	8090	21236	ENSMUSG00000036885.14	ENSMUST00000079300.12	Arhgef26	Arhgef26-201	Known	Known	None	0.30000001192092896	None	None	None	None
m54284U_191109_043049/171246735/ccs	PacBio_Cortex_Rep2	mm10_ERCC_SIRV	chr6	34780758	34786280	+	3	2605	16688	194986	ENSMUSG00000038836.15	ENCODEMT000194986	Agbl3	ENCODEMT000194986	Known	ISM	Both	0.5	None	None	None	None
m54284U_191109_043049/176884247/ccs	PacBio_Cortex_Rep2	mm10_ERCC_SIRV	chr1	45795511	45823615	+	21	2598	701	1571	ENSMUSG00000025995.16	ENSMUST00000027139.14	Wdr75	Wdr75-201	Known	Known	None	0.4000000059604645	None	None	None	None
m54284U_191107_221739/131664656/ccs	PacBio_Cortex_Rep1	mm10_ERCC_SIRV	chr5	29434709	29451476	+	11	2807	13486	35074	ENSMUSG00000001569.10	ENSMUST00000001611.10	Nom1	Nom1-201	Known	Known	None	0.15000000596046448	None	None	None	None
m54284U_191213_120042/89326077/ccs	PacBio_Hippocampus_Rep2	mm10_ERCC_SIRV	chr17	24518777	24508856	-	18	2284	46644	195000	ENSMUSG00000052752.15	ENCODEMT000195000	Traf7	ENCODEMT000195000	Known	ISM	Suffix	0.20000000298023224	None	None	None	None
m54284U_191213_120042/103679509/ccs	PacBio_Hippocampus_Rep2	mm10_ERCC_SIRV	chrX	36195997	36199157	+	4	2193	51728	194640	ENSMUSG00000036699.12	ENCODEMT000194640	Zcchc12	ENCODEMT000194640	Known	ISM	Suffix	0.15000000596046448	None	None	None	None
m54284U_191213_120042/70257386/ccs	PacBio_Hippocampus_Rep2	mm10_ERCC_SIRV	chr7	16945988	16948819	+	1	2832	20062	52347	ENSMUSG00000070802.5	ENSMUST00000094807.5	Pnmal2	Pnmal2-201	Known	Known	None	0.10000000149011612	None	None	None	None
m54284U_191107_221739/113445146/ccs	PacBio_Cortex_Rep1	mm10_ERCC_SIRV	chr11	21571791	21557248	-	9	1259	32427	85136	ENSMUSG00000020321.15	ENSMUST00000102874.10	Mdh1	Mdh1-201	Known	Known	None	0.30000001192092896	None	None	None	None
m54284U_191107_221739/156306011/ccs	PacBio_Cortex_Rep1	mm10_ERCC_SIRV	chr19	7217571	7215164	-	2	494	50105	131306	ENSMUSG00000035885.5	ENSMUST00000039758.5	Cox8a	Cox8a-201	Known	Known	None	0.30000001192092896	None	None	None	None
m54284U_191213_120042/25626585/ccs	PacBio_Hippocampus_Rep2	mm10_ERCC_SIRV	chr3	62338956	62462123	+	14	4928	8090	21236	ENSMUSG00000036885.14	ENSMUST00000079300.12	Arhgef26	Arhgef26-201	Known	Known	None	0.10000000149011612	None	None	None	None
m54284U_191109_043049/15204509/ccs	PacBio_Cortex_Rep2	mm10_ERCC_SIRV	chr9	31211800	31153454	-	15	2021	27146	194990	ENSMUSG00000031996.17	ENCODEMT000194990	Aplp2	ENCODEMT000194990	Known	ISM	Prefix	0.6499999761581421	None	None	None	None
m54284U_191109_043049/44827212/ccs	PacBio_Cortex_Rep2	mm10_ERCC_SIRV	chr6	34780776	34786278	+	4	1552	16688	44128	ENSMUSG00000038836.15	ENSMUST00000115014.7	Agbl3	Agbl3-203	Known	Known	None	0.5	None	None	None	None
m54284U_191213_120042/67241127/ccs	PacBio_Hippocampus_Rep2	mm10_ERCC_SIRV	chr13	34078007	34074307	-	4	1577	38382	99848	ENSMUSG00000058672.7	ENSMUST00000056427.9	Tubb2a	Tubb2a-201	Known	Known	None	0.550000011920929	None	None	None	None
m54284U_191212_053548/985577/ccs	PacBio_Hippocampus_Rep1	mm10_ERCC_SIRV	chr1	45795511	45823615	+	21	2604	701	1571	ENSMUSG00000025995.16	ENSMUST00000027139.14	Wdr75	Wdr75-201	Known	Known	None	0.4000000059604645	None	None	None	None
m54284U_191107_221739/9240699/ccs	PacBio_Cortex_Rep1	mm10_ERCC_SIRV	chr7	16946008	16948819	+	1	2812	20062	52347	ENSMUSG00000070802.5	ENSMUST00000094807.5	Pnmal2	Pnmal2-201	Known	Known	None	0.10000000149011612	None	None	None	None
m54284U_191107_221739/132450310/ccs	PacBio_Cortex_Rep1	mm10_ERCC_SIRV	chr15	41447563	41861043	+	17	4513	43147	110878	ENSMUSG00000022307.16	ENSMUST00000110297.9	Oxr1	Oxr1-204	Known	Known	None	0.25	None	None	None	None
m54284U_191107_221739/133040113/ccs	PacBio_Cortex_Rep1	mm10_ERCC_SIRV	chr5	29434686	29448605	+	10	2470	13486	194809	ENSMUSG00000001569.10	ENCODEMT000194809	Nom1	ENCODEMT000194809	Known	NNC	None	0.800000011920929	None	None	None	None
m54284U_191213_120042/116917430/ccs	PacBio_Hippocampus_Rep2	mm10_ERCC_SIRV	chr3	62338956	62462130	+	14	4935	8090	21236	ENSMUSG00000036885.14	ENSMUST00000079300.12	Arhgef26	Arhgef26-201	Known	Known	None	0.10000000149011612	None	None	None	None
m54284U_191107_221739/158796274/ccs	PacBio_Cortex_Rep1	mm10_ERCC_SIRV	chr19	7217553	7215164	-	2	476	50105	131306	ENSMUSG00000035885.5	ENSMUST00000039758.5	Cox8a	Cox8a-201	Known	Known	None	0.30000001192092896	None	None	None	None
m54284U_191213_120042/73073210/ccs	PacBio_Hippocampus_Rep2	mm10_ERCC_SIRV	chr13	34078024	34074299	-	4	1553	38382	180283	ENSMUSG00000058672.7	ENCODEMT000180283	Tubb2a	ENCODEMT000180283	Known	NIC	None	0.550000011920929	None	None	None	None
m54284U_191212_053548/157616543/ccs	PacBio_Hippocampus_Rep1	mm10_ERCC_SIRV	chr7	16946018	16948819	+	1	2802	20062	52347	ENSMUSG00000070802.5	ENSMUST00000094807.5	Pnmal2	Pnmal2-201	Known	Known	None	0.10000000149011612	None	None	None	None
m54284U_191213_120042/55445214/ccs	PacBio_Hippocampus_Rep2	mm10_ERCC_SIRV	chr6	34780795	34786274	+	4	1529	16688	44128	ENSMUSG00000038836.15	ENSMUST00000115014.7	Agbl3	Agbl3-203	Known	Known	None	0.5	None	None	None	None
m54284U_191107_221739/113445318/ccs	PacBio_Cortex_Rep1	mm10_ERCC_SIRV	chr11	21571814	21557248	-	9	1282	32427	85136	ENSMUSG00000020321.15	ENSMUST00000102874.10	Mdh1	Mdh1-201	Known	Known	None	0.30000001192092896	None	None	None	None
m54284U_191213_120042/104532117/ccs	PacBio_Hippocampus_Rep2	mm10_ERCC_SIRV	chrX	36196039	36199389	+	4	2053	51728	194142	ENSMUSG00000036699.12	ENCODEMT000194142	Zcchc12	ENCODEMT000194142	Known	NIC	None	0.15000000596046448	None	None	None	None
m54284U_191212_053548/15075003/ccs	PacBio_Hippocampus_Rep1	mm10_ERCC_SIRV	chr1	45795511	45823611	+	21	2600	701	1571	ENSMUSG00000025995.16	ENSMUST00000027139.14	Wdr75	Wdr75-201	Known	Known	None	0.5	None	None	None	None
m54284U_191107_221739/174065493/ccs	PacBio_Cortex_Rep1	mm10_ERCC_SIRV	chr15	41447563	41861046	+	17	4516	43147	110878	ENSMUSG00000022307.16	ENSMUST00000110297.9	Oxr1	Oxr1-204	Known	Known	None	0.25	None	None	None	None
m54284U_191107_221739/153290333/ccs	PacBio_Cortex_Rep1	mm10_ERCC_SIRV	chr7	16946039	16948818	+	1	2780	20062	52347	ENSMUSG00000070802.5	ENSMUST00000094807.5	Pnmal2	Pnmal2-201	Known	Known	None	0.10000000149011612	None	None	None	None
m54284U_191213_120042/133366408/ccs	PacBio_Hippocampus_Rep2	mm10_ERCC_SIRV	chr3	62338956	62462093	+	14	4898	8090	21236	ENSMUSG00000036885.14	ENSMUST00000079300.12	Arhgef26	Arhgef26-201	Known	Known	None	0.4000000059604645	None	None	None	None
m54284U_191107_221739/142083390/ccs	PacBio_Cortex_Rep1	mm10_ERCC_SIRV	chr5	29434709	29451473	+	11	2804	13486	35074	ENSMUSG00000001569.10	ENSMUST00000001611.10	Nom1	Nom1-201	Known	Known	None	0.15000000596046448	None	None	None	None
m54284U_191213_120042/92669869/ccs	PacBio_Hippocampus_Rep2	mm10_ERCC_SIRV	chr17	24527857	24508856	-	21	2631	46644	194497	ENSMUSG00000052752.15	ENCODEMT000194497	Traf7	ENCODEMT000194497	Known	NIC	None	0.20000000298023224	None	None	None	None
m54284U_191109_043049/40173976/ccs	PacBio_Cortex_Rep2	mm10_ERCC_SIRV	chr9	31211797	31153454	-	15	2018	27146	194990	ENSMUSG00000031996.17	ENCODEMT000194990	Aplp2	ENCODEMT000194990	Known	ISM	Prefix	0.6499999761581421	None	None	None	None
m54284U_191212_053548/24840713/ccs	PacBio_Hippocampus_Rep1	mm10_ERCC_SIRV	chr6	34780805	34786275	+	4	1520	16688	44128	ENSMUSG00000038836.15	ENSMUST00000115014.7	Agbl3	Agbl3-203	Known	Known	None	0.5	None	None	None	None
m54284U_191213_120042/73859471/ccs	PacBio_Hippocampus_Rep2	mm10_ERCC_SIRV	chr13	34078007	34074307	-	4	1577	38382	99848	ENSMUSG00000058672.7	ENSMUST00000056427.9	Tubb2a	Tubb2a-201	Known	Known	None	0.550000011920929	None	None	None	None
m54284U_191107_221739/164430149/ccs	PacBio_Cortex_Rep1	mm10_ERCC_SIRV	chr19	7217542	7215164	-	2	465	50105	131306	ENSMUSG00000035885.5	ENSMUST00000039758.5	Cox8a	Cox8a-201	Known	Known	None	0.30000001192092896	None	None	None	None
m54284U_191212_053548/31066641/ccs	PacBio_Hippocampus_Rep1	mm10_ERCC_SIRV	chr1	45795511	45823615	+	21	2604	701	1571	ENSMUSG00000025995.16	ENSMUST00000027139.14	Wdr75	Wdr75-201	Known	Known	None	0.4000000059604645	None	None	None	None
m54284U_191213_120042/162202775/ccs	PacBio_Hippocampus_Rep2	mm10_ERCC_SIRV	chr3	62338956	62462093	+	14	4898	8090	21236	ENSMUSG00000036885.14	ENSMUST00000079300.12	Arhgef26	Arhgef26-201	Known	Known	None	0.4000000059604645	None	None	None	None
m54284U_191107_221739/113836555/ccs	PacBio_Cortex_Rep1	mm10_ERCC_SIRV	chr11	21571802	21557248	-	9	1270	32427	85136	ENSMUSG00000020321.15	ENSMUST00000102874.10	Mdh1	Mdh1-201	Known	Known	None	0.30000001192092896	None	None	None	None
m54284U_191107_221739/104203963/ccs	PacBio_Cortex_Rep1	mm10_ERCC_SIRV	chr7	16946051	16948826	+	1	2776	20062	52347	ENSMUSG00000070802.5	ENSMUST00000094807.5	Pnmal2	Pnmal2-201	Known	Known	None	0.05000000074505806	None	None	None	None
m54284U_191213_120042/107348240/ccs	PacBio_Hippocampus_Rep2	mm10_ERCC_SIRV	chrX	36196039	36199387	+	4	2051	51728	194142	ENSMUSG00000036699.12	ENCODEMT000194142	Zcchc12	ENCODEMT000194142	Known	NIC	None	0.20000000298023224	None	None	None	None
m54284U_191109_043049/166397511/ccs	PacBio_Cortex_Rep2	mm10_ERCC_SIRV	chr15	41447651	41861045	+	17	4513	43147	194531	ENSMUSG00000022307.16	ENCODEMT000194531	Oxr1	ENCODEMT000194531	Known	NNC	None	0.4000000059604645	None	None	None	None
m54284U_191213_120042/135988334/ccs	PacBio_Hippocampus_Rep2	mm10_ERCC_SIRV	chr17	24527860	24508856	-	21	2631	46644	120800	ENSMUSG00000052752.15	ENSMUST00000176652.7	Traf7	Traf7-215	Known	Known	None	0.20000000298023224	None	None	None	None
m54284U_191109_043049/41419707/ccs	PacBio_Cortex_Rep2	mm10_ERCC_SIRV	chr9	31211806	31153427	-	14	1985	27146	194989	ENSMUSG00000031996.17	ENCODEMT000194989	Aplp2	ENCODEMT000194989	Known	ISM	Prefix	0.6499999761581421	None	None	None	None
m54284U_191213_120042/88278310/ccs	PacBio_Hippocampus_Rep2	mm10_ERCC_SIRV	chr13	34078007	34074307	-	4	1577	38382	99848	ENSMUSG00000058672.7	ENSMUST00000056427.9	Tubb2a	Tubb2a-201	Known	Known	None	0.550000011920929	None	None	None	None
m54284U_191107_221739/157286520/ccs	PacBio_Cortex_Rep1	mm10_ERCC_SIRV	chr6	34780819	34786276	+	4	1507	16688	44128	ENSMUSG00000038836.15	ENSMUST00000115014.7	Agbl3	Agbl3-203	Known	Known	None	0.5	None	None	None	None
m54284U_191107_221739/129239664/ccs	PacBio_Cortex_Rep1	mm10_ERCC_SIRV	chr7	16946051	16948819	+	1	2769	20062	52347	ENSMUSG00000070802.5	ENSMUST00000094807.5	Pnmal2	Pnmal2-201	Known	Known	None	0.10000000149011612	None	None	None	None
m54284U_191107_221739/155060171/ccs	PacBio_Cortex_Rep1	mm10_ERCC_SIRV	chr5	29434709	29451477	+	10	2435	13486	195001	ENSMUSG00000001569.10	ENCODEMT000195001	Nom1	ENCODEMT000195001	Known	NIC	None	0.15000000596046448	None	None	None	None
m54284U_191107_221739/114820785/ccs	PacBio_Cortex_Rep1	mm10_ERCC_SIRV	chr11	21571791	21557248	-	9	1259	32427	85136	ENSMUSG00000020321.15	ENSMUST00000102874.10	Mdh1	Mdh1-201	Known	Known	None	0.30000001192092896	None	None	None	None
m54284U_191213_120042/165348650/ccs	PacBio_Hippocampus_Rep2	mm10_ERCC_SIRV	chr3	62338956	62462092	+	14	4897	8090	21236	ENSMUSG00000036885.14	ENSMUST00000079300.12	Arhgef26	Arhgef26-201	Known	Known	None	0.4000000059604645	None	None	None	None
m54284U_191213_120042/107808434/ccs	PacBio_Hippocampus_Rep2	mm10_ERCC_SIRV	chrX	36196039	36199386	+	4	2050	51728	194142	ENSMUSG00000036699.12	ENCODEMT000194142	Zcchc12	ENCODEMT000194142	Known	NIC	None	0.15000000596046448	None	None	None	None
m54284U_191107_221739/167903810/ccs	PacBio_Cortex_Rep1	mm10_ERCC_SIRV	chr19	7217570	7215164	-	2	493	50105	131306	ENSMUSG00000035885.5	ENSMUST00000039758.5	Cox8a	Cox8a-201	Known	Known	None	0.30000001192092896	None	None	None	None
m54284U_191213_120042/118030657/ccs	PacBio_Hippocampus_Rep2	mm10_ERCC_SIRV	chr15	41447563	41861045	+	17	4515	43147	110878	ENSMUSG00000022307.16	ENSMUST00000110297.9	Oxr1	Oxr1-204	Known	Known	None	0.25	None	None	None	None
m54284U_191212_053548/40370485/ccs	PacBio_Hippocampus_Rep1	mm10_ERCC_SIRV	chr1	45795511	45823611	+	21	2600	701	1571	ENSMUSG00000025995.16	ENSMUST00000027139.14	Wdr75	Wdr75-201	Known	Known	None	0.5	None	None	None	None
m54284U_191213_120042/137364746/ccs	PacBio_Hippocampus_Rep2	mm10_ERCC_SIRV	chr17	24527867	24508856	-	19	3422	46644	195002	ENSMUSG00000052752.15	ENCODEMT000195002	Traf7	ENCODEMT000195002	Known	NIC	None	0.20000000298023224	None	None	None	None
m54284U_191107_221739/8127548/ccs	PacBio_Cortex_Rep1	mm10_ERCC_SIRV	chr7	16946056	16948817	+	1	2766	20062	52347	ENSMUSG00000070802.5	ENSMUST00000094807.5	Pnmal2	Pnmal2-201	Known	Known	None	0.10000000149011612	None	None	None	None
m54284U_191213_120042/94767646/ccs	PacBio_Hippocampus_Rep2	mm10_ERCC_SIRV	chr13	34078006	34074307	-	4	1576	38382	99848	ENSMUSG00000058672.7	ENSMUST00000056427.9	Tubb2a	Tubb2a-201	Known	Known	None	0.550000011920929	None	None	None	None
m54284U_191109_043049/100729897/ccs	PacBio_Cortex_Rep2	mm10_ERCC_SIRV	chr6	34780819	34786281	+	4	1512	16688	44128	ENSMUSG00000038836.15	ENSMUST00000115014.7	Agbl3	Agbl3-203	Known	Known	None	0.4000000059604645	None	None	None	None
m54284U_191107_221739/104860450/ccs	PacBio_Cortex_Rep1	mm10_ERCC_SIRV	chr3	62338931	62340572	+	1	1609	8090	194982	ENSMUSG00000036885.14	ENCODEMT000194982	Arhgef26	ENCODEMT000194982	Known	Genomic	None	0.3499999940395355	None	None	None	None
m54284U_191109_043049/45155330/ccs	PacBio_Cortex_Rep2	mm10_ERCC_SIRV	chr9	31211797	31153454	-	15	2018	27146	194990	ENSMUSG00000031996.17	ENCODEMT000194990	Aplp2	ENCODEMT000194990	Known	ISM	Prefix	0.6499999761581421	None	None	None	None
m54284U_191107_221739/168493830/ccs	PacBio_Cortex_Rep1	mm10_ERCC_SIRV	chr19	7217566	7215164	-	2	489	50105	131306	ENSMUSG00000035885.5	ENSMUST00000039758.5	Cox8a	Cox8a-201	Known	Known	None	0.30000001192092896	None	None	None	None
m54284U_191213_120042/108331858/ccs	PacBio_Hippocampus_Rep2	mm10_ERCC_SIRV	chrX	36196039	36199386	+	4	2050	51728	194142	ENSMUSG00000036699.12	ENCODEMT000194142	Zcchc12	ENCODEMT000194142	Known	NIC	None	0.15000000596046448	None	None	None	None
m54284U_191212_053548/45418100/ccs	PacBio_Hippocampus_Rep1	mm10_ERCC_SIRV	chr1	45795511	45823608	+	21	2597	701	1571	ENSMUSG00000025995.16	ENSMUST00000027139.14	Wdr75	Wdr75-201	Known	Known	None	0.550000011920929	None	None	None	None
m54284U_191213_120042/153224071/ccs	PacBio_Hippocampus_Rep2	mm10_ERCC_SIRV	chr15	41447651	41861052	+	17	4520	43147	194531	ENSMUSG00000022307.16	ENCODEMT000194531	Oxr1	ENCODEMT000194531	Known	NNC	None	0.25	None	None	None	None
m54284U_191213_120042/106825305/ccs	PacBio_Hippocampus_Rep2	mm10_ERCC_SIRV	chr13	34078005	34074307	-	4	1575	38382	99848	ENSMUSG00000058672.7	ENSMUST00000056427.9	Tubb2a	Tubb2a-201	Known	Known	None	0.550000011920929	None	None	None	None
m54284U_191107_221739/115541567/ccs	PacBio_Cortex_Rep1	mm10_ERCC_SIRV	chr11	21571798	21557248	-	9	1266	32427	85136	ENSMUSG00000020321.15	ENSMUST00000102874.10	Mdh1	Mdh1-201	Known	Known	None	0.30000001192092896	None	None	None	None
m54284U_191212_053548/153879030/ccs	PacBio_Hippocampus_Rep1	mm10_ERCC_SIRV	chr6	34780819	34786284	+	4	1515	16688	44128	ENSMUSG00000038836.15	ENSMUST00000115014.7	Agbl3	Agbl3-203	Known	Known	None	0.4000000059604645	None	None	None	None
m54284U_191107_221739/37160333/ccs	PacBio_Cortex_Rep1	mm10_ERCC_SIRV	chr7	16946062	16948815	+	1	2754	20062	52347	ENSMUSG00000070802.5	ENSMUST00000094807.5	Pnmal2	Pnmal2-201	Known	Known	None	0.10000000149011612	None	None	None	None
m54284U_191212_053548/46465886/ccs	PacBio_Hippocampus_Rep1	mm10_ERCC_SIRV	chr1	45795511	45823387	+	21	2376	701	1571	ENSMUSG00000025995.16	ENSMUST00000027139.14	Wdr75	Wdr75-201	Known	Known	None	0.699999988079071	None	None	None	None
m54284U_191109_043049/97584521/ccs	PacBio_Cortex_Rep2	mm10_ERCC_SIRV	chr3	62338931	62340572	+	1	1609	8090	194982	ENSMUSG00000036885.14	ENCODEMT000194982	Arhgef26	ENCODEMT000194982	Known	Genomic	None	0.3499999940395355	None	None	None	None
m54284U_191109_043049/60555611/ccs	PacBio_Cortex_Rep2	mm10_ERCC_SIRV	chr9	31211797	31153454	-	15	2018	27146	194990	ENSMUSG00000031996.17	ENCODEMT000194990	Aplp2	ENCODEMT000194990	Known	ISM	Prefix	0.6499999761581421	None	None	None	None
m54284U_191213_120042/108660461/ccs	PacBio_Hippocampus_Rep2	mm10_ERCC_SIRV	chrX	36196039	36199386	+	4	2050	51728	194142	ENSMUSG00000036699.12	ENCODEMT000194142	Zcchc12	ENCODEMT000194142	Known	NIC	None	0.15000000596046448	None	None	None	None
m54284U_191107_221739/168821572/ccs	PacBio_Cortex_Rep1	mm10_ERCC_SIRV	chr19	7217567	7215164	-	2	490	50105	131306	ENSMUSG00000035885.5	ENSMUST00000039758.5	Cox8a	Cox8a-201	Known	Known	None	0.30000001192092896	None	None	None	None
m54284U_191213_120042/150668135/ccs	PacBio_Hippocampus_Rep2	mm10_ERCC_SIRV	chr17	24527898	24508856	-	21	2669	46644	120800	ENSMUSG00000052752.15	ENSMUST00000176652.7	Traf7	Traf7-215	Known	Known	None	0.20000000298023224	None	None	None	None
m54284U_191107_221739/161612585/ccs	PacBio_Cortex_Rep1	mm10_ERCC_SIRV	chr15	41447564	41861045	+	17	4514	43147	110878	ENSMUSG00000022307.16	ENSMUST00000110297.9	Oxr1	Oxr1-204	Known	Known	None	0.25	None	None	None	None
m54284U_191109_043049/136251523/ccs	PacBio_Cortex_Rep2	mm10_ERCC_SIRV	chr7	16946063	16948832	+	1	2770	20062	52347	ENSMUSG00000070802.5	ENSMUST00000094807.5	Pnmal2	Pnmal2-201	Known	Known	None	0.15000000596046448	None	None	None	None
m54284U_191213_120042/159843057/ccs	PacBio_Hippocampus_Rep2	mm10_ERCC_SIRV	chr13	34078003	34074307	-	4	1566	38382	99848	ENSMUSG00000058672.7	ENSMUST00000056427.9	Tubb2a	Tubb2a-201	Known	Known	None	0.550000011920929	None	None	None	None
m54284U_191212_053548/67307366/ccs	PacBio_Hippocampus_Rep1	mm10_ERCC_SIRV	chr1	45795511	45823615	+	21	2604	701	1571	ENSMUSG00000025995.16	ENSMUST00000027139.14	Wdr75	Wdr75-201	Known	Known	None	0.4000000059604645	None	None	None	None
m54284U_191107_221739/115608331/ccs	PacBio_Cortex_Rep1	mm10_ERCC_SIRV	chr11	21571783	21557248	-	9	1251	32427	85136	ENSMUSG00000020321.15	ENSMUST00000102874.10	Mdh1	Mdh1-201	Known	Known	None	0.30000001192092896	None	None	None	None
m54284U_191109_043049/3016473/ccs	PacBio_Cortex_Rep2	mm10_ERCC_SIRV	chr5	29434709	29451604	+	11	2935	13486	35074	ENSMUSG00000001569.10	ENSMUST00000001611.10	Nom1	Nom1-201	Known	Known	None	0.8999999761581421	None	None	None	None
m54284U_191107_221739/114098572/ccs	PacBio_Cortex_Rep1	mm10_ERCC_SIRV	chr6	34780842	34785574	+	4	782	16688	44128	ENSMUSG00000038836.15	ENSMUST00000115014.7	Agbl3	Agbl3-203	Known	Known	None	0.3499999940395355	None	None	None	None
m54284U_191109_043049/64358615/ccs	PacBio_Cortex_Rep2	mm10_ERCC_SIRV	chr9	31211786	31153454	-	15	2007	27146	194990	ENSMUSG00000031996.17	ENCODEMT000194990	Aplp2	ENCODEMT000194990	Known	ISM	Prefix	0.6499999761581421	None	None	None	None
m54284U_191213_120042/110430055/ccs	PacBio_Hippocampus_Rep2	mm10_ERCC_SIRV	chrX	36196039	36199387	+	4	2051	51728	194142	ENSMUSG00000036699.12	ENCODEMT000194142	Zcchc12	ENCODEMT000194142	Known	NIC	None	0.20000000298023224	None	None	None	None
m54284U_191213_120042/153226068/ccs	PacBio_Hippocampus_Rep2	mm10_ERCC_SIRV	chr17	24527832	24508856	-	21	2603	46644	120800	ENSMUSG00000052752.15	ENSMUST00000176652.7	Traf7	Traf7-215	Known	Known	None	0.20000000298023224	None	None	None	None
m54284U_191213_120042/91750535/ccs	PacBio_Hippocampus_Rep2	mm10_ERCC_SIRV	chr3	62338959	62462128	+	14	4930	8090	21236	ENSMUSG00000036885.14	ENSMUST00000079300.12	Arhgef26	Arhgef26-201	Known	Known	None	0.10000000149011612	None	None	None	None
m54284U_191109_043049/127927779/ccs	PacBio_Cortex_Rep2	mm10_ERCC_SIRV	chr15	41447566	41861021	+	17	4488	43147	110878	ENSMUSG00000022307.16	ENSMUST00000110297.9	Oxr1	Oxr1-204	Known	Known	None	0.6499999761581421	None	None	None	None
m54284U_191107_221739/104400035/ccs	PacBio_Cortex_Rep1	mm10_ERCC_SIRV	chr7	16946069	16948819	+	1	2751	20062	52347	ENSMUSG00000070802.5	ENSMUST00000094807.5	Pnmal2	Pnmal2-201	Known	Known	None	0.10000000149011612	None	None	None	None
m54284U_191107_221739/171509858/ccs	PacBio_Cortex_Rep1	mm10_ERCC_SIRV	chr19	7217534	7215164	-	2	464	50105	131306	ENSMUSG00000035885.5	ENSMUST00000039758.5	Cox8a	Cox8a-201	Known	Known	None	0.30000001192092896	None	None	None	None
m54284U_191213_120042/164956692/ccs	PacBio_Hippocampus_Rep2	mm10_ERCC_SIRV	chr13	34078007	34074307	-	4	1577	38382	99848	ENSMUSG00000058672.7	ENSMUST00000056427.9	Tubb2a	Tubb2a-201	Known	Known	None	0.550000011920929	None	None	None	None
m54284U_191213_120042/162007261/ccs	PacBio_Hippocampus_Rep2	mm10_ERCC_SIRV	chr17	24527822	24508856	-	22	2589	46644	195003	ENSMUSG00000052752.15	ENCODEMT000195003	Traf7	ENCODEMT000195003	Known	NNC	None	0.20000000298023224	None	None	None	None
m54284U_191212_053548/63504517/ccs	PacBio_Hippocampus_Rep1	mm10_ERCC_SIRV	chr3	62338960	62462128	+	14	4933	8090	195004	ENSMUSG00000036885.14	ENCODEMT000195004	Arhgef26	ENCODEMT000195004	Known	NNC	None	0.10000000149011612	None	None	None	None
m54284U_191107_221739/132121895/ccs	PacBio_Cortex_Rep1	mm10_ERCC_SIRV	chr7	16946080	16948818	+	1	2739	20062	52347	ENSMUSG00000070802.5	ENSMUST00000094807.5	Pnmal2	Pnmal2-201	Known	Known	None	0.10000000149011612	None	None	None	None
m54284U_191212_053548/79824415/ccs	PacBio_Hippocampus_Rep1	mm10_ERCC_SIRV	chr1	45795511	45823636	+	21	2625	701	1571	ENSMUSG00000025995.16	ENSMUST00000027139.14	Wdr75	Wdr75-201	Known	Known	None	0.10000000149011612	None	None	None	None
m54284U_191107_221739/116000703/ccs	PacBio_Cortex_Rep1	mm10_ERCC_SIRV	chr11	21571983	21557248	-	9	1451	32427	85136	ENSMUSG00000020321.15	ENSMUST00000102874.10	Mdh1	Mdh1-201	Known	Known	None	0.30000001192092896	None	None	None	None
m54284U_191109_043049/44763164/ccs	PacBio_Cortex_Rep2	mm10_ERCC_SIRV	chr6	34780843	34786274	+	4	1481	16688	44128	ENSMUSG00000038836.15	ENSMUST00000115014.7	Agbl3	Agbl3-203	Known	Known	None	0.5	None	None	None	None
m54284U_191213_120042/110888295/ccs	PacBio_Hippocampus_Rep2	mm10_ERCC_SIRV	chrX	36195984	36199157	+	5	2103	51728	194155	ENSMUSG00000036699.12	ENCODEMT000194155	Zcchc12	ENCODEMT000194155	Known	NIC	None	0.20000000298023224	None	None	None	None
m54284U_191213_120042/12451938/ccs	PacBio_Hippocampus_Rep2	mm10_ERCC_SIRV	chr15	41447566	41861039	+	17	4506	43147	110878	ENSMUSG00000022307.16	ENSMUST00000110297.9	Oxr1	Oxr1-204	Known	Known	None	0.4000000059604645	None	None	None	None
m54284U_191109_043049/68158624/ccs	PacBio_Cortex_Rep2	mm10_ERCC_SIRV	chr9	31211808	31153454	-	15	2029	27146	194990	ENSMUSG00000031996.17	ENCODEMT000194990	Aplp2	ENCODEMT000194990	Known	ISM	Prefix	0.6499999761581421	None	None	None	None
m54284U_191109_043049/54264731/ccs	PacBio_Cortex_Rep2	mm10_ERCC_SIRV	chr5	29434709	29451604	+	11	2953	13486	35074	ENSMUSG00000001569.10	ENSMUST00000001611.10	Nom1	Nom1-201	Known	Known	None	0.8999999761581421	None	None	None	None
m54284U_191213_120042/174065921/ccs	PacBio_Hippocampus_Rep2	mm10_ERCC_SIRV	chr13	34078006	34074307	-	4	1576	38382	99848	ENSMUSG00000058672.7	ENSMUST00000056427.9	Tubb2a	Tubb2a-201	Known	Known	None	0.550000011920929	None	None	None	None
m54284U_191213_120042/93848122/ccs	PacBio_Hippocampus_Rep2	mm10_ERCC_SIRV	chr7	16946081	16948817	+	1	2737	20062	52347	ENSMUSG00000070802.5	ENSMUST00000094807.5	Pnmal2	Pnmal2-201	Known	Known	None	0.10000000149011612	None	None	None	None
m54284U_191212_053548/88539181/ccs	PacBio_Hippocampus_Rep1	mm10_ERCC_SIRV	chr1	45795511	45823610	+	21	2599	701	1571	ENSMUSG00000025995.16	ENSMUST00000027139.14	Wdr75	Wdr75-201	Known	Known	None	0.550000011920929	None	None	None	None
m54284U_191107_221739/172951635/ccs	PacBio_Cortex_Rep1	mm10_ERCC_SIRV	chr19	7217569	7215164	-	2	492	50105	131306	ENSMUSG00000035885.5	ENSMUST00000039758.5	Cox8a	Cox8a-201	Known	Known	None	0.30000001192092896	None	None	None	None
m54284U_191109_043049/58328025/ccs	PacBio_Cortex_Rep2	mm10_ERCC_SIRV	chr15	41447569	41861045	+	17	4509	43147	110878	ENSMUSG00000022307.16	ENSMUST00000110297.9	Oxr1	Oxr1-204	Known	Known	None	0.25	None	None	None	None
m54284U_191107_221739/116196365/ccs	PacBio_Cortex_Rep1	mm10_ERCC_SIRV	chr11	21571811	21557248	-	9	1279	32427	85136	ENSMUSG00000020321.15	ENSMUST00000102874.10	Mdh1	Mdh1-201	Known	Known	None	0.30000001192092896	None	None	None	None
m54284U_191213_120042/97650973/ccs	PacBio_Hippocampus_Rep2	mm10_ERCC_SIRV	chr7	16946085	16948818	+	1	2728	20062	52347	ENSMUSG00000070802.5	ENSMUST00000094807.5	Pnmal2	Pnmal2-201	Known	Known	None	0.10000000149011612	None	None	None	None
m54284U_191107_221739/2293887/ccs	PacBio_Cortex_Rep1	mm10_ERCC_SIRV	chr13	34077966	34074308	-	4	1550	38382	99848	ENSMUSG00000058672.7	ENSMUST00000056427.9	Tubb2a	Tubb2a-201	Known	Known	None	0.550000011920929	None	None	None	None
m54284U_191109_043049/79758548/ccs	PacBio_Cortex_Rep2	mm10_ERCC_SIRV	chr5	29434709	29451476	+	11	2807	13486	35074	ENSMUSG00000001569.10	ENSMUST00000001611.10	Nom1	Nom1-201	Known	Known	None	0.15000000596046448	None	None	None	None
m54284U_191213_120042/162466345/ccs	PacBio_Hippocampus_Rep2	mm10_ERCC_SIRV	chr17	24527859	24508856	-	21	2630	46644	120800	ENSMUSG00000052752.15	ENSMUST00000176652.7	Traf7	Traf7-215	Known	Known	None	0.20000000298023224	None	None	None	None
m54284U_191109_043049/79431596/ccs	PacBio_Cortex_Rep2	mm10_ERCC_SIRV	chr9	31211806	31153438	-	15	2000	27146	195005	ENSMUSG00000031996.17	ENCODEMT000195005	Aplp2	ENCODEMT000195005	Known	ISM	Prefix	0.6499999761581421	None	None	None	None
m54284U_191213_120042/111738993/ccs	PacBio_Hippocampus_Rep2	mm10_ERCC_SIRV	chrX	36196039	36199387	+	4	2051	51728	194142	ENSMUSG00000036699.12	ENCODEMT000194142	Zcchc12	ENCODEMT000194142	Known	NIC	None	0.20000000298023224	None	None	None	None
m54284U_191212_053548/110559572/ccs	PacBio_Hippocampus_Rep1	mm10_ERCC_SIRV	chr3	62338960	62462091	+	14	4892	8090	21236	ENSMUSG00000036885.14	ENSMUST00000079300.12	Arhgef26	Arhgef26-201	Known	Known	None	0.3499999940395355	None	None	None	None
m54284U_191212_053548/100862453/ccs	PacBio_Hippocampus_Rep1	mm10_ERCC_SIRV	chr1	45795511	45823610	+	21	2599	701	1571	ENSMUSG00000025995.16	ENSMUST00000027139.14	Wdr75	Wdr75-201	Known	Known	None	0.550000011920929	None	None	None	None
m54284U_191107_221739/28313651/ccs	PacBio_Cortex_Rep1	mm10_ERCC_SIRV	chr6	34780844	34800748	+	7	2367	16688	195006	ENSMUSG00000038836.15	ENCODEMT000195006	Agbl3	ENCODEMT000195006	Known	NIC	None	0.550000011920929	None	None	None	None
m54284U_191107_221739/22283161/ccs	PacBio_Cortex_Rep1	mm10_ERCC_SIRV	chr7	16946100	16948820	+	1	2727	20062	52347	ENSMUSG00000070802.5	ENSMUST00000094807.5	Pnmal2	Pnmal2-201	Known	Known	None	0.05000000074505806	None	None	None	None
m54284U_191213_120042/15993152/ccs	PacBio_Hippocampus_Rep2	mm10_ERCC_SIRV	chr15	41447569	41860377	+	17	3874	43147	110878	ENSMUSG00000022307.16	ENSMUST00000110297.9	Oxr1	Oxr1-204	Known	Known	None	0.44999998807907104	None	None	None	None
m54284U_191107_221739/176620239/ccs	PacBio_Cortex_Rep1	mm10_ERCC_SIRV	chr19	7217574	7215164	-	2	497	50105	131306	ENSMUSG00000035885.5	ENSMUST00000039758.5	Cox8a	Cox8a-201	Known	Known	None	0.30000001192092896	None	None	None	None
m54284U_191107_221739/116523115/ccs	PacBio_Cortex_Rep1	mm10_ERCC_SIRV	chr11	21571824	21557248	-	9	1292	32427	85136	ENSMUSG00000020321.15	ENSMUST00000102874.10	Mdh1	Mdh1-201	Known	Known	None	0.30000001192092896	None	None	None	None
m54284U_191213_120042/165283411/ccs	PacBio_Hippocampus_Rep2	mm10_ERCC_SIRV	chr17	24527855	24508856	-	21	2626	46644	120800	ENSMUSG00000052752.15	ENSMUST00000176652.7	Traf7	Traf7-215	Known	Known	None	0.20000000298023224	None	None	None	None
m54284U_191107_221739/38011336/ccs	PacBio_Cortex_Rep1	mm10_ERCC_SIRV	chr13	34078007	34074308	-	4	1576	38382	99848	ENSMUSG00000058672.7	ENSMUST00000056427.9	Tubb2a	Tubb2a-201	Known	Known	None	0.550000011920929	None	None	None	None
m54284U_191213_120042/150800504/ccs	PacBio_Hippocampus_Rep2	mm10_ERCC_SIRV	chr7	16946102	16948817	+	1	2716	20062	52347	ENSMUSG00000070802.5	ENSMUST00000094807.5	Pnmal2	Pnmal2-201	Known	Known	None	0.10000000149011612	None	None	None	None
m54284U_191213_120042/68880017/ccs	PacBio_Hippocampus_Rep2	mm10_ERCC_SIRV	chr3	62338960	62462221	+	14	5022	8090	21236	ENSMUSG00000036885.14	ENSMUST00000079300.12	Arhgef26	Arhgef26-201	Known	Known	None	0.44999998807907104	None	None	None	None
m54284U_191109_043049/110559599/ccs	PacBio_Cortex_Rep2	mm10_ERCC_SIRV	chr5	29434695	29451488	+	10	2676	13486	194777	ENSMUSG00000001569.10	ENCODEMT000194777	Nom1	ENCODEMT000194777	Known	NIC	None	0.15000000596046448	None	None	None	None
m54284U_191213_120042/112723485/ccs	PacBio_Hippocampus_Rep2	mm10_ERCC_SIRV	chrX	36196039	36199387	+	4	2051	51728	194142	ENSMUSG00000036699.12	ENCODEMT000194142	Zcchc12	ENCODEMT000194142	Known	NIC	None	0.20000000298023224	None	None	None	None
m54284U_191212_053548/108134911/ccs	PacBio_Hippocampus_Rep1	mm10_ERCC_SIRV	chr1	45795511	45823613	+	21	2602	701	1571	ENSMUSG00000025995.16	ENSMUST00000027139.14	Wdr75	Wdr75-201	Known	Known	None	0.44999998807907104	None	None	None	None
m54284U_191213_120042/177864886/ccs	PacBio_Hippocampus_Rep2	mm10_ERCC_SIRV	chr15	41447569	41861045	+	16	4421	43147	110877	ENSMUSG00000022307.16	ENSMUST00000090096.10	Oxr1	Oxr1-203	Known	Known	None	0.25	None	None	None	None
m54284U_191213_120042/168101538/ccs	PacBio_Hippocampus_Rep2	mm10_ERCC_SIRV	chr17	24527795	24508856	-	21	2566	46644	120800	ENSMUSG00000052752.15	ENSMUST00000176652.7	Traf7	Traf7-215	Known	Known	None	0.20000000298023224	None	None	None	None
m54284U_191109_043049/28051013/ccs	PacBio_Cortex_Rep2	mm10_ERCC_SIRV	chr7	16946112	16948817	+	1	2706	20062	52347	ENSMUSG00000070802.5	ENSMUST00000094807.5	Pnmal2	Pnmal2-201	Known	Known	None	0.10000000149011612	None	None	None	None
m54284U_191107_221739/116589692/ccs	PacBio_Cortex_Rep1	mm10_ERCC_SIRV	chr11	21571797	21557248	-	9	1265	32427	85136	ENSMUSG00000020321.15	ENSMUST00000102874.10	Mdh1	Mdh1-201	Known	Known	None	0.30000001192092896	None	None	None	None
m54284U_191107_221739/123798558/ccs	PacBio_Cortex_Rep1	mm10_ERCC_SIRV	chr13	34078009	34074300	-	4	1574	38382	184498	ENSMUSG00000058672.7	ENCODEMT000184498	Tubb2a	ENCODEMT000184498	Known	NIC	None	0.550000011920929	None	None	None	None
m54284U_191107_221739/178388997/ccs	PacBio_Cortex_Rep1	mm10_ERCC_SIRV	chr19	7217560	7215164	-	2	483	50105	131306	ENSMUSG00000035885.5	ENSMUST00000039758.5	Cox8a	Cox8a-201	Known	Known	None	0.30000001192092896	None	None	None	None
m54284U_191213_120042/114820701/ccs	PacBio_Hippocampus_Rep2	mm10_ERCC_SIRV	chrX	36196011	36199142	+	4	2045	51728	194147	ENSMUSG00000036699.12	ENCODEMT000194147	Zcchc12	ENCODEMT000194147	Known	NIC	None	0.30000001192092896	None	None	None	None
m54284U_191107_221739/86968641/ccs	PacBio_Cortex_Rep1	mm10_ERCC_SIRV	chr3	62338961	62462093	+	14	4893	8090	21236	ENSMUSG00000036885.14	ENSMUST00000079300.12	Arhgef26	Arhgef26-201	Known	Known	None	0.4000000059604645	None	None	None	None
m54284U_191109_043049/90572938/ccs	PacBio_Cortex_Rep2	mm10_ERCC_SIRV	chr9	31211839	31153427	-	14	2018	27146	194989	ENSMUSG00000031996.17	ENCODEMT000194989	Aplp2	ENCODEMT000194989	Known	ISM	Prefix	0.6499999761581421	None	None	None	None
m54284U_191212_053548/110889550/ccs	PacBio_Hippocampus_Rep1	mm10_ERCC_SIRV	chr1	45795511	45823603	+	21	2592	701	1571	ENSMUSG00000025995.16	ENSMUST00000027139.14	Wdr75	Wdr75-201	Known	Known	None	0.44999998807907104	None	None	None	None
m54284U_191107_221739/107544649/ccs	PacBio_Cortex_Rep1	mm10_ERCC_SIRV	chr15	41447570	41861045	+	17	4508	43147	110878	ENSMUSG00000022307.16	ENSMUST00000110297.9	Oxr1	Oxr1-204	Known	Known	None	0.25	None	None	None	None
m54284U_191109_043049/35848788/ccs	PacBio_Cortex_Rep2	mm10_ERCC_SIRV	chr17	24527920	24508857	-	21	2674	46644	194492	ENSMUSG00000052752.15	ENCODEMT000194492	Traf7	ENCODEMT000194492	Known	NNC	None	0.20000000298023224	None	None	None	None
m54284U_191109_043049/15467357/ccs	PacBio_Cortex_Rep2	mm10_ERCC_SIRV	chr7	16946150	16948818	+	1	2669	20062	52347	ENSMUSG00000070802.5	ENSMUST00000094807.5	Pnmal2	Pnmal2-201	Known	Known	None	0.10000000149011612	None	None	None	None
m54284U_191109_043049/113313566/ccs	PacBio_Cortex_Rep2	mm10_ERCC_SIRV	chr5	29434709	29451606	+	11	2937	13486	35074	ENSMUSG00000001569.10	ENSMUST00000001611.10	Nom1	Nom1-201	Known	Known	None	1.0	None	None	None	None
m54284U_191109_043049/12060488/ccs	PacBio_Cortex_Rep2	mm10_ERCC_SIRV	chr13	34078007	34074308	-	4	1576	38382	99848	ENSMUSG00000058672.7	ENSMUST00000056427.9	Tubb2a	Tubb2a-201	Known	Known	None	0.550000011920929	None	None	None	None
m54284U_191212_053548/118883269/ccs	PacBio_Hippocampus_Rep1	mm10_ERCC_SIRV	chr3	62338933	62340491	+	1	1526	8090	194982	ENSMUSG00000036885.14	ENCODEMT000194982	Arhgef26	ENCODEMT000194982	Known	Genomic	None	0.6000000238418579	None	None	None	None
m54284U_191213_120042/116984290/ccs	PacBio_Hippocampus_Rep2	mm10_ERCC_SIRV	chrX	36195986	36199155	+	4	2046	51728	135326	ENSMUSG00000036699.12	ENSMUST00000048067.9	Zcchc12	Zcchc12-201	Known	Known	None	0.15000000596046448	None	None	None	None
m54284U_191107_221739/116721098/ccs	PacBio_Cortex_Rep1	mm10_ERCC_SIRV	chr11	21566701	21557248	-	8	1126	32427	191947	ENSMUSG00000020321.15	ENCODEMT000191947	Mdh1	ENCODEMT000191947	Known	ISM	Suffix	0.30000001192092896	None	None	None	None
m54284U_191107_221739/40240944/ccs	PacBio_Cortex_Rep1	mm10_ERCC_SIRV	chr7	16946159	16948817	+	1	2659	20062	52347	ENSMUSG00000070802.5	ENSMUST00000094807.5	Pnmal2	Pnmal2-201	Known	Known	None	0.10000000149011612	None	None	None	None
m54284U_191212_053548/119473472/ccs	PacBio_Hippocampus_Rep1	mm10_ERCC_SIRV	chr1	45795511	45823610	+	21	2599	701	1571	ENSMUSG00000025995.16	ENSMUST00000027139.14	Wdr75	Wdr75-201	Known	Known	None	0.550000011920929	None	None	None	None
m54284U_191212_053548/42205243/ccs	PacBio_Hippocampus_Rep1	mm10_ERCC_SIRV	chr17	24527823	24508857	-	21	2596	46644	194497	ENSMUSG00000052752.15	ENCODEMT000194497	Traf7	ENCODEMT000194497	Known	NIC	None	0.20000000298023224	None	None	None	None
m54284U_191107_221739/179634559/ccs	PacBio_Cortex_Rep1	mm10_ERCC_SIRV	chr19	7217574	7215164	-	2	497	50105	131306	ENSMUSG00000035885.5	ENSMUST00000039758.5	Cox8a	Cox8a-201	Known	Known	None	0.30000001192092896	None	None	None	None
m54284U_191109_043049/93194682/ccs	PacBio_Cortex_Rep2	mm10_ERCC_SIRV	chr9	31211797	31153454	-	15	2018	27146	194990	ENSMUSG00000031996.17	ENCODEMT000194990	Aplp2	ENCODEMT000194990	Known	ISM	Prefix	0.6499999761581421	None	None	None	None
m54284U_191107_221739/134875610/ccs	PacBio_Cortex_Rep1	mm10_ERCC_SIRV	chr6	34780844	34786276	+	4	1482	16688	44128	ENSMUSG00000038836.15	ENSMUST00000115014.7	Agbl3	Agbl3-203	Known	Known	None	0.5	None	None	None	None
m54284U_191107_221739/160695939/ccs	PacBio_Cortex_Rep1	mm10_ERCC_SIRV	chr15	41447570	41861045	+	16	4427	43147	110877	ENSMUSG00000022307.16	ENSMUST00000090096.10	Oxr1	Oxr1-203	Known	Known	None	0.25	None	None	None	None
m54284U_191109_043049/85068606/ccs	PacBio_Cortex_Rep2	mm10_ERCC_SIRV	chr13	34078007	34074308	-	4	1576	38382	99848	ENSMUSG00000058672.7	ENSMUST00000056427.9	Tubb2a	Tubb2a-201	Known	Known	None	0.550000011920929	None	None	None	None
m54284U_191109_043049/144181723/ccs	PacBio_Cortex_Rep2	mm10_ERCC_SIRV	chr5	29434709	29451476	+	11	2807	13486	35074	ENSMUSG00000001569.10	ENSMUST00000001611.10	Nom1	Nom1-201	Known	Known	None	0.15000000596046448	None	None	None	None
m54284U_191212_053548/129369029/ccs	PacBio_Hippocampus_Rep1	mm10_ERCC_SIRV	chr3	62338961	62462093	+	14	4893	8090	21236	ENSMUSG00000036885.14	ENSMUST00000079300.12	Arhgef26	Arhgef26-201	Known	Known	None	0.4000000059604645	None	None	None	None
m54284U_191213_120042/1245966/ccs	PacBio_Hippocampus_Rep2	mm10_ERCC_SIRV	chr17	24527863	24508858	-	21	2619	46644	194511	ENSMUSG00000052752.15	ENCODEMT000194511	Traf7	ENCODEMT000194511	Known	NIC	None	0.20000000298023224	None	None	None	None
m54284U_191107_221739/117311600/ccs	PacBio_Cortex_Rep1	mm10_ERCC_SIRV	chr11	21571772	21557248	-	9	1240	32427	85136	ENSMUSG00000020321.15	ENSMUST00000102874.10	Mdh1	Mdh1-201	Known	Known	None	0.30000001192092896	None	None	None	None
m54284U_191212_053548/123602121/ccs	PacBio_Hippocampus_Rep1	mm10_ERCC_SIRV	chr1	45795511	45823636	+	21	2625	701	1571	ENSMUSG00000025995.16	ENSMUST00000027139.14	Wdr75	Wdr75-201	Known	Known	None	0.10000000149011612	None	None	None	None
m54284U_191213_120042/117311523/ccs	PacBio_Hippocampus_Rep2	mm10_ERCC_SIRV	chrX	36196040	36199157	+	4	2062	51728	194139	ENSMUSG00000036699.12	ENCODEMT000194139	Zcchc12	ENCODEMT000194139	Known	NNC	None	0.20000000298023224	None	None	None	None
m54284U_191109_043049/3344915/ccs	PacBio_Cortex_Rep2	mm10_ERCC_SIRV	chr19	7217566	7215164	-	2	489	50105	131306	ENSMUSG00000035885.5	ENSMUST00000039758.5	Cox8a	Cox8a-201	Known	Known	None	0.30000001192092896	None	None	None	None
m54284U_191109_043049/121242904/ccs	PacBio_Cortex_Rep2	mm10_ERCC_SIRV	chr13	34078007	34074308	-	4	1576	38382	99848	ENSMUSG00000058672.7	ENSMUST00000056427.9	Tubb2a	Tubb2a-201	Known	Known	None	0.550000011920929	None	None	None	None
m54284U_191109_043049/1835849/ccs	PacBio_Cortex_Rep2	mm10_ERCC_SIRV	chr7	16948367	16946171	-	1	2197	60510	195007	ENCODEMG000060510	ENCODEMT000195007	ENCODEMG000060510	ENCODEMT000195007	Antisense	Antisense	None	0.3499999940395355	None	None	None	None
m54284U_191212_053548/102434088/ccs	PacBio_Hippocampus_Rep1	mm10_ERCC_SIRV	chr15	41447570	41861046	+	17	4509	43147	110878	ENSMUSG00000022307.16	ENSMUST00000110297.9	Oxr1	Oxr1-204	Known	Known	None	0.25	None	None	None	None
m54284U_191109_043049/172556786/ccs	PacBio_Cortex_Rep2	mm10_ERCC_SIRV	chr5	29434709	29451475	+	11	2806	13486	35074	ENSMUSG00000001569.10	ENSMUST00000001611.10	Nom1	Nom1-201	Known	Known	None	0.15000000596046448	None	None	None	None
m54284U_191109_043049/117770793/ccs	PacBio_Cortex_Rep2	mm10_ERCC_SIRV	chr9	31211797	31153454	-	15	2018	27146	194990	ENSMUSG00000031996.17	ENCODEMT000194990	Aplp2	ENCODEMT000194990	Known	ISM	Prefix	0.6499999761581421	None	None	None	None
m54284U_191212_053548/102172950/ccs	PacBio_Hippocampus_Rep1	mm10_ERCC_SIRV	chr6	34780844	34786283	+	4	1489	16688	44128	ENSMUSG00000038836.15	ENSMUST00000115014.7	Agbl3	Agbl3-203	Known	Known	None	0.4000000059604645	None	None	None	None
m54284U_191213_120042/105513127/ccs	PacBio_Hippocampus_Rep2	mm10_ERCC_SIRV	chr17	24527879	24508857	-	21	2649	46644	120800	ENSMUSG00000052752.15	ENSMUST00000176652.7	Traf7	Traf7-215	Known	Known	None	0.20000000298023224	None	None	None	None
m54284U_191212_053548/142084641/ccs	PacBio_Hippocampus_Rep1	mm10_ERCC_SIRV	chr3	62338961	62462131	+	14	4931	8090	21236	ENSMUSG00000036885.14	ENSMUST00000079300.12	Arhgef26	Arhgef26-201	Known	Known	None	0.10000000149011612	None	None	None	None
m54284U_191212_053548/131663676/ccs	PacBio_Hippocampus_Rep1	mm10_ERCC_SIRV	chr1	45795511	45823604	+	21	2593	701	1571	ENSMUSG00000025995.16	ENSMUST00000027139.14	Wdr75	Wdr75-201	Known	Known	None	0.5	None	None	None	None
m54284U_191109_043049/143590758/ccs	PacBio_Cortex_Rep2	mm10_ERCC_SIRV	chr15	41447592	41861043	+	20	4902	43147	195008	ENSMUSG00000022307.16	ENCODEMT000195008	Oxr1	ENCODEMT000195008	Known	NNC	None	0.25	None	None	None	None
m54284U_191213_120042/117571983/ccs	PacBio_Hippocampus_Rep2	mm10_ERCC_SIRV	chrX	36196039	36199387	+	4	2051	51728	194142	ENSMUSG00000036699.12	ENCODEMT000194142	Zcchc12	ENCODEMT000194142	Known	NIC	None	0.20000000298023224	None	None	None	None
m54284U_191107_221739/117375683/ccs	PacBio_Cortex_Rep1	mm10_ERCC_SIRV	chr11	21571809	21557248	-	9	1277	32427	85136	ENSMUSG00000020321.15	ENSMUST00000102874.10	Mdh1	Mdh1-201	Known	Known	None	0.30000001192092896	None	None	None	None
m54284U_191109_043049/4131624/ccs	PacBio_Cortex_Rep2	mm10_ERCC_SIRV	chr19	7217524	7215164	-	2	447	50105	131306	ENSMUSG00000035885.5	ENSMUST00000039758.5	Cox8a	Cox8a-201	Known	Known	None	0.30000001192092896	None	None	None	None
m54284U_191109_043049/176687152/ccs	PacBio_Cortex_Rep2	mm10_ERCC_SIRV	chr5	29434709	29451478	+	11	2809	13486	35074	ENSMUSG00000001569.10	ENSMUST00000001611.10	Nom1	Nom1-201	Known	Known	None	0.15000000596046448	None	None	None	None
m54284U_191109_043049/137822318/ccs	PacBio_Cortex_Rep2	mm10_ERCC_SIRV	chr13	34078006	34074308	-	4	1575	38382	99848	ENSMUSG00000058672.7	ENSMUST00000056427.9	Tubb2a	Tubb2a-201	Known	Known	None	0.550000011920929	None	None	None	None
m54284U_191212_053548/177799574/ccs	PacBio_Hippocampus_Rep1	mm10_ERCC_SIRV	chr6	34780844	34786281	+	4	1487	16688	44128	ENSMUSG00000038836.15	ENSMUST00000115014.7	Agbl3	Agbl3-203	Known	Known	None	0.4000000059604645	None	None	None	None
m54284U_191213_120042/155648555/ccs	PacBio_Hippocampus_Rep2	mm10_ERCC_SIRV	chr3	62338933	62340574	+	1	1609	8090	194982	ENSMUSG00000036885.14	ENCODEMT000194982	Arhgef26	ENCODEMT000194982	Known	Genomic	None	0.30000001192092896	None	None	None	None
m54284U_191212_053548/133956596/ccs	PacBio_Hippocampus_Rep1	mm10_ERCC_SIRV	chr1	45795511	45823613	+	21	2602	701	1571	ENSMUSG00000025995.16	ENSMUST00000027139.14	Wdr75	Wdr75-201	Known	Known	None	0.44999998807907104	None	None	None	None
m54284U_191213_120042/111280388/ccs	PacBio_Hippocampus_Rep2	mm10_ERCC_SIRV	chr17	24527862	24508857	-	20	2538	46644	194525	ENSMUSG00000052752.15	ENCODEMT000194525	Traf7	ENCODEMT000194525	Known	NIC	None	0.20000000298023224	None	None	None	None
m54284U_191213_120042/121569794/ccs	PacBio_Hippocampus_Rep2	mm10_ERCC_SIRV	chrX	36196039	36199385	+	4	2049	51728	194142	ENSMUSG00000036699.12	ENCODEMT000194142	Zcchc12	ENCODEMT000194142	Known	NIC	None	0.15000000596046448	None	None	None	None
m54284U_191109_043049/161613576/ccs	PacBio_Cortex_Rep2	mm10_ERCC_SIRV	chr9	31211804	31153438	-	14	3481	27146	195009	ENSMUSG00000031996.17	ENCODEMT000195009	Aplp2	ENCODEMT000195009	Known	ISM	Prefix	0.6499999761581421	None	None	None	None
m54284U_191212_053548/50922896/ccs	PacBio_Hippocampus_Rep1	mm10_ERCC_SIRV	chr13	34078006	34074308	-	4	1575	38382	99848	ENSMUSG00000058672.7	ENSMUST00000056427.9	Tubb2a	Tubb2a-201	Known	Known	None	0.550000011920929	None	None	None	None
m54284U_191213_120042/175243474/ccs	PacBio_Hippocampus_Rep2	mm10_ERCC_SIRV	chr6	34780844	34786284	+	4	1490	16688	44128	ENSMUSG00000038836.15	ENSMUST00000115014.7	Agbl3	Agbl3-203	Known	Known	None	0.4000000059604645	None	None	None	None
m54284U_191109_043049/94111932/ccs	PacBio_Cortex_Rep2	mm10_ERCC_SIRV	chr3	62338962	62462089	+	14	4888	8090	21236	ENSMUSG00000036885.14	ENSMUST00000079300.12	Arhgef26	Arhgef26-201	Known	Known	None	0.3499999940395355	None	None	None	None
m54284U_191213_120042/123079479/ccs	PacBio_Hippocampus_Rep2	mm10_ERCC_SIRV	chrX	36196039	36199386	+	4	2050	51728	194142	ENSMUSG00000036699.12	ENCODEMT000194142	Zcchc12	ENCODEMT000194142	Known	NIC	None	0.15000000596046448	None	None	None	None
m54284U_191213_120042/178389878/ccs	PacBio_Hippocampus_Rep2	mm10_ERCC_SIRV	chr17	24527823	24508858	-	21	2587	46644	194510	ENSMUSG00000052752.15	ENCODEMT000194510	Traf7	ENCODEMT000194510	Known	NIC	None	0.20000000298023224	None	None	None	None
m54284U_191107_221739/170919058/ccs	PacBio_Cortex_Rep1	mm10_ERCC_SIRV	chr7	16946192	16948819	+	1	2628	20062	52347	ENSMUSG00000070802.5	ENSMUST00000094807.5	Pnmal2	Pnmal2-201	Known	Known	None	0.10000000149011612	None	None	None	None
m54284U_191212_053548/33752004/ccs	PacBio_Hippocampus_Rep1	mm10_ERCC_SIRV	chr5	29434709	29451450	+	11	2781	13486	35074	ENSMUSG00000001569.10	ENSMUST00000001611.10	Nom1	Nom1-201	Known	Known	None	0.4000000059604645	None	None	None	None
m54284U_191107_221739/117440546/ccs	PacBio_Cortex_Rep1	mm10_ERCC_SIRV	chr11	21571773	21557248	-	9	1241	32427	85136	ENSMUSG00000020321.15	ENSMUST00000102874.10	Mdh1	Mdh1-201	Known	Known	None	0.30000001192092896	None	None	None	None
m54284U_191109_043049/6816112/ccs	PacBio_Cortex_Rep2	mm10_ERCC_SIRV	chr19	7217534	7215164	-	2	457	50105	131306	ENSMUSG00000035885.5	ENSMUST00000039758.5	Cox8a	Cox8a-201	Known	Known	None	0.30000001192092896	None	None	None	None
m54284U_191212_053548/140313131/ccs	PacBio_Hippocampus_Rep1	mm10_ERCC_SIRV	chr15	41448067	41861045	+	18	4585	43147	195010	ENSMUSG00000022307.16	ENCODEMT000195010	Oxr1	ENCODEMT000195010	Known	NNC	None	0.25	None	None	None	None
m54284U_191107_221739/40044609/ccs	PacBio_Cortex_Rep1	mm10_ERCC_SIRV	chr6	34780845	34786283	+	4	1488	16688	44128	ENSMUSG00000038836.15	ENSMUST00000115014.7	Agbl3	Agbl3-203	Known	Known	None	0.4000000059604645	None	None	None	None
m54284U_191213_120042/20186506/ccs	PacBio_Hippocampus_Rep2	mm10_ERCC_SIRV	chr3	62338935	62340574	+	1	1607	8090	194982	ENSMUSG00000036885.14	ENCODEMT000194982	Arhgef26	ENCODEMT000194982	Known	Genomic	None	0.30000001192092896	None	None	None	None
m54284U_191212_053548/155126240/ccs	PacBio_Hippocampus_Rep1	mm10_ERCC_SIRV	chr1	45795511	45823614	+	21	2603	701	1571	ENSMUSG00000025995.16	ENSMUST00000027139.14	Wdr75	Wdr75-201	Known	Known	None	0.4000000059604645	None	None	None	None
m54284U_191212_053548/137757030/ccs	PacBio_Hippocampus_Rep1	mm10_ERCC_SIRV	chr13	34078005	34074308	-	4	1574	38382	99848	ENSMUSG00000058672.7	ENSMUST00000056427.9	Tubb2a	Tubb2a-201	Known	Known	None	0.550000011920929	None	None	None	None
m54284U_191109_043049/21628169/ccs	PacBio_Cortex_Rep2	mm10_ERCC_SIRV	chr17	24527827	24508858	-	20	2478	46644	194537	ENSMUSG00000052752.15	ENCODEMT000194537	Traf7	ENCODEMT000194537	Known	NIC	None	0.25	None	None	None	None
m54284U_191107_221739/53545118/ccs	PacBio_Cortex_Rep1	mm10_ERCC_SIRV	chr7	16946250	16948817	+	1	2568	20062	52347	ENSMUSG00000070802.5	ENSMUST00000094807.5	Pnmal2	Pnmal2-201	Known	Known	None	0.10000000149011612	None	None	None	None
m54284U_191107_221739/117572834/ccs	PacBio_Cortex_Rep1	mm10_ERCC_SIRV	chr11	21571771	21557248	-	9	1239	32427	85136	ENSMUSG00000020321.15	ENSMUST00000102874.10	Mdh1	Mdh1-201	Known	Known	None	0.30000001192092896	None	None	None	None
m54284U_191213_120042/123208417/ccs	PacBio_Hippocampus_Rep2	mm10_ERCC_SIRV	chrX	36196039	36199387	+	4	2051	51728	194142	ENSMUSG00000036699.12	ENCODEMT000194142	Zcchc12	ENCODEMT000194142	Known	NIC	None	0.20000000298023224	None	None	None	None
m54284U_191109_043049/9634695/ccs	PacBio_Cortex_Rep2	mm10_ERCC_SIRV	chr19	7217525	7215164	-	2	448	50105	131306	ENSMUSG00000035885.5	ENSMUST00000039758.5	Cox8a	Cox8a-201	Known	Known	None	0.30000001192092896	None	None	None	None
m54284U_191212_053548/156566018/ccs	PacBio_Hippocampus_Rep1	mm10_ERCC_SIRV	chr1	45795511	45823615	+	21	2604	701	1571	ENSMUSG00000025995.16	ENSMUST00000027139.14	Wdr75	Wdr75-201	Known	Known	None	0.4000000059604645	None	None	None	None
m54284U_191212_053548/172165156/ccs	PacBio_Hippocampus_Rep1	mm10_ERCC_SIRV	chr13	34078006	34074308	-	4	1569	38382	99848	ENSMUSG00000058672.7	ENSMUST00000056427.9	Tubb2a	Tubb2a-201	Known	Known	None	0.550000011920929	None	None	None	None
m54284U_191213_120042/33950028/ccs	PacBio_Hippocampus_Rep2	mm10_ERCC_SIRV	chr15	41448181	41861043	+	19	4787	43147	195011	ENSMUSG00000022307.16	ENCODEMT000195011	Oxr1	ENCODEMT000195011	Known	NNC	None	0.25	None	None	None	None
m54284U_191109_043049/24904623/ccs	PacBio_Cortex_Rep2	mm10_ERCC_SIRV	chr7	16946267	16948817	+	1	2551	20062	52347	ENSMUSG00000070802.5	ENSMUST00000094807.5	Pnmal2	Pnmal2-201	Known	Known	None	0.10000000149011612	None	None	None	None
m54284U_191109_043049/125044157/ccs	PacBio_Cortex_Rep2	mm10_ERCC_SIRV	chr17	24527860	24508858	-	21	2629	46644	120800	ENSMUSG00000052752.15	ENSMUST00000176652.7	Traf7	Traf7-215	Known	Known	None	0.25	None	None	None	None
m54284U_191107_221739/91620948/ccs	PacBio_Cortex_Rep1	mm10_ERCC_SIRV	chr6	34780845	34786282	+	4	1487	16688	44128	ENSMUSG00000038836.15	ENSMUST00000115014.7	Agbl3	Agbl3-203	Known	Known	None	0.4000000059604645	None	None	None	None
m54284U_191212_053548/141885476/ccs	PacBio_Hippocampus_Rep1	mm10_ERCC_SIRV	chr5	29434709	29451606	+	11	2937	13486	35074	ENSMUSG00000001569.10	ENSMUST00000001611.10	Nom1	Nom1-201	Known	Known	None	1.0	None	None	None	None
m54284U_191213_120042/112331272/ccs	PacBio_Hippocampus_Rep2	mm10_ERCC_SIRV	chr3	62338963	62462235	+	14	5033	8090	21236	ENSMUSG00000036885.14	ENSMUST00000079300.12	Arhgef26	Arhgef26-201	Known	Known	None	0.25	None	None	None	None
m54284U_191109_043049/180225703/ccs	PacBio_Cortex_Rep2	mm10_ERCC_SIRV	chr9	31211802	31153454	-	15	2023	27146	194990	ENSMUSG00000031996.17	ENCODEMT000194990	Aplp2	ENCODEMT000194990	Known	ISM	Prefix	0.6499999761581421	None	None	None	None
m54284U_191213_120042/124060026/ccs	PacBio_Hippocampus_Rep2	mm10_ERCC_SIRV	chrX	36195986	36199159	+	5	2102	51728	135325	ENSMUSG00000036699.12	ENSMUST00000115258.8	Zcchc12	Zcchc12-204	Known	Known	None	0.15000000596046448	None	None	None	None
m54284U_191109_043049/11011624/ccs	PacBio_Cortex_Rep2	mm10_ERCC_SIRV	chr19	7217587	7215164	-	2	510	50105	131306	ENSMUSG00000035885.5	ENSMUST00000039758.5	Cox8a	Cox8a-201	Known	Known	None	0.30000001192092896	None	None	None	None
m54284U_191107_221739/117834335/ccs	PacBio_Cortex_Rep1	mm10_ERCC_SIRV	chr11	21571791	21557248	-	9	1259	32427	85136	ENSMUSG00000020321.15	ENSMUST00000102874.10	Mdh1	Mdh1-201	Known	Known	None	0.30000001192092896	None	None	None	None
m54284U_191109_043049/60688357/ccs	PacBio_Cortex_Rep2	mm10_ERCC_SIRV	chr3	62338968	62462093	+	15	5010	8090	195012	ENSMUSG00000036885.14	ENCODEMT000195012	Arhgef26	ENCODEMT000195012	Known	NNC	None	0.4000000059604645	None	None	None	None
m54284U_191213_120042/7669642/ccs	PacBio_Hippocampus_Rep2	mm10_ERCC_SIRV	chr7	16946287	16948819	+	1	2533	20062	52347	ENSMUSG00000070802.5	ENSMUST00000094807.5	Pnmal2	Pnmal2-201	Known	Known	None	0.10000000149011612	None	None	None	None
m54284U_191109_043049/34406419/ccs	PacBio_Cortex_Rep2	mm10_ERCC_SIRV	chr6	34780845	34786276	+	4	1481	16688	44128	ENSMUSG00000038836.15	ENSMUST00000115014.7	Agbl3	Agbl3-203	Known	Known	None	0.5	None	None	None	None
m54284U_191109_043049/147849647/ccs	PacBio_Cortex_Rep2	mm10_ERCC_SIRV	chr17	24527819	24508858	-	21	2588	46644	120800	ENSMUSG00000052752.15	ENSMUST00000176652.7	Traf7	Traf7-215	Known	Known	None	0.25	None	None	None	None
m54284U_191212_053548/37487008/ccs	PacBio_Hippocampus_Rep1	mm10_ERCC_SIRV	chr9	31211809	31153454	-	15	2030	27146	194990	ENSMUSG00000031996.17	ENCODEMT000194990	Aplp2	ENCODEMT000194990	Known	ISM	Prefix	0.6499999761581421	None	None	None	None
m54284U_191212_053548/160433202/ccs	PacBio_Hippocampus_Rep1	mm10_ERCC_SIRV	chr1	45795511	45823615	+	21	2604	701	1571	ENSMUSG00000025995.16	ENSMUST00000027139.14	Wdr75	Wdr75-201	Known	Known	None	0.4000000059604645	None	None	None	None
m54284U_191213_120042/69536604/ccs	PacBio_Hippocampus_Rep2	mm10_ERCC_SIRV	chr13	34077987	34074308	-	4	1556	38382	99848	ENSMUSG00000058672.7	ENSMUST00000056427.9	Tubb2a	Tubb2a-201	Known	Known	None	0.550000011920929	None	None	None	None
m54284U_191213_120042/127074614/ccs	PacBio_Hippocampus_Rep2	mm10_ERCC_SIRV	chrX	36196039	36199387	+	4	2051	51728	194142	ENSMUSG00000036699.12	ENCODEMT000194142	Zcchc12	ENCODEMT000194142	Known	NIC	None	0.20000000298023224	None	None	None	None
m54284U_191213_120042/1968730/ccs	PacBio_Hippocampus_Rep2	mm10_ERCC_SIRV	chr5	29434709	29451463	+	11	2794	13486	35074	ENSMUSG00000001569.10	ENSMUST00000001611.10	Nom1	Nom1-201	Known	Known	None	0.3499999940395355	None	None	None	None
m54284U_191109_043049/11143008/ccs	PacBio_Cortex_Rep2	mm10_ERCC_SIRV	chr19	7217538	7215164	-	2	461	50105	131306	ENSMUSG00000035885.5	ENSMUST00000039758.5	Cox8a	Cox8a-201	Known	Known	None	0.30000001192092896	None	None	None	None
m54284U_191212_053548/72157994/ccs	PacBio_Hippocampus_Rep1	mm10_ERCC_SIRV	chr17	24527859	24508858	-	21	2631	46644	194497	ENSMUSG00000052752.15	ENCODEMT000194497	Traf7	ENCODEMT000194497	Known	NIC	None	0.25	None	None	None	None
m54284U_191109_043049/79430496/ccs	PacBio_Cortex_Rep2	mm10_ERCC_SIRV	chr6	34780845	34785516	+	4	721	16688	44128	ENSMUSG00000038836.15	ENSMUST00000115014.7	Agbl3	Agbl3-203	Known	Known	None	0.5	None	None	None	None
m54284U_191212_053548/102171264/ccs	PacBio_Hippocampus_Rep1	mm10_ERCC_SIRV	chr9	31211815	31153427	-	14	1994	27146	194989	ENSMUSG00000031996.17	ENCODEMT000194989	Aplp2	ENCODEMT000194989	Known	ISM	Prefix	0.6499999761581421	None	None	None	None
m54284U_191109_043049/126485979/ccs	PacBio_Cortex_Rep2	mm10_ERCC_SIRV	chr15	41448255	41861043	+	19	4663	43147	195013	ENSMUSG00000022307.16	ENCODEMT000195013	Oxr1	ENCODEMT000195013	Known	NIC	None	0.25	None	None	None	None
m54284U_191109_043049/121962848/ccs	PacBio_Cortex_Rep2	mm10_ERCC_SIRV	chr7	16946314	16948819	+	1	2506	20062	52347	ENSMUSG00000070802.5	ENSMUST00000094807.5	Pnmal2	Pnmal2-201	Known	Known	None	0.10000000149011612	None	None	None	None
m54284U_191212_053548/169609528/ccs	PacBio_Hippocampus_Rep1	mm10_ERCC_SIRV	chr1	45795511	45823610	+	21	2599	701	1571	ENSMUSG00000025995.16	ENSMUST00000027139.14	Wdr75	Wdr75-201	Known	Known	None	0.550000011920929	None	None	None	None
m54284U_191213_120042/127337813/ccs	PacBio_Hippocampus_Rep2	mm10_ERCC_SIRV	chrX	36196039	36199385	+	4	2049	51728	194142	ENSMUSG00000036699.12	ENCODEMT000194142	Zcchc12	ENCODEMT000194142	Known	NIC	None	0.15000000596046448	None	None	None	None
m54284U_191213_120042/97060134/ccs	PacBio_Hippocampus_Rep2	mm10_ERCC_SIRV	chr13	34077996	34074308	-	4	1571	38382	99848	ENSMUSG00000058672.7	ENSMUST00000056427.9	Tubb2a	Tubb2a-201	Known	Known	None	0.550000011920929	None	None	None	None
m54284U_191107_221739/118359440/ccs	PacBio_Cortex_Rep1	mm10_ERCC_SIRV	chr11	21571807	21557248	-	9	1275	32427	85136	ENSMUSG00000020321.15	ENSMUST00000102874.10	Mdh1	Mdh1-201	Known	Known	None	0.30000001192092896	None	None	None	None
m54284U_191212_053548/48368336/ccs	PacBio_Hippocampus_Rep1	mm10_ERCC_SIRV	chr3	62338968	62462130	+	14	4923	8090	21236	ENSMUSG00000036885.14	ENSMUST00000079300.12	Arhgef26	Arhgef26-201	Known	Known	None	0.10000000149011612	None	None	None	None
m54284U_191212_053548/79298822/ccs	PacBio_Hippocampus_Rep1	mm10_ERCC_SIRV	chr17	24527818	24508858	-	21	2587	46644	120800	ENSMUSG00000052752.15	ENSMUST00000176652.7	Traf7	Traf7-215	Known	Known	None	0.25	None	None	None	None
m54284U_191107_221739/40766059/ccs	PacBio_Cortex_Rep1	mm10_ERCC_SIRV	chr7	16946331	16948817	+	1	2487	20062	52347	ENSMUSG00000070802.5	ENSMUST00000094807.5	Pnmal2	Pnmal2-201	Known	Known	None	0.10000000149011612	None	None	None	None
m54284U_191213_120042/10290762/ccs	PacBio_Hippocampus_Rep2	mm10_ERCC_SIRV	chr5	29434709	29451467	+	11	2798	13486	35074	ENSMUSG00000001569.10	ENSMUST00000001611.10	Nom1	Nom1-201	Known	Known	None	0.3499999940395355	None	None	None	None
m54284U_191109_043049/12388832/ccs	PacBio_Cortex_Rep2	mm10_ERCC_SIRV	chr19	7217586	7215164	-	2	509	50105	131306	ENSMUSG00000035885.5	ENSMUST00000039758.5	Cox8a	Cox8a-201	Known	Known	None	0.30000001192092896	None	None	None	None
m54284U_191212_053548/179570367/ccs	PacBio_Hippocampus_Rep1	mm10_ERCC_SIRV	chr1	45795511	45823610	+	21	2599	701	1571	ENSMUSG00000025995.16	ENSMUST00000027139.14	Wdr75	Wdr75-201	Known	Known	None	0.550000011920929	None	None	None	None
m54284U_191109_043049/143131495/ccs	PacBio_Cortex_Rep2	mm10_ERCC_SIRV	chr6	34780845	34786274	+	4	1479	16688	44128	ENSMUSG00000038836.15	ENSMUST00000115014.7	Agbl3	Agbl3-203	Known	Known	None	0.5	None	None	None	None
m54284U_191212_053548/115081532/ccs	PacBio_Hippocampus_Rep1	mm10_ERCC_SIRV	chr9	31211798	31153454	-	15	2019	27146	194990	ENSMUSG00000031996.17	ENCODEMT000194990	Aplp2	ENCODEMT000194990	Known	ISM	Prefix	0.6499999761581421	None	None	None	None
m54284U_191212_053548/28904167/ccs	PacBio_Hippocampus_Rep1	mm10_ERCC_SIRV	chr3	62338971	62462091	+	14	4881	8090	21236	ENSMUSG00000036885.14	ENSMUST00000079300.12	Arhgef26	Arhgef26-201	Known	Known	None	0.3499999940395355	None	None	None	None
m54284U_191213_120042/127731514/ccs	PacBio_Hippocampus_Rep2	mm10_ERCC_SIRV	chrX	36195986	36199157	+	4	2197	51728	135328	ENSMUSG00000036699.12	ENSMUST00000115256.1	Zcchc12	Zcchc12-202	Known	Known	None	0.20000000298023224	None	None	None	None
m54284U_191213_120042/92668264/ccs	PacBio_Hippocampus_Rep2	mm10_ERCC_SIRV	chr17	24527859	24508858	-	21	2628	46644	120800	ENSMUSG00000052752.15	ENSMUST00000176652.7	Traf7	Traf7-215	Known	Known	None	0.25	None	None	None	None
m54284U_191213_120042/164301183/ccs	PacBio_Hippocampus_Rep2	mm10_ERCC_SIRV	chr13	34078002	34074308	-	4	1571	38382	99848	ENSMUSG00000058672.7	ENSMUST00000056427.9	Tubb2a	Tubb2a-201	Known	Known	None	0.550000011920929	None	None	None	None
m54284U_191109_043049/158467930/ccs	PacBio_Cortex_Rep2	mm10_ERCC_SIRV	chr15	41448360	41861044	+	15	4415	43147	195014	ENSMUSG00000022307.16	ENCODEMT000195014	Oxr1	ENCODEMT000195014	Known	NNC	None	0.25	None	None	None	None
m54284U_191213_120042/34473987/ccs	PacBio_Hippocampus_Rep2	mm10_ERCC_SIRV	chr7	16946359	16948819	+	1	2461	20062	52347	ENSMUSG00000070802.5	ENSMUST00000094807.5	Pnmal2	Pnmal2-201	Known	Known	None	0.10000000149011612	None	None	None	None
m54284U_191213_120042/30673204/ccs	PacBio_Hippocampus_Rep2	mm10_ERCC_SIRV	chr5	29434709	29451476	+	11	2807	13486	35074	ENSMUSG00000001569.10	ENSMUST00000001611.10	Nom1	Nom1-201	Known	Known	None	0.15000000596046448	None	None	None	None
m54284U_191212_053548/180552904/ccs	PacBio_Hippocampus_Rep1	mm10_ERCC_SIRV	chr1	45795511	45823615	+	21	2604	701	1571	ENSMUSG00000025995.16	ENSMUST00000027139.14	Wdr75	Wdr75-201	Known	Known	None	0.4000000059604645	None	None	None	None
m54284U_191212_053548/39193316/ccs	PacBio_Hippocampus_Rep1	mm10_ERCC_SIRV	chr6	34780845	34786278	+	4	1483	16688	44128	ENSMUSG00000038836.15	ENSMUST00000115014.7	Agbl3	Agbl3-203	Known	Known	None	0.5	None	None	None	None
m54284U_191107_221739/84017741/ccs	PacBio_Cortex_Rep1	mm10_ERCC_SIRV	chr3	62338972	62462134	+	14	4923	8090	21236	ENSMUSG00000036885.14	ENSMUST00000079300.12	Arhgef26	Arhgef26-201	Known	Known	None	0.15000000596046448	None	None	None	None
m54284U_191109_043049/15074754/ccs	PacBio_Cortex_Rep2	mm10_ERCC_SIRV	chr19	7217569	7215164	-	2	492	50105	131306	ENSMUSG00000035885.5	ENSMUST00000039758.5	Cox8a	Cox8a-201	Known	Known	None	0.30000001192092896	None	None	None	None
m54284U_191213_120042/132317265/ccs	PacBio_Hippocampus_Rep2	mm10_ERCC_SIRV	chr17	24527820	24508858	-	21	2592	46644	194497	ENSMUSG00000052752.15	ENCODEMT000194497	Traf7	ENCODEMT000194497	Known	NIC	None	0.25	None	None	None	None
m54284U_191213_120042/128321029/ccs	PacBio_Hippocampus_Rep2	mm10_ERCC_SIRV	chrX	36195986	36199157	+	5	2106	51728	135325	ENSMUSG00000036699.12	ENSMUST00000115258.8	Zcchc12	Zcchc12-204	Known	Known	None	0.20000000298023224	None	None	None	None
m54284U_191213_120042/169149127/ccs	PacBio_Hippocampus_Rep2	mm10_ERCC_SIRV	chr13	34078005	34074308	-	4	1574	38382	99848	ENSMUSG00000058672.7	ENSMUST00000056427.9	Tubb2a	Tubb2a-201	Known	Known	None	0.550000011920929	None	None	None	None
m54284U_191212_053548/118359886/ccs	PacBio_Hippocampus_Rep1	mm10_ERCC_SIRV	chr9	31211792	31153454	-	15	2013	27146	194990	ENSMUSG00000031996.17	ENCODEMT000194990	Aplp2	ENCODEMT000194990	Known	ISM	Prefix	0.6499999761581421	None	None	None	None
m54284U_191107_221739/94702191/ccs	PacBio_Cortex_Rep1	mm10_ERCC_SIRV	chr3	62338944	62340572	+	1	1596	8090	194982	ENSMUSG00000036885.14	ENCODEMT000194982	Arhgef26	ENCODEMT000194982	Known	Genomic	None	0.3499999940395355	None	None	None	None
m54284U_191213_120042/35521469/ccs	PacBio_Hippocampus_Rep2	mm10_ERCC_SIRV	chr5	29434709	29451467	+	10	4337	13486	195015	ENSMUSG00000001569.10	ENCODEMT000195015	Nom1	ENCODEMT000195015	Known	NIC	None	0.3499999940395355	None	None	None	None
m54284U_191212_053548/53609143/ccs	PacBio_Hippocampus_Rep1	mm10_ERCC_SIRV	chr6	34780845	34786281	+	4	1449	16688	44129	ENSMUSG00000038836.15	ENSMUST00000115009.1	Agbl3	Agbl3-201	Known	Known	None	0.4000000059604645	None	None	None	None
m54284U_191213_120042/17957479/ccs	PacBio_Hippocampus_Rep2	mm10_ERCC_SIRV	chr1	45795511	45823613	+	21	2602	701	1571	ENSMUSG00000025995.16	ENSMUST00000027139.14	Wdr75	Wdr75-201	Known	Known	None	0.44999998807907104	None	None	None	None
m54284U_191212_053548/62982103/ccs	PacBio_Hippocampus_Rep1	mm10_ERCC_SIRV	chr7	16946362	16948819	+	1	2458	20062	52347	ENSMUSG00000070802.5	ENSMUST00000094807.5	Pnmal2	Pnmal2-201	Known	Known	None	0.10000000149011612	None	None	None	None
m54284U_191107_221739/118621440/ccs	PacBio_Cortex_Rep1	mm10_ERCC_SIRV	chr11	21571808	21557248	-	9	1276	32427	85136	ENSMUSG00000020321.15	ENSMUST00000102874.10	Mdh1	Mdh1-201	Known	Known	None	0.30000001192092896	None	None	None	None
m54284U_191212_053548/111936268/ccs	PacBio_Hippocampus_Rep1	mm10_ERCC_SIRV	chr15	41448470	41861037	+	20	4809	43147	195016	ENSMUSG00000022307.16	ENCODEMT000195016	Oxr1	ENCODEMT000195016	Known	NNC	None	0.4000000059604645	None	None	None	None
m54284U_191109_043049/17892328/ccs	PacBio_Cortex_Rep2	mm10_ERCC_SIRV	chr19	7217568	7215164	-	2	491	50105	131306	ENSMUSG00000035885.5	ENSMUST00000039758.5	Cox8a	Cox8a-201	Known	Known	None	0.30000001192092896	None	None	None	None
m54284U_191213_120042/179832172/ccs	PacBio_Hippocampus_Rep2	mm10_ERCC_SIRV	chr13	34078007	34074308	-	4	1576	38382	99848	ENSMUSG00000058672.7	ENSMUST00000056427.9	Tubb2a	Tubb2a-201	Known	Known	None	0.550000011920929	None	None	None	None
m54284U_191212_053548/119473629/ccs	PacBio_Hippocampus_Rep1	mm10_ERCC_SIRV	chr9	31211809	31153454	-	15	2030	27146	194990	ENSMUSG00000031996.17	ENCODEMT000194990	Aplp2	ENCODEMT000194990	Known	ISM	Prefix	0.6499999761581421	None	None	None	None
m54284U_191212_053548/74187434/ccs	PacBio_Hippocampus_Rep1	mm10_ERCC_SIRV	chr3	62338972	62462093	+	14	4882	8090	21236	ENSMUSG00000036885.14	ENSMUST00000079300.12	Arhgef26	Arhgef26-201	Known	Known	None	0.4000000059604645	None	None	None	None
m54284U_191212_053548/71827541/ccs	PacBio_Hippocampus_Rep1	mm10_ERCC_SIRV	chr6	34780845	34786282	+	4	1487	16688	44128	ENSMUSG00000038836.15	ENSMUST00000115014.7	Agbl3	Agbl3-203	Known	Known	None	0.4000000059604645	None	None	None	None
m54284U_191213_120042/61538381/ccs	PacBio_Hippocampus_Rep2	mm10_ERCC_SIRV	chr7	16946375	16948819	+	1	2445	20062	52347	ENSMUSG00000070802.5	ENSMUST00000094807.5	Pnmal2	Pnmal2-201	Known	Known	None	0.10000000149011612	None	None	None	None
m54284U_191213_120042/129368520/ccs	PacBio_Hippocampus_Rep2	mm10_ERCC_SIRV	chrX	36196039	36199385	+	4	2049	51728	194142	ENSMUSG00000036699.12	ENCODEMT000194142	Zcchc12	ENCODEMT000194142	Known	NIC	None	0.15000000596046448	None	None	None	None
m54284U_191213_120042/25034926/ccs	PacBio_Hippocampus_Rep2	mm10_ERCC_SIRV	chr1	45795511	45823611	+	21	2600	701	1571	ENSMUSG00000025995.16	ENSMUST00000027139.14	Wdr75	Wdr75-201	Known	Known	None	0.5	None	None	None	None
m54284U_191107_221739/118687154/ccs	PacBio_Cortex_Rep1	mm10_ERCC_SIRV	chr11	21571807	21557248	-	9	1275	32427	85136	ENSMUSG00000020321.15	ENSMUST00000102874.10	Mdh1	Mdh1-201	Known	Known	None	0.30000001192092896	None	None	None	None
m54284U_191107_221739/60621606/ccs	PacBio_Cortex_Rep1	mm10_ERCC_SIRV	chr13	34077974	34074309	-	4	1555	38382	99848	ENSMUSG00000058672.7	ENSMUST00000056427.9	Tubb2a	Tubb2a-201	Known	Known	None	0.550000011920929	None	None	None	None
m54284U_191109_043049/19202223/ccs	PacBio_Cortex_Rep2	mm10_ERCC_SIRV	chr19	7217569	7215164	-	2	492	50105	131306	ENSMUSG00000035885.5	ENSMUST00000039758.5	Cox8a	Cox8a-201	Known	Known	None	0.30000001192092896	None	None	None	None
m54284U_191212_053548/87491039/ccs	PacBio_Hippocampus_Rep1	mm10_ERCC_SIRV	chr6	34780845	34786276	+	4	1481	16688	44128	ENSMUSG00000038836.15	ENSMUST00000115014.7	Agbl3	Agbl3-203	Known	Known	None	0.5	None	None	None	None
m54284U_191212_053548/128256751/ccs	PacBio_Hippocampus_Rep1	mm10_ERCC_SIRV	chr9	31211792	31153454	-	15	2013	27146	194990	ENSMUSG00000031996.17	ENCODEMT000194990	Aplp2	ENCODEMT000194990	Known	ISM	Prefix	0.6499999761581421	None	None	None	None
m54284U_191213_120042/130878253/ccs	PacBio_Hippocampus_Rep2	mm10_ERCC_SIRV	chrX	36195986	36199156	+	4	2196	51728	135328	ENSMUSG00000036699.12	ENSMUST00000115256.1	Zcchc12	Zcchc12-202	Known	Known	None	0.15000000596046448	None	None	None	None
m54284U_191107_221739/34278189/ccs	PacBio_Cortex_Rep1	mm10_ERCC_SIRV	chr7	16946403	16948832	+	1	2430	20062	52347	ENSMUSG00000070802.5	ENSMUST00000094807.5	Pnmal2	Pnmal2-201	Known	Known	None	0.15000000596046448	None	None	None	None
m54284U_191213_120042/161809955/ccs	PacBio_Hippocampus_Rep2	mm10_ERCC_SIRV	chr17	24527954	24508856	-	19	3402	46644	194790	ENSMUSG00000052752.15	ENCODEMT000194790	Traf7	ENCODEMT000194790	Known	NIC	None	0.25	None	None	None	None
m54284U_191212_053548/144311354/ccs	PacBio_Hippocampus_Rep1	mm10_ERCC_SIRV	chr15	41448667	41861037	+	17	4547	43147	195017	ENSMUSG00000022307.16	ENCODEMT000195017	Oxr1	ENCODEMT000195017	Known	NNC	None	0.4000000059604645	None	None	None	None
m54284U_191212_053548/89327250/ccs	PacBio_Hippocampus_Rep1	mm10_ERCC_SIRV	chr3	62338972	62462217	+	14	5006	8090	21236	ENSMUSG00000036885.14	ENSMUST00000079300.12	Arhgef26	Arhgef26-201	Known	Known	None	0.3499999940395355	None	None	None	None
m54284U_191213_120042/38537296/ccs	PacBio_Hippocampus_Rep2	mm10_ERCC_SIRV	chr1	45795511	45823615	+	21	2604	701	1571	ENSMUSG00000025995.16	ENSMUST00000027139.14	Wdr75	Wdr75-201	Known	Known	None	0.4000000059604645	None	None	None	None
m54284U_191213_120042/35588054/ccs	PacBio_Hippocampus_Rep2	mm10_ERCC_SIRV	chr5	29434709	29451478	+	11	2809	13486	35074	ENSMUSG00000001569.10	ENSMUST00000001611.10	Nom1	Nom1-201	Known	Known	None	0.15000000596046448	None	None	None	None
m54284U_191107_221739/73008795/ccs	PacBio_Cortex_Rep1	mm10_ERCC_SIRV	chr13	34078003	34074309	-	4	1571	38382	99848	ENSMUSG00000058672.7	ENSMUST00000056427.9	Tubb2a	Tubb2a-201	Known	Known	None	0.550000011920929	None	None	None	None
m54284U_191212_053548/55249457/ccs	PacBio_Hippocampus_Rep1	mm10_ERCC_SIRV	chr7	16946404	16948820	+	1	2417	20062	52347	ENSMUSG00000070802.5	ENSMUST00000094807.5	Pnmal2	Pnmal2-201	Known	Known	None	0.05000000074505806	None	None	None	None
m54284U_191109_043049/77595974/ccs	PacBio_Cortex_Rep2	mm10_ERCC_SIRV	chr17	24527867	24508859	-	21	2638	46644	194497	ENSMUSG00000052752.15	ENCODEMT000194497	Traf7	ENCODEMT000194497	Known	NIC	None	0.20000000298023224	None	None	None	None
m54284U_191107_221739/119343116/ccs	PacBio_Cortex_Rep1	mm10_ERCC_SIRV	chr11	21571813	21557248	-	9	1281	32427	85136	ENSMUSG00000020321.15	ENSMUST00000102874.10	Mdh1	Mdh1-201	Known	Known	None	0.30000001192092896	None	None	None	None
m54284U_191212_053548/140576902/ccs	PacBio_Hippocampus_Rep1	mm10_ERCC_SIRV	chr6	34780845	34786283	+	4	1488	16688	44128	ENSMUSG00000038836.15	ENSMUST00000115014.7	Agbl3	Agbl3-203	Known	Known	None	0.4000000059604645	None	None	None	None
m54284U_191213_120042/52758965/ccs	PacBio_Hippocampus_Rep2	mm10_ERCC_SIRV	chr3	62338972	62462130	+	14	4919	8090	21236	ENSMUSG00000036885.14	ENSMUST00000079300.12	Arhgef26	Arhgef26-201	Known	Known	None	0.10000000149011612	None	None	None	None
m54284U_191109_043049/19270419/ccs	PacBio_Cortex_Rep2	mm10_ERCC_SIRV	chr19	7217566	7215164	-	2	489	50105	131306	ENSMUSG00000035885.5	ENSMUST00000039758.5	Cox8a	Cox8a-201	Known	Known	None	0.30000001192092896	None	None	None	None
m54284U_191212_053548/156107524/ccs	PacBio_Hippocampus_Rep1	mm10_ERCC_SIRV	chr9	31211789	31153454	-	15	2010	27146	194990	ENSMUSG00000031996.17	ENCODEMT000194990	Aplp2	ENCODEMT000194990	Known	ISM	Prefix	0.6499999761581421	None	None	None	None
m54284U_191213_120042/131402409/ccs	PacBio_Hippocampus_Rep2	mm10_ERCC_SIRV	chrX	36195981	36199152	+	5	2112	51728	194522	ENSMUSG00000036699.12	ENCODEMT000194522	Zcchc12	ENCODEMT000194522	Known	NIC	None	0.15000000596046448	None	None	None	None
m54284U_191213_120042/50332312/ccs	PacBio_Hippocampus_Rep2	mm10_ERCC_SIRV	chr1	45795511	45823615	+	21	2604	701	1571	ENSMUSG00000025995.16	ENSMUST00000027139.14	Wdr75	Wdr75-201	Known	Known	None	0.4000000059604645	None	None	None	None
m54284U_191109_043049/155650291/ccs	PacBio_Cortex_Rep2	mm10_ERCC_SIRV	chr15	41448668	41861025	+	17	4649	43147	195018	ENSMUSG00000022307.16	ENCODEMT000195018	Oxr1	ENCODEMT000195018	Known	NIC	None	0.550000011920929	None	None	None	None
m54284U_191212_053548/175375621/ccs	PacBio_Hippocampus_Rep1	mm10_ERCC_SIRV	chr6	34780845	34786283	+	4	1488	16688	44128	ENSMUSG00000038836.15	ENSMUST00000115014.7	Agbl3	Agbl3-203	Known	Known	None	0.4000000059604645	None	None	None	None
m54284U_191107_221739/118164163/ccs	PacBio_Cortex_Rep1	mm10_ERCC_SIRV	chr7	16946405	16948818	+	1	2414	20062	52347	ENSMUSG00000070802.5	ENSMUST00000094807.5	Pnmal2	Pnmal2-201	Known	Known	None	0.10000000149011612	None	None	None	None
m54284U_191107_221739/93586029/ccs	PacBio_Cortex_Rep1	mm10_ERCC_SIRV	chr13	34078003	34074309	-	4	1553	38382	99848	ENSMUSG00000058672.7	ENSMUST00000056427.9	Tubb2a	Tubb2a-201	Known	Known	None	0.550000011920929	None	None	None	None
m54284U_191212_053548/40109357/ccs	PacBio_Hippocampus_Rep1	mm10_ERCC_SIRV	chr17	24527827	24508859	-	21	2589	46644	195019	ENSMUSG00000052752.15	ENCODEMT000195019	Traf7	ENCODEMT000195019	Known	NIC	None	0.20000000298023224	None	None	None	None
m54284U_191213_120042/87624216/ccs	PacBio_Hippocampus_Rep2	mm10_ERCC_SIRV	chr3	62338972	62378108	+	4	2309	8090	21238	ENSMUSG00000036885.14	ENSMUST00000161493.7	Arhgef26	Arhgef26-204	Known	Known	None	0.800000011920929	None	None	None	None
m54284U_191213_120042/17107330/ccs	PacBio_Hippocampus_Rep2	mm10_ERCC_SIRV	chr9	31211819	31153454	-	15	2040	27146	194990	ENSMUSG00000031996.17	ENCODEMT000194990	Aplp2	ENCODEMT000194990	Known	ISM	Prefix	0.6499999761581421	None	None	None	None
m54284U_191109_043049/20710711/ccs	PacBio_Cortex_Rep2	mm10_ERCC_SIRV	chr19	7217545	7215164	-	2	468	50105	131306	ENSMUSG00000035885.5	ENSMUST00000039758.5	Cox8a	Cox8a-201	Known	Known	None	0.30000001192092896	None	None	None	None
m54284U_191213_120042/9635730/ccs	PacBio_Hippocampus_Rep2	mm10_ERCC_SIRV	chr6	34780845	34786278	+	4	1483	16688	44128	ENSMUSG00000038836.15	ENSMUST00000115014.7	Agbl3	Agbl3-203	Known	Known	None	0.5	None	None	None	None
m54284U_191213_120042/56494046/ccs	PacBio_Hippocampus_Rep2	mm10_ERCC_SIRV	chr5	29434709	29451605	+	11	2936	13486	35074	ENSMUSG00000001569.10	ENSMUST00000001611.10	Nom1	Nom1-201	Known	Known	None	0.949999988079071	None	None	None	None
m54284U_191213_120042/131795775/ccs	PacBio_Hippocampus_Rep2	mm10_ERCC_SIRV	chrX	36196039	36199154	+	4	1818	51728	194142	ENSMUSG00000036699.12	ENCODEMT000194142	Zcchc12	ENCODEMT000194142	Known	NIC	None	0.6499999761581421	None	None	None	None
m54284U_191107_221739/119473261/ccs	PacBio_Cortex_Rep1	mm10_ERCC_SIRV	chr11	21571792	21557248	-	9	1260	32427	85136	ENSMUSG00000020321.15	ENSMUST00000102874.10	Mdh1	Mdh1-201	Known	Known	None	0.30000001192092896	None	None	None	None
m54284U_191213_120042/149424205/ccs	PacBio_Hippocampus_Rep2	mm10_ERCC_SIRV	chr7	16946405	16948825	+	1	2421	20062	52347	ENSMUSG00000070802.5	ENSMUST00000094807.5	Pnmal2	Pnmal2-201	Known	Known	None	0.05000000074505806	None	None	None	None
m54284U_191213_120042/60820041/ccs	PacBio_Hippocampus_Rep2	mm10_ERCC_SIRV	chr1	45795511	45823623	+	21	2612	701	1571	ENSMUSG00000025995.16	ENSMUST00000027139.14	Wdr75	Wdr75-201	Known	Known	None	0.20000000298023224	None	None	None	None
m54284U_191213_120042/99944433/ccs	PacBio_Hippocampus_Rep2	mm10_ERCC_SIRV	chr3	62338972	62462096	+	14	4885	8090	21236	ENSMUSG00000036885.14	ENSMUST00000079300.12	Arhgef26	Arhgef26-201	Known	Known	None	0.44999998807907104	None	None	None	None
m54284U_191107_221739/131205220/ccs	PacBio_Cortex_Rep1	mm10_ERCC_SIRV	chr13	34078007	34074309	-	4	1575	38382	99848	ENSMUSG00000058672.7	ENSMUST00000056427.9	Tubb2a	Tubb2a-201	Known	Known	None	0.550000011920929	None	None	None	None
m54284U_191213_120042/32114265/ccs	PacBio_Hippocampus_Rep2	mm10_ERCC_SIRV	chr9	31211802	31153454	-	15	2023	27146	194990	ENSMUSG00000031996.17	ENCODEMT000194990	Aplp2	ENCODEMT000194990	Known	ISM	Prefix	0.6499999761581421	None	None	None	None
m54284U_191213_120042/132514114/ccs	PacBio_Hippocampus_Rep2	mm10_ERCC_SIRV	chrX	36196039	36199387	+	4	2051	51728	194142	ENSMUSG00000036699.12	ENCODEMT000194142	Zcchc12	ENCODEMT000194142	Known	NIC	None	0.20000000298023224	None	None	None	None
m54284U_191213_120042/55312850/ccs	PacBio_Hippocampus_Rep2	mm10_ERCC_SIRV	chr6	34780845	34786278	+	4	1483	16688	44128	ENSMUSG00000038836.15	ENSMUST00000115014.7	Agbl3	Agbl3-203	Known	Known	None	0.5	None	None	None	None
m54284U_191213_120042/63309974/ccs	PacBio_Hippocampus_Rep2	mm10_ERCC_SIRV	chr15	41448770	41861059	+	17	4626	43147	195018	ENSMUSG00000022307.16	ENCODEMT000195018	Oxr1	ENCODEMT000195018	Known	NIC	None	0.4000000059604645	None	None	None	None
m54284U_191109_043049/21627314/ccs	PacBio_Cortex_Rep2	mm10_ERCC_SIRV	chr19	7217538	7215164	-	2	461	50105	131306	ENSMUSG00000035885.5	ENSMUST00000039758.5	Cox8a	Cox8a-201	Known	Known	None	0.30000001192092896	None	None	None	None
m54284U_191109_043049/47318657/ccs	PacBio_Cortex_Rep2	mm10_ERCC_SIRV	chr17	24527852	24508860	-	21	2619	46644	120800	ENSMUSG00000052752.15	ENSMUST00000176652.7	Traf7	Traf7-215	Known	Known	None	0.25	None	None	None	None
m54284U_191213_120042/68617383/ccs	PacBio_Hippocampus_Rep2	mm10_ERCC_SIRV	chr1	45795511	45823615	+	21	2604	701	1571	ENSMUSG00000025995.16	ENSMUST00000027139.14	Wdr75	Wdr75-201	Known	Known	None	0.4000000059604645	None	None	None	None
m54284U_191107_221739/115409784/ccs	PacBio_Cortex_Rep1	mm10_ERCC_SIRV	chr7	16946429	16948817	+	1	2389	20062	52347	ENSMUSG00000070802.5	ENSMUST00000094807.5	Pnmal2	Pnmal2-201	Known	Known	None	0.10000000149011612	None	None	None	None
m54284U_191213_120042/125108863/ccs	PacBio_Hippocampus_Rep2	mm10_ERCC_SIRV	chr5	29434709	29451477	+	11	2808	13486	35074	ENSMUSG00000001569.10	ENSMUST00000001611.10	Nom1	Nom1-201	Known	Known	None	0.15000000596046448	None	None	None	None
m54284U_191212_053548/27461042/ccs	PacBio_Hippocampus_Rep1	mm10_ERCC_SIRV	chr3	62338976	62462116	+	14	4901	8090	21236	ENSMUSG00000036885.14	ENSMUST00000079300.12	Arhgef26	Arhgef26-201	Known	Known	None	0.20000000298023224	None	None	None	None
m54284U_191107_221739/143787105/ccs	PacBio_Cortex_Rep1	mm10_ERCC_SIRV	chr13	34077988	34074309	-	4	1572	38382	99848	ENSMUSG00000058672.7	ENSMUST00000056427.9	Tubb2a	Tubb2a-201	Known	Known	None	0.550000011920929	None	None	None	None
m54284U_191212_053548/40962671/ccs	PacBio_Hippocampus_Rep1	mm10_ERCC_SIRV	chr15	41448789	41861041	+	17	4589	43147	195018	ENSMUSG00000022307.16	ENCODEMT000195018	Oxr1	ENCODEMT000195018	Known	NIC	None	0.6499999761581421	None	None	None	None
m54284U_191107_221739/120063632/ccs	PacBio_Cortex_Rep1	mm10_ERCC_SIRV	chr11	21571807	21557248	-	9	1275	32427	85136	ENSMUSG00000020321.15	ENSMUST00000102874.10	Mdh1	Mdh1-201	Known	Known	None	0.30000001192092896	None	None	None	None
m54284U_191213_120042/134152865/ccs	PacBio_Hippocampus_Rep2	mm10_ERCC_SIRV	chrX	36196039	36199386	+	4	2050	51728	194142	ENSMUSG00000036699.12	ENCODEMT000194142	Zcchc12	ENCODEMT000194142	Known	NIC	None	0.15000000596046448	None	None	None	None
m54284U_191213_120042/82903207/ccs	PacBio_Hippocampus_Rep2	mm10_ERCC_SIRV	chr9	31211818	31153454	-	15	2039	27146	194990	ENSMUSG00000031996.17	ENCODEMT000194990	Aplp2	ENCODEMT000194990	Known	ISM	Prefix	0.6499999761581421	None	None	None	None
m54284U_191213_120042/172229074/ccs	PacBio_Hippocampus_Rep2	mm10_ERCC_SIRV	chr6	34780845	34786274	+	4	1479	16688	44128	ENSMUSG00000038836.15	ENSMUST00000115014.7	Agbl3	Agbl3-203	Known	Known	None	0.5	None	None	None	None
m54284U_191109_043049/21957050/ccs	PacBio_Cortex_Rep2	mm10_ERCC_SIRV	chr19	7217539	7215164	-	2	462	50105	131306	ENSMUSG00000035885.5	ENSMUST00000039758.5	Cox8a	Cox8a-201	Known	Known	None	0.30000001192092896	None	None	None	None
m54284U_191213_120042/146213716/ccs	PacBio_Hippocampus_Rep2	mm10_ERCC_SIRV	chr15	41448853	41861057	+	17	4541	43147	195018	ENSMUSG00000022307.16	ENCODEMT000195018	Oxr1	ENCODEMT000195018	Known	NIC	None	0.4000000059604645	None	None	None	None
m54284U_191213_120042/87165304/ccs	PacBio_Hippocampus_Rep2	mm10_ERCC_SIRV	chr17	24527823	24508860	-	21	2593	46644	194497	ENSMUSG00000052752.15	ENCODEMT000194497	Traf7	ENCODEMT000194497	Known	NIC	None	0.25	None	None	None	None
m54284U_191213_120042/124848462/ccs	PacBio_Hippocampus_Rep2	mm10_ERCC_SIRV	chr1	45795511	45823615	+	21	2604	701	1571	ENSMUSG00000025995.16	ENSMUST00000027139.14	Wdr75	Wdr75-201	Known	Known	None	0.4000000059604645	None	None	None	None
m54284U_191213_120042/159252489/ccs	PacBio_Hippocampus_Rep2	mm10_ERCC_SIRV	chr3	62338976	62462093	+	14	4878	8090	21236	ENSMUSG00000036885.14	ENSMUST00000079300.12	Arhgef26	Arhgef26-201	Known	Known	None	0.4000000059604645	None	None	None	None
m54284U_191107_221739/154141630/ccs	PacBio_Cortex_Rep1	mm10_ERCC_SIRV	chr13	34078005	34074309	-	4	1556	38382	99848	ENSMUSG00000058672.7	ENSMUST00000056427.9	Tubb2a	Tubb2a-201	Known	Known	None	0.550000011920929	None	None	None	None
m54284U_191213_120042/136185923/ccs	PacBio_Hippocampus_Rep2	mm10_ERCC_SIRV	chrX	36195986	36199156	+	4	2047	51728	135326	ENSMUSG00000036699.12	ENSMUST00000048067.9	Zcchc12	Zcchc12-201	Known	Known	None	0.15000000596046448	None	None	None	None
m54284U_191213_120042/142606591/ccs	PacBio_Hippocampus_Rep2	mm10_ERCC_SIRV	chr5	29434709	29451606	+	11	2937	13486	35074	ENSMUSG00000001569.10	ENSMUST00000001611.10	Nom1	Nom1-201	Known	Known	None	1.0	None	None	None	None
m54284U_191107_221739/88934474/ccs	PacBio_Cortex_Rep1	mm10_ERCC_SIRV	chr7	16946441	16948827	+	1	2387	20062	52347	ENSMUSG00000070802.5	ENSMUST00000094807.5	Pnmal2	Pnmal2-201	Known	Known	None	0.10000000149011612	None	None	None	None
m54284U_191213_120042/94569813/ccs	PacBio_Hippocampus_Rep2	mm10_ERCC_SIRV	chr9	31211826	31153450	-	14	1861	27146	194994	ENSMUSG00000031996.17	ENCODEMT000194994	Aplp2	ENCODEMT000194994	Known	ISM	Prefix	0.6499999761581421	None	None	None	None
m54284U_191213_120042/21629411/ccs	PacBio_Hippocampus_Rep2	mm10_ERCC_SIRV	chr15	41448819	41861045	+	17	4787	43147	195020	ENSMUSG00000022307.16	ENCODEMT000195020	Oxr1	ENCODEMT000195020	Known	ISM	Suffix	0.25	None	None	None	None
m54284U_191107_221739/120259334/ccs	PacBio_Cortex_Rep1	mm10_ERCC_SIRV	chr11	21571825	21557248	-	9	1293	32427	85136	ENSMUSG00000020321.15	ENSMUST00000102874.10	Mdh1	Mdh1-201	Known	Known	None	0.30000001192092896	None	None	None	None
m54284U_191107_221739/1310/ccs	PacBio_Cortex_Rep1	mm10_ERCC_SIRV	chr6	34780847	34786283	+	4	1486	16688	44128	ENSMUSG00000038836.15	ENSMUST00000115014.7	Agbl3	Agbl3-203	Known	Known	None	0.4000000059604645	None	None	None	None
m54284U_191109_043049/50069933/ccs	PacBio_Cortex_Rep2	mm10_ERCC_SIRV	chr3	62338978	62462128	+	14	4911	8090	21236	ENSMUSG00000036885.14	ENSMUST00000079300.12	Arhgef26	Arhgef26-201	Known	Known	None	0.10000000149011612	None	None	None	None
m54284U_191109_043049/25952931/ccs	PacBio_Cortex_Rep2	mm10_ERCC_SIRV	chr19	7217570	7215164	-	2	493	50105	131306	ENSMUSG00000035885.5	ENSMUST00000039758.5	Cox8a	Cox8a-201	Known	Known	None	0.30000001192092896	None	None	None	None
m54284U_191212_053548/121569564/ccs	PacBio_Hippocampus_Rep1	mm10_ERCC_SIRV	chr17	24527860	24508862	-	21	2625	46644	120800	ENSMUSG00000052752.15	ENSMUST00000176652.7	Traf7	Traf7-215	Known	Known	None	0.20000000298023224	None	None	None	None
m54284U_191213_120042/149948777/ccs	PacBio_Hippocampus_Rep2	mm10_ERCC_SIRV	chr1	45795511	45823613	+	21	2602	701	1571	ENSMUSG00000025995.16	ENSMUST00000027139.14	Wdr75	Wdr75-201	Known	Known	None	0.44999998807907104	None	None	None	None
m54284U_191109_043049/9242451/ccs	PacBio_Cortex_Rep2	mm10_ERCC_SIRV	chr7	16946441	16948819	+	1	2379	20062	52347	ENSMUSG00000070802.5	ENSMUST00000094807.5	Pnmal2	Pnmal2-201	Known	Known	None	0.10000000149011612	None	None	None	None
m54284U_191107_221739/158597457/ccs	PacBio_Cortex_Rep1	mm10_ERCC_SIRV	chr13	34078007	34074309	-	4	1575	38382	99848	ENSMUSG00000058672.7	ENSMUST00000056427.9	Tubb2a	Tubb2a-201	Known	Known	None	0.550000011920929	None	None	None	None
m54284U_191213_120042/149684632/ccs	PacBio_Hippocampus_Rep2	mm10_ERCC_SIRV	chr6	34780847	34801161	+	6	2747	16688	195021	ENSMUSG00000038836.15	ENCODEMT000195021	Agbl3	ENCODEMT000195021	Known	NIC	None	0.20000000298023224	None	None	None	None
m54284U_191213_120042/136577216/ccs	PacBio_Hippocampus_Rep2	mm10_ERCC_SIRV	chrX	36196039	36199387	+	4	2051	51728	194142	ENSMUSG00000036699.12	ENCODEMT000194142	Zcchc12	ENCODEMT000194142	Known	NIC	None	0.20000000298023224	None	None	None	None
m54284U_191107_221739/166987180/ccs	PacBio_Cortex_Rep1	mm10_ERCC_SIRV	chr5	29434710	29451607	+	11	2937	13486	35074	ENSMUSG00000001569.10	ENSMUST00000001611.10	Nom1	Nom1-201	Known	Known	None	1.0	None	None	None	None
m54284U_191213_120042/132581295/ccs	PacBio_Hippocampus_Rep2	mm10_ERCC_SIRV	chr9	31211797	31153454	-	15	2018	27146	194990	ENSMUSG00000031996.17	ENCODEMT000194990	Aplp2	ENCODEMT000194990	Known	ISM	Prefix	0.6499999761581421	None	None	None	None
m54284U_191109_043049/105579036/ccs	PacBio_Cortex_Rep2	mm10_ERCC_SIRV	chr3	62338950	62340573	+	1	1591	8090	194982	ENSMUSG00000036885.14	ENCODEMT000194982	Arhgef26	ENCODEMT000194982	Known	Genomic	None	0.30000001192092896	None	None	None	None
m54284U_191213_120042/161154391/ccs	PacBio_Hippocampus_Rep2	mm10_ERCC_SIRV	chr7	16946441	16948818	+	1	2378	20062	52347	ENSMUSG00000070802.5	ENSMUST00000094807.5	Pnmal2	Pnmal2-201	Known	Known	None	0.10000000149011612	None	None	None	None
m54284U_191107_221739/121372903/ccs	PacBio_Cortex_Rep1	mm10_ERCC_SIRV	chr11	21571808	21557248	-	9	1276	32427	85136	ENSMUSG00000020321.15	ENSMUST00000102874.10	Mdh1	Mdh1-201	Known	Known	None	0.30000001192092896	None	None	None	None
m54284U_191109_043049/154402956/ccs	PacBio_Cortex_Rep2	mm10_ERCC_SIRV	chr17	24527855	24508863	-	21	2627	46644	120800	ENSMUSG00000052752.15	ENSMUST00000176652.7	Traf7	Traf7-215	Known	Known	None	0.15000000596046448	None	None	None	None
m54284U_191109_043049/26870135/ccs	PacBio_Cortex_Rep2	mm10_ERCC_SIRV	chr19	7217569	7215164	-	2	492	50105	131306	ENSMUSG00000035885.5	ENSMUST00000039758.5	Cox8a	Cox8a-201	Known	Known	None	0.30000001192092896	None	None	None	None
m54284U_191213_120042/136905596/ccs	PacBio_Hippocampus_Rep2	mm10_ERCC_SIRV	chrX	36196039	36199382	+	4	2046	51728	194142	ENSMUSG00000036699.12	ENCODEMT000194142	Zcchc12	ENCODEMT000194142	Known	NIC	None	0.20000000298023224	None	None	None	None
m54284U_191109_043049/10160836/ccs	PacBio_Cortex_Rep2	mm10_ERCC_SIRV	chr13	34078005	34074309	-	4	1565	38382	99848	ENSMUSG00000058672.7	ENSMUST00000056427.9	Tubb2a	Tubb2a-201	Known	Known	None	0.550000011920929	None	None	None	None
m54284U_191213_120042/156042446/ccs	PacBio_Hippocampus_Rep2	mm10_ERCC_SIRV	chr1	45795511	45823615	+	21	2604	701	1571	ENSMUSG00000025995.16	ENSMUST00000027139.14	Wdr75	Wdr75-201	Known	Known	None	0.4000000059604645	None	None	None	None
m54284U_191107_221739/1117012/ccs	PacBio_Cortex_Rep1	mm10_ERCC_SIRV	chr7	16946442	16948816	+	1	2375	20062	52347	ENSMUSG00000070802.5	ENSMUST00000094807.5	Pnmal2	Pnmal2-201	Known	Known	None	0.10000000149011612	None	None	None	None
m54284U_191213_120042/136973032/ccs	PacBio_Hippocampus_Rep2	mm10_ERCC_SIRV	chr9	31211797	31153454	-	15	2018	27146	194990	ENSMUSG00000031996.17	ENCODEMT000194990	Aplp2	ENCODEMT000194990	Known	ISM	Prefix	0.6499999761581421	None	None	None	None
m54284U_191109_043049/154470799/ccs	PacBio_Cortex_Rep2	mm10_ERCC_SIRV	chr3	62338950	62340572	+	1	1590	8090	194982	ENSMUSG00000036885.14	ENCODEMT000194982	Arhgef26	ENCODEMT000194982	Known	Genomic	None	0.3499999940395355	None	None	None	None
m54284U_191107_221739/56624857/ccs	PacBio_Cortex_Rep1	mm10_ERCC_SIRV	chr17	24527822	24508865	-	19	3377	46644	195022	ENSMUSG00000052752.15	ENCODEMT000195022	Traf7	ENCODEMT000195022	Known	NIC	None	0.15000000596046448	None	None	None	None
m54284U_191213_120042/105120496/ccs	PacBio_Hippocampus_Rep2	mm10_ERCC_SIRV	chr15	41448829	41861045	+	17	4506	43147	195023	ENSMUSG00000022307.16	ENCODEMT000195023	Oxr1	ENCODEMT000195023	Known	NIC	None	0.25	None	None	None	None
m54284U_191212_053548/147458106/ccs	PacBio_Hippocampus_Rep1	mm10_ERCC_SIRV	chr7	16946452	16948818	+	1	2367	20062	52347	ENSMUSG00000070802.5	ENSMUST00000094807.5	Pnmal2	Pnmal2-201	Known	Known	None	0.10000000149011612	None	None	None	None
m54284U_191213_120042/138412435/ccs	PacBio_Hippocampus_Rep2	mm10_ERCC_SIRV	chrX	36196039	36199386	+	4	2050	51728	194142	ENSMUSG00000036699.12	ENCODEMT000194142	Zcchc12	ENCODEMT000194142	Known	NIC	None	0.15000000596046448	None	None	None	None
m54284U_191107_221739/5177438/ccs	PacBio_Cortex_Rep1	mm10_ERCC_SIRV	chr6	34780848	34786283	+	4	1485	16688	44128	ENSMUSG00000038836.15	ENSMUST00000115014.7	Agbl3	Agbl3-203	Known	Known	None	0.4000000059604645	None	None	None	None
m54284U_191109_043049/27066450/ccs	PacBio_Cortex_Rep2	mm10_ERCC_SIRV	chr19	7217545	7215164	-	2	468	50105	131306	ENSMUSG00000035885.5	ENSMUST00000039758.5	Cox8a	Cox8a-201	Known	Known	None	0.30000001192092896	None	None	None	None
m54284U_191107_221739/122029495/ccs	PacBio_Cortex_Rep1	mm10_ERCC_SIRV	chr11	21571814	21557248	-	9	1282	32427	85136	ENSMUSG00000020321.15	ENSMUST00000102874.10	Mdh1	Mdh1-201	Known	Known	None	0.30000001192092896	None	None	None	None
m54284U_191107_221739/126028111/ccs	PacBio_Cortex_Rep1	mm10_ERCC_SIRV	chr5	29434712	29451606	+	11	2934	13486	35074	ENSMUSG00000001569.10	ENSMUST00000001611.10	Nom1	Nom1-201	Known	Known	None	1.0	None	None	None	None
m54284U_191212_053548/4197156/ccs	PacBio_Hippocampus_Rep1	mm10_ERCC_SIRV	chr3	62338978	62462095	+	14	4878	8090	21236	ENSMUSG00000036885.14	ENSMUST00000079300.12	Arhgef26	Arhgef26-201	Known	Known	None	0.4000000059604645	None	None	None	None
m54284U_191213_120042/166529352/ccs	PacBio_Hippocampus_Rep2	mm10_ERCC_SIRV	chr1	45795511	45823613	+	21	2602	701	1571	ENSMUSG00000025995.16	ENSMUST00000027139.14	Wdr75	Wdr75-201	Known	Known	None	0.44999998807907104	None	None	None	None
m54284U_191109_043049/38077655/ccs	PacBio_Cortex_Rep2	mm10_ERCC_SIRV	chr13	34078006	34074309	-	4	1574	38382	99848	ENSMUSG00000058672.7	ENSMUST00000056427.9	Tubb2a	Tubb2a-201	Known	Known	None	0.550000011920929	None	None	None	None
m54284U_191212_053548/45942137/ccs	PacBio_Hippocampus_Rep1	mm10_ERCC_SIRV	chr7	16946472	16948802	+	1	2331	20062	52347	ENSMUSG00000070802.5	ENSMUST00000094807.5	Pnmal2	Pnmal2-201	Known	Known	None	0.44999998807907104	None	None	None	None
m54284U_191109_043049/55969151/ccs	PacBio_Cortex_Rep2	mm10_ERCC_SIRV	chr17	24527868	24508865	-	21	2633	46644	194497	ENSMUSG00000052752.15	ENCODEMT000194497	Traf7	ENCODEMT000194497	Known	NIC	None	0.15000000596046448	None	None	None	None
m54284U_191213_120042/180423201/ccs	PacBio_Hippocampus_Rep2	mm10_ERCC_SIRV	chr9	31211818	31153454	-	15	2039	27146	194990	ENSMUSG00000031996.17	ENCODEMT000194990	Aplp2	ENCODEMT000194990	Known	ISM	Prefix	0.6499999761581421	None	None	None	None
m54284U_191213_120042/138545656/ccs	PacBio_Hippocampus_Rep2	mm10_ERCC_SIRV	chrX	36196039	36199150	+	4	1814	51728	194142	ENSMUSG00000036699.12	ENCODEMT000194142	Zcchc12	ENCODEMT000194142	Known	NIC	None	0.6499999761581421	None	None	None	None
m54284U_191109_043049/27331037/ccs	PacBio_Cortex_Rep2	mm10_ERCC_SIRV	chr19	7217534	7215164	-	2	457	50105	131306	ENSMUSG00000035885.5	ENSMUST00000039758.5	Cox8a	Cox8a-201	Known	Known	None	0.30000001192092896	None	None	None	None
m54284U_191107_221739/54133559/ccs	PacBio_Cortex_Rep1	mm10_ERCC_SIRV	chr6	34780848	34786283	+	4	1485	16688	44128	ENSMUSG00000038836.15	ENSMUST00000115014.7	Agbl3	Agbl3-203	Known	Known	None	0.4000000059604645	None	None	None	None
m54284U_191109_043049/30738915/ccs	PacBio_Cortex_Rep2	mm10_ERCC_SIRV	chr7	16946473	16948819	+	1	2347	20062	52347	ENSMUSG00000070802.5	ENSMUST00000094807.5	Pnmal2	Pnmal2-201	Known	Known	None	0.10000000149011612	None	None	None	None
m54284U_191107_221739/139528662/ccs	PacBio_Cortex_Rep1	mm10_ERCC_SIRV	chr1	45795512	45823610	+	21	2598	701	1571	ENSMUSG00000025995.16	ENSMUST00000027139.14	Wdr75	Wdr75-201	Known	Known	None	0.550000011920929	None	None	None	None
m54284U_191109_043049/98828766/ccs	PacBio_Cortex_Rep2	mm10_ERCC_SIRV	chr17	24527840	24508865	-	21	2609	46644	195024	ENSMUSG00000052752.15	ENCODEMT000195024	Traf7	ENCODEMT000195024	Known	NNC	None	0.15000000596046448	None	None	None	None
m54284U_191213_120042/10616853/ccs	PacBio_Hippocampus_Rep2	mm10_ERCC_SIRV	chr3	62338950	62340567	+	1	1585	8090	194982	ENSMUSG00000036885.14	ENCODEMT000194982	Arhgef26	ENCODEMT000194982	Known	Genomic	None	0.4000000059604645	None	None	None	None
m54284U_191109_043049/42337684/ccs	PacBio_Cortex_Rep2	mm10_ERCC_SIRV	chr5	29434712	29451476	+	11	2804	13486	35074	ENSMUSG00000001569.10	ENSMUST00000001611.10	Nom1	Nom1-201	Known	Known	None	0.15000000596046448	None	None	None	None
m54284U_191213_120042/140051364/ccs	PacBio_Hippocampus_Rep2	mm10_ERCC_SIRV	chrX	36196039	36199381	+	4	2045	51728	194142	ENSMUSG00000036699.12	ENCODEMT000194142	Zcchc12	ENCODEMT000194142	Known	NIC	None	0.20000000298023224	None	None	None	None
m54284U_191107_221739/44434116/ccs	PacBio_Cortex_Rep1	mm10_ERCC_SIRV	chr15	41448849	41861005	+	17	4986	43147	195025	ENSMUSG00000022307.16	ENCODEMT000195025	Oxr1	ENCODEMT000195025	Known	ISM	Suffix	0.44999998807907104	None	None	None	None
m54284U_191107_221739/122226013/ccs	PacBio_Cortex_Rep1	mm10_ERCC_SIRV	chr11	21571802	21557248	-	9	1270	32427	85136	ENSMUSG00000020321.15	ENSMUST00000102874.10	Mdh1	Mdh1-201	Known	Known	None	0.30000001192092896	None	None	None	None
m54284U_191109_043049/63833381/ccs	PacBio_Cortex_Rep2	mm10_ERCC_SIRV	chr9	31211801	31153456	-	15	2020	27146	194990	ENSMUSG00000031996.17	ENCODEMT000194990	Aplp2	ENCODEMT000194990	Known	ISM	Prefix	0.550000011920929	None	None	None	None
m54284U_191109_043049/91293940/ccs	PacBio_Cortex_Rep2	mm10_ERCC_SIRV	chr7	16946473	16948819	+	1	2347	20062	52347	ENSMUSG00000070802.5	ENSMUST00000094807.5	Pnmal2	Pnmal2-201	Known	Known	None	0.10000000149011612	None	None	None	None
m54284U_191213_120042/21823722/ccs	PacBio_Hippocampus_Rep2	mm10_ERCC_SIRV	chr3	62338950	62340493	+	1	1511	8090	194982	ENSMUSG00000036885.14	ENCODEMT000194982	Arhgef26	ENCODEMT000194982	Known	Genomic	None	0.6000000238418579	None	None	None	None
m54284U_191109_043049/40372265/ccs	PacBio_Cortex_Rep2	mm10_ERCC_SIRV	chr13	34077998	34074309	-	4	1566	38382	99848	ENSMUSG00000058672.7	ENSMUST00000056427.9	Tubb2a	Tubb2a-201	Known	Known	None	0.550000011920929	None	None	None	None
m54284U_191107_221739/158992879/ccs	PacBio_Cortex_Rep1	mm10_ERCC_SIRV	chr1	45795512	45823615	+	21	2603	701	1571	ENSMUSG00000025995.16	ENSMUST00000027139.14	Wdr75	Wdr75-201	Known	Known	None	0.4000000059604645	None	None	None	None
m54284U_191109_043049/94437400/ccs	PacBio_Cortex_Rep2	mm10_ERCC_SIRV	chr7	16946473	16948817	+	1	2345	20062	52347	ENSMUSG00000070802.5	ENSMUST00000094807.5	Pnmal2	Pnmal2-201	Known	Known	None	0.10000000149011612	None	None	None	None
m54284U_191107_221739/71959069/ccs	PacBio_Cortex_Rep1	mm10_ERCC_SIRV	chr6	34780848	34786282	+	4	1484	16688	44128	ENSMUSG00000038836.15	ENSMUST00000115014.7	Agbl3	Agbl3-203	Known	Known	None	0.4000000059604645	None	None	None	None
m54284U_191109_043049/55051225/ccs	PacBio_Cortex_Rep2	mm10_ERCC_SIRV	chr5	29434712	29451478	+	11	2806	13486	35074	ENSMUSG00000001569.10	ENSMUST00000001611.10	Nom1	Nom1-201	Known	Known	None	0.15000000596046448	None	None	None	None
m54284U_191213_120042/140052290/ccs	PacBio_Hippocampus_Rep2	mm10_ERCC_SIRV	chrX	36196039	36199387	+	4	2051	51728	194142	ENSMUSG00000036699.12	ENCODEMT000194142	Zcchc12	ENCODEMT000194142	Known	NIC	None	0.20000000298023224	None	None	None	None
m54284U_191109_043049/33095803/ccs	PacBio_Cortex_Rep2	mm10_ERCC_SIRV	chr19	7217552	7215164	-	2	475	50105	131306	ENSMUSG00000035885.5	ENSMUST00000039758.5	Cox8a	Cox8a-201	Known	Known	None	0.30000001192092896	None	None	None	None
m54284U_191213_120042/73270454/ccs	PacBio_Hippocampus_Rep2	mm10_ERCC_SIRV	chr7	16946473	16948819	+	1	2347	20062	52347	ENSMUSG00000070802.5	ENSMUST00000094807.5	Pnmal2	Pnmal2-201	Known	Known	None	0.10000000149011612	None	None	None	None
m54284U_191213_120042/61933280/ccs	PacBio_Hippocampus_Rep2	mm10_ERCC_SIRV	chr3	62338978	62462128	+	14	4911	8090	21236	ENSMUSG00000036885.14	ENSMUST00000079300.12	Arhgef26	Arhgef26-201	Known	Known	None	0.10000000149011612	None	None	None	None
m54284U_191109_043049/43385061/ccs	PacBio_Cortex_Rep2	mm10_ERCC_SIRV	chr13	34078005	34074309	-	4	1573	38382	99848	ENSMUSG00000058672.7	ENSMUST00000056427.9	Tubb2a	Tubb2a-201	Known	Known	None	0.550000011920929	None	None	None	None
m54284U_191109_043049/1115832/ccs	PacBio_Cortex_Rep2	mm10_ERCC_SIRV	chr1	45795512	45823615	+	21	2603	701	1571	ENSMUSG00000025995.16	ENSMUST00000027139.14	Wdr75	Wdr75-201	Known	Known	None	0.4000000059604645	None	None	None	None
m54284U_191109_043049/146671156/ccs	PacBio_Cortex_Rep2	mm10_ERCC_SIRV	chr17	24527858	24508866	-	21	2619	46644	120800	ENSMUSG00000052752.15	ENSMUST00000176652.7	Traf7	Traf7-215	Known	Known	None	0.20000000298023224	None	None	None	None
m54284U_191109_043049/173867442/ccs	PacBio_Cortex_Rep2	mm10_ERCC_SIRV	chr9	31211797	31153456	-	15	2016	27146	194990	ENSMUSG00000031996.17	ENCODEMT000194990	Aplp2	ENCODEMT000194990	Known	ISM	Prefix	0.550000011920929	None	None	None	None
m54284U_191107_221739/122357227/ccs	PacBio_Cortex_Rep1	mm10_ERCC_SIRV	chr11	21571792	21557248	-	9	1260	32427	85136	ENSMUSG00000020321.15	ENSMUST00000102874.10	Mdh1	Mdh1-201	Known	Known	None	0.30000001192092896	None	None	None	None
m54284U_191109_043049/127273518/ccs	PacBio_Cortex_Rep2	mm10_ERCC_SIRV	chr1	45795512	45823610	+	21	2594	701	195026	ENSMUSG00000025995.16	ENCODEMT000195026	Wdr75	ENCODEMT000195026	Known	NNC	None	0.550000011920929	None	None	None	None
m54284U_191212_053548/23855989/ccs	PacBio_Hippocampus_Rep1	mm10_ERCC_SIRV	chr7	16946474	16948819	+	1	2346	20062	52347	ENSMUSG00000070802.5	ENSMUST00000094807.5	Pnmal2	Pnmal2-201	Known	Known	None	0.10000000149011612	None	None	None	None
m54284U_191107_221739/155190232/ccs	PacBio_Cortex_Rep1	mm10_ERCC_SIRV	chr6	34780848	34786274	+	4	1409	16688	195027	ENSMUSG00000038836.15	ENCODEMT000195027	Agbl3	ENCODEMT000195027	Known	ISM	Prefix	0.5	None	None	None	None
m54284U_191109_043049/55902365/ccs	PacBio_Cortex_Rep2	mm10_ERCC_SIRV	chr3	62338979	62462090	+	14	4872	8090	21236	ENSMUSG00000036885.14	ENSMUST00000079300.12	Arhgef26	Arhgef26-201	Known	Known	None	0.3499999940395355	None	None	None	None
m54284U_191109_043049/116786192/ccs	PacBio_Cortex_Rep2	mm10_ERCC_SIRV	chr5	29434712	29451604	+	11	2905	13486	35074	ENSMUSG00000001569.10	ENSMUST00000001611.10	Nom1	Nom1-201	Known	Known	None	0.8999999761581421	None	None	None	None
m54284U_191109_043049/33556795/ccs	PacBio_Cortex_Rep2	mm10_ERCC_SIRV	chr19	7217561	7215164	-	2	484	50105	131306	ENSMUSG00000035885.5	ENSMUST00000039758.5	Cox8a	Cox8a-201	Known	Known	None	0.30000001192092896	None	None	None	None
m54284U_191109_043049/60883052/ccs	PacBio_Cortex_Rep2	mm10_ERCC_SIRV	chr13	34078006	34074309	-	4	1574	38382	99848	ENSMUSG00000058672.7	ENSMUST00000056427.9	Tubb2a	Tubb2a-201	Known	Known	None	0.550000011920929	None	None	None	None
m54284U_191212_053548/161286355/ccs	PacBio_Hippocampus_Rep1	mm10_ERCC_SIRV	chr17	24527823	24508867	-	21	2583	46644	120800	ENSMUSG00000052752.15	ENSMUST00000176652.7	Traf7	Traf7-215	Known	Known	None	0.25	None	None	None	None
m54284U_191109_043049/142410854/ccs	PacBio_Cortex_Rep2	mm10_ERCC_SIRV	chr7	16946485	16948817	+	1	2321	20062	52347	ENSMUSG00000070802.5	ENSMUST00000094807.5	Pnmal2	Pnmal2-201	Known	Known	None	0.10000000149011612	None	None	None	None
m54284U_191107_221739/122684102/ccs	PacBio_Cortex_Rep1	mm10_ERCC_SIRV	chr11	21571808	21557248	-	9	1276	32427	85136	ENSMUSG00000020321.15	ENSMUST00000102874.10	Mdh1	Mdh1-201	Known	Known	None	0.30000001192092896	None	None	None	None
m54284U_191213_120042/140445959/ccs	PacBio_Hippocampus_Rep2	mm10_ERCC_SIRV	chrX	36196011	36199156	+	4	2059	51728	194147	ENSMUSG00000036699.12	ENCODEMT000194147	Zcchc12	ENCODEMT000194147	Known	NIC	None	0.20000000298023224	None	None	None	None
m54284U_191212_053548/120522296/ccs	PacBio_Hippocampus_Rep1	mm10_ERCC_SIRV	chr3	62338979	62462093	+	14	4875	8090	21236	ENSMUSG00000036885.14	ENSMUST00000079300.12	Arhgef26	Arhgef26-201	Known	Known	None	0.4000000059604645	None	None	None	None
m54284U_191109_043049/36636967/ccs	PacBio_Cortex_Rep2	mm10_ERCC_SIRV	chr19	7217525	7215164	-	2	448	50105	131306	ENSMUSG00000035885.5	ENSMUST00000039758.5	Cox8a	Cox8a-201	Known	Known	None	0.30000001192092896	None	None	None	None
m54284U_191109_043049/75498835/ccs	PacBio_Cortex_Rep2	mm10_ERCC_SIRV	chr13	34078006	34074309	-	4	1574	38382	99848	ENSMUSG00000058672.7	ENSMUST00000056427.9	Tubb2a	Tubb2a-201	Known	Known	None	0.550000011920929	None	None	None	None
m54284U_191212_053548/9569035/ccs	PacBio_Hippocampus_Rep1	mm10_ERCC_SIRV	chr17	24527860	24508870	-	21	2623	46644	120800	ENSMUSG00000052752.15	ENSMUST00000176652.7	Traf7	Traf7-215	Known	Known	None	0.3499999940395355	None	None	None	None
m54284U_191107_221739/82183880/ccs	PacBio_Cortex_Rep1	mm10_ERCC_SIRV	chr7	16946486	16948818	+	1	2333	20062	52347	ENSMUSG00000070802.5	ENSMUST00000094807.5	Pnmal2	Pnmal2-201	Known	Known	None	0.10000000149011612	None	None	None	None
m54284U_191213_120042/21759163/ccs	PacBio_Hippocampus_Rep2	mm10_ERCC_SIRV	chr5	29434712	29451477	+	11	2805	13486	35074	ENSMUSG00000001569.10	ENSMUST00000001611.10	Nom1	Nom1-201	Known	Known	None	0.15000000596046448	None	None	None	None
m54284U_191212_053548/113444188/ccs	PacBio_Hippocampus_Rep1	mm10_ERCC_SIRV	chr9	31211840	31153456	-	15	2059	27146	194990	ENSMUSG00000031996.17	ENCODEMT000194990	Aplp2	ENCODEMT000194990	Known	ISM	Prefix	0.550000011920929	None	None	None	None
m54284U_191107_221739/147261319/ccs	PacBio_Cortex_Rep1	mm10_ERCC_SIRV	chr15	41448854	41823446	+	11	2177	43147	195028	ENSMUSG00000022307.16	ENCODEMT000195028	Oxr1	ENCODEMT000195028	Known	ISM	None	0.6499999761581421	None	None	None	None
m54284U_191212_053548/79888660/ccs	PacBio_Hippocampus_Rep1	mm10_ERCC_SIRV	chr1	45795512	45823615	+	21	2603	701	1571	ENSMUSG00000025995.16	ENSMUST00000027139.14	Wdr75	Wdr75-201	Known	Known	None	0.4000000059604645	None	None	None	None
m54284U_191107_221739/122947827/ccs	PacBio_Cortex_Rep1	mm10_ERCC_SIRV	chr11	21571782	21557248	-	9	1250	32427	85136	ENSMUSG00000020321.15	ENSMUST00000102874.10	Mdh1	Mdh1-201	Known	Known	None	0.30000001192092896	None	None	None	None
m54284U_191213_120042/140575017/ccs	PacBio_Hippocampus_Rep2	mm10_ERCC_SIRV	chrX	36195997	36199158	+	4	2194	51728	194640	ENSMUSG00000036699.12	ENCODEMT000194640	Zcchc12	ENCODEMT000194640	Known	ISM	Suffix	0.20000000298023224	None	None	None	None
m54284U_191109_043049/106037638/ccs	PacBio_Cortex_Rep2	mm10_ERCC_SIRV	chr13	34078006	34074309	-	4	1574	38382	99848	ENSMUSG00000058672.7	ENSMUST00000056427.9	Tubb2a	Tubb2a-201	Known	Known	None	0.550000011920929	None	None	None	None
m54284U_191213_120042/89260771/ccs	PacBio_Hippocampus_Rep2	mm10_ERCC_SIRV	chr7	16946486	16948819	+	1	2334	20062	52347	ENSMUSG00000070802.5	ENSMUST00000094807.5	Pnmal2	Pnmal2-201	Known	Known	None	0.10000000149011612	None	None	None	None
m54284U_191109_043049/36964767/ccs	PacBio_Cortex_Rep2	mm10_ERCC_SIRV	chr19	7217566	7215164	-	2	489	50105	131306	ENSMUSG00000035885.5	ENSMUST00000039758.5	Cox8a	Cox8a-201	Known	Known	None	0.30000001192092896	None	None	None	None
m54284U_191107_221739/29035112/ccs	PacBio_Cortex_Rep1	mm10_ERCC_SIRV	chr9	31211802	31153460	-	15	2017	27146	194990	ENSMUSG00000031996.17	ENCODEMT000194990	Aplp2	ENCODEMT000194990	Known	ISM	Prefix	0.6000000238418579	None	None	None	None
m54284U_191213_120042/104334875/ccs	PacBio_Hippocampus_Rep2	mm10_ERCC_SIRV	chr3	62338979	62462091	+	14	4873	8090	21236	ENSMUSG00000036885.14	ENSMUST00000079300.12	Arhgef26	Arhgef26-201	Known	Known	None	0.3499999940395355	None	None	None	None
m54284U_191213_120042/35260318/ccs	PacBio_Hippocampus_Rep2	mm10_ERCC_SIRV	chr5	29434684	29448604	+	10	2203	13486	194836	ENSMUSG00000001569.10	ENCODEMT000194836	Nom1	ENCODEMT000194836	Known	NIC	None	0.800000011920929	None	None	None	None
m54284U_191109_043049/20187860/ccs	PacBio_Cortex_Rep2	mm10_ERCC_SIRV	chr6	34780848	34786276	+	4	1478	16688	44128	ENSMUSG00000038836.15	ENSMUST00000115014.7	Agbl3	Agbl3-203	Known	Known	None	0.5	None	None	None	None
m54284U_191107_221739/68683164/ccs	PacBio_Cortex_Rep1	mm10_ERCC_SIRV	chr17	24527837	24508871	-	20	2493	46644	195029	ENSMUSG00000052752.15	ENCODEMT000195029	Traf7	ENCODEMT000195029	Known	NIC	None	0.4000000059604645	None	None	None	None
m54284U_191212_053548/76809928/ccs	PacBio_Hippocampus_Rep1	mm10_ERCC_SIRV	chr7	16946514	16948815	+	1	2302	20062	52347	ENSMUSG00000070802.5	ENSMUST00000094807.5	Pnmal2	Pnmal2-201	Known	Known	None	0.10000000149011612	None	None	None	None
m54284U_191212_053548/165806193/ccs	PacBio_Hippocampus_Rep1	mm10_ERCC_SIRV	chr1	45795512	45823615	+	21	2603	701	1571	ENSMUSG00000025995.16	ENSMUST00000027139.14	Wdr75	Wdr75-201	Known	Known	None	0.4000000059604645	None	None	None	None
m54284U_191109_043049/108726138/ccs	PacBio_Cortex_Rep2	mm10_ERCC_SIRV	chr13	34078007	34074309	-	4	1575	38382	99848	ENSMUSG00000058672.7	ENSMUST00000056427.9	Tubb2a	Tubb2a-201	Known	Known	None	0.550000011920929	None	None	None	None
m54284U_191213_120042/108463497/ccs	PacBio_Hippocampus_Rep2	mm10_ERCC_SIRV	chr3	62338951	62340566	+	1	1583	8090	194982	ENSMUSG00000036885.14	ENCODEMT000194982	Arhgef26	ENCODEMT000194982	Known	Genomic	None	0.4000000059604645	None	None	None	None
m54284U_191109_043049/41747863/ccs	PacBio_Cortex_Rep2	mm10_ERCC_SIRV	chr19	7217542	7215164	-	2	465	50105	131306	ENSMUSG00000035885.5	ENSMUST00000039758.5	Cox8a	Cox8a-201	Known	Known	None	0.30000001192092896	None	None	None	None
m54284U_191107_221739/48563818/ccs	PacBio_Cortex_Rep1	mm10_ERCC_SIRV	chr9	31211792	31153460	-	15	2007	27146	194990	ENSMUSG00000031996.17	ENCODEMT000194990	Aplp2	ENCODEMT000194990	Known	ISM	Prefix	0.6000000238418579	None	None	None	None
m54284U_191107_221739/97583827/ccs	PacBio_Cortex_Rep1	mm10_ERCC_SIRV	chr7	16946516	16948817	+	1	2302	20062	52347	ENSMUSG00000070802.5	ENSMUST00000094807.5	Pnmal2	Pnmal2-201	Known	Known	None	0.10000000149011612	None	None	None	None
m54284U_191213_120042/141624770/ccs	PacBio_Hippocampus_Rep2	mm10_ERCC_SIRV	chrX	36196039	36199386	+	4	2050	51728	194142	ENSMUSG00000036699.12	ENCODEMT000194142	Zcchc12	ENCODEMT000194142	Known	NIC	None	0.15000000596046448	None	None	None	None
m54284U_191213_120042/179962496/ccs	PacBio_Hippocampus_Rep2	mm10_ERCC_SIRV	chr1	45795512	45823615	+	21	2603	701	1571	ENSMUSG00000025995.16	ENSMUST00000027139.14	Wdr75	Wdr75-201	Known	Known	None	0.4000000059604645	None	None	None	None
m54284U_191109_043049/154536249/ccs	PacBio_Cortex_Rep2	mm10_ERCC_SIRV	chr15	41449032	41861085	+	17	5021	43147	195025	ENSMUSG00000022307.16	ENCODEMT000195025	Oxr1	ENCODEMT000195025	Known	ISM	Suffix	0.25	None	None	None	None
m54284U_191107_221739/123339246/ccs	PacBio_Cortex_Rep1	mm10_ERCC_SIRV	chr11	21571792	21557248	-	9	1260	32427	85136	ENSMUSG00000020321.15	ENSMUST00000102874.10	Mdh1	Mdh1-201	Known	Known	None	0.30000001192092896	None	None	None	None
m54284U_191107_221739/120654248/ccs	PacBio_Cortex_Rep1	mm10_ERCC_SIRV	chr3	62338953	62340250	+	1	1265	8090	194982	ENSMUSG00000036885.14	ENCODEMT000194982	Arhgef26	ENCODEMT000194982	Known	Genomic	None	0.4000000059604645	None	None	None	None
m54284U_191109_043049/98895864/ccs	PacBio_Cortex_Rep2	mm10_ERCC_SIRV	chr6	34780848	34786283	+	4	1485	16688	44128	ENSMUSG00000038836.15	ENSMUST00000115014.7	Agbl3	Agbl3-203	Known	Known	None	0.4000000059604645	None	None	None	None
m54284U_191213_120042/82576945/ccs	PacBio_Hippocampus_Rep2	mm10_ERCC_SIRV	chr5	29434712	29451604	+	11	2932	13486	35074	ENSMUSG00000001569.10	ENSMUST00000001611.10	Nom1	Nom1-201	Known	Known	None	0.8999999761581421	None	None	None	None
m54284U_191107_221739/105711694/ccs	PacBio_Cortex_Rep1	mm10_ERCC_SIRV	chr7	16946539	16948817	+	1	2279	20062	52347	ENSMUSG00000070802.5	ENSMUST00000094807.5	Pnmal2	Pnmal2-201	Known	Known	None	0.10000000149011612	None	None	None	None
m54284U_191213_120042/141820789/ccs	PacBio_Hippocampus_Rep2	mm10_ERCC_SIRV	chrX	36195981	36199150	+	5	2110	51728	194522	ENSMUSG00000036699.12	ENCODEMT000194522	Zcchc12	ENCODEMT000194522	Known	NIC	None	0.20000000298023224	None	None	None	None
m54284U_191109_043049/145558043/ccs	PacBio_Cortex_Rep2	mm10_ERCC_SIRV	chr13	34078006	34074309	-	4	1580	38382	99848	ENSMUSG00000058672.7	ENSMUST00000056427.9	Tubb2a	Tubb2a-201	Known	Known	None	0.550000011920929	None	None	None	None
m54284U_191109_043049/53936972/ccs	PacBio_Cortex_Rep2	mm10_ERCC_SIRV	chr9	31211819	31153460	-	15	2034	27146	194990	ENSMUSG00000031996.17	ENCODEMT000194990	Aplp2	ENCODEMT000194990	Known	ISM	Prefix	0.6000000238418579	None	None	None	None
m54284U_191109_043049/22348943/ccs	PacBio_Cortex_Rep2	mm10_ERCC_SIRV	chr15	41449078	41861085	+	17	4975	43147	195025	ENSMUSG00000022307.16	ENCODEMT000195025	Oxr1	ENCODEMT000195025	Known	ISM	Suffix	0.25	None	None	None	None
m54284U_191107_221739/142870826/ccs	PacBio_Cortex_Rep1	mm10_ERCC_SIRV	chr17	24527823	24508874	-	21	2571	46644	194510	ENSMUSG00000052752.15	ENCODEMT000194510	Traf7	ENCODEMT000194510	Known	NIC	None	0.5	None	None	None	None
m54284U_191109_043049/131597241/ccs	PacBio_Cortex_Rep2	mm10_ERCC_SIRV	chr1	45795514	45823613	+	21	2599	701	1571	ENSMUSG00000025995.16	ENSMUST00000027139.14	Wdr75	Wdr75-201	Known	Known	None	0.44999998807907104	None	None	None	None
m54284U_191213_120042/66126489/ccs	PacBio_Hippocampus_Rep2	mm10_ERCC_SIRV	chr3	62338981	62462215	+	14	5004	8090	21236	ENSMUSG00000036885.14	ENSMUST00000079300.12	Arhgef26	Arhgef26-201	Known	Known	None	0.30000001192092896	None	None	None	None
m54284U_191107_221739/72944445/ccs	PacBio_Cortex_Rep1	mm10_ERCC_SIRV	chr7	16946552	16948819	+	1	2268	20062	52347	ENSMUSG00000070802.5	ENSMUST00000094807.5	Pnmal2	Pnmal2-201	Known	Known	None	0.10000000149011612	None	None	None	None
m54284U_191109_043049/43057485/ccs	PacBio_Cortex_Rep2	mm10_ERCC_SIRV	chr19	7217557	7215164	-	2	480	50105	131306	ENSMUSG00000035885.5	ENSMUST00000039758.5	Cox8a	Cox8a-201	Known	Known	None	0.30000001192092896	None	None	None	None
m54284U_191107_221739/123471100/ccs	PacBio_Cortex_Rep1	mm10_ERCC_SIRV	chr11	21571802	21557248	-	9	1270	32427	85136	ENSMUSG00000020321.15	ENSMUST00000102874.10	Mdh1	Mdh1-201	Known	Known	None	0.30000001192092896	None	None	None	None
m54284U_191109_043049/117967368/ccs	PacBio_Cortex_Rep2	mm10_ERCC_SIRV	chr6	34780848	34786260	+	4	1376	16688	195027	ENSMUSG00000038836.15	ENCODEMT000195027	Agbl3	ENCODEMT000195027	Known	ISM	Prefix	0.4000000059604645	None	None	None	None
m54284U_191109_043049/162530057/ccs	PacBio_Cortex_Rep2	mm10_ERCC_SIRV	chr9	31211791	31153460	-	15	2006	27146	194990	ENSMUSG00000031996.17	ENCODEMT000194990	Aplp2	ENCODEMT000194990	Known	ISM	Prefix	0.6000000238418579	None	None	None	None
m54284U_191109_043049/165611737/ccs	PacBio_Cortex_Rep2	mm10_ERCC_SIRV	chr13	34078006	34074309	-	4	1574	38382	99848	ENSMUSG00000058672.7	ENSMUST00000056427.9	Tubb2a	Tubb2a-201	Known	Known	None	0.550000011920929	None	None	None	None
m54284U_191107_221739/108003809/ccs	PacBio_Cortex_Rep1	mm10_ERCC_SIRV	chr15	41449131	41861077	+	17	4914	43147	195025	ENSMUSG00000022307.16	ENCODEMT000195025	Oxr1	ENCODEMT000195025	Known	ISM	Suffix	0.4000000059604645	None	None	None	None
m54284U_191213_120042/114688426/ccs	PacBio_Hippocampus_Rep2	mm10_ERCC_SIRV	chr5	29434712	29451477	+	11	2805	13486	35074	ENSMUSG00000001569.10	ENSMUST00000001611.10	Nom1	Nom1-201	Known	Known	None	0.15000000596046448	None	None	None	None
m54284U_191109_043049/132972910/ccs	PacBio_Cortex_Rep2	mm10_ERCC_SIRV	chr3	62338982	62462128	+	14	4907	8090	21236	ENSMUSG00000036885.14	ENSMUST00000079300.12	Arhgef26	Arhgef26-201	Known	Known	None	0.10000000149011612	None	None	None	None
m54284U_191109_043049/71697613/ccs	PacBio_Cortex_Rep2	mm10_ERCC_SIRV	chr17	24527851	24508873	-	21	2625	46644	120806	ENSMUSG00000052752.15	ENSMUST00000176086.7	Traf7	Traf7-205	Known	Known	None	0.5	None	None	None	None
m54284U_191109_043049/65929577/ccs	PacBio_Cortex_Rep2	mm10_ERCC_SIRV	chr7	16946556	16948815	+	1	2260	20062	52347	ENSMUSG00000070802.5	ENSMUST00000094807.5	Pnmal2	Pnmal2-201	Known	Known	None	0.10000000149011612	None	None	None	None
m54284U_191213_120042/143393009/ccs	PacBio_Hippocampus_Rep2	mm10_ERCC_SIRV	chrX	36196039	36199387	+	4	2051	51728	194142	ENSMUSG00000036699.12	ENCODEMT000194142	Zcchc12	ENCODEMT000194142	Known	NIC	None	0.20000000298023224	None	None	None	None
m54284U_191109_043049/46531466/ccs	PacBio_Cortex_Rep2	mm10_ERCC_SIRV	chr19	7217524	7215164	-	2	447	50105	131306	ENSMUSG00000035885.5	ENSMUST00000039758.5	Cox8a	Cox8a-201	Known	Known	None	0.30000001192092896	None	None	None	None
m54284U_191212_053548/90573627/ccs	PacBio_Hippocampus_Rep1	mm10_ERCC_SIRV	chr1	45795536	45823616	+	20	2539	701	194824	ENSMUSG00000025995.16	ENCODEMT000194824	Wdr75	ENCODEMT000194824	Known	NIC	None	0.44999998807907104	None	None	None	None
m54284U_191213_120042/175048156/ccs	PacBio_Hippocampus_Rep2	mm10_ERCC_SIRV	chr15	41449179	41861045	+	17	4635	43147	195020	ENSMUSG00000022307.16	ENCODEMT000195020	Oxr1	ENCODEMT000195020	Known	ISM	Suffix	0.25	None	None	None	None
m54284U_191107_221739/123667109/ccs	PacBio_Cortex_Rep1	mm10_ERCC_SIRV	chr11	21571765	21557248	-	9	1233	32427	85136	ENSMUSG00000020321.15	ENSMUST00000102874.10	Mdh1	Mdh1-201	Known	Known	None	0.30000001192092896	None	None	None	None
m54284U_191109_043049/172557528/ccs	PacBio_Cortex_Rep2	mm10_ERCC_SIRV	chr13	34078003	34074309	-	4	1571	38382	99848	ENSMUSG00000058672.7	ENSMUST00000056427.9	Tubb2a	Tubb2a-201	Known	Known	None	0.550000011920929	None	None	None	None
m54284U_191212_053548/30868520/ccs	PacBio_Hippocampus_Rep1	mm10_ERCC_SIRV	chr6	34780848	34786283	+	4	1448	16688	44129	ENSMUSG00000038836.15	ENSMUST00000115009.1	Agbl3	Agbl3-201	Known	Known	None	0.4000000059604645	None	None	None	None
m54284U_191213_120042/119343797/ccs	PacBio_Hippocampus_Rep2	mm10_ERCC_SIRV	chr9	31211803	31153433	-	14	1976	27146	194989	ENSMUSG00000031996.17	ENCODEMT000194989	Aplp2	ENCODEMT000194989	Known	ISM	Prefix	0.6000000238418579	None	None	None	None
m54284U_191212_053548/121897233/ccs	PacBio_Hippocampus_Rep1	mm10_ERCC_SIRV	chr17	24527805	24508880	-	20	2437	46644	194505	ENSMUSG00000052752.15	ENCODEMT000194505	Traf7	ENCODEMT000194505	Known	NIC	None	0.5	None	None	None	None
m54284U_191213_120042/147260555/ccs	PacBio_Hippocampus_Rep2	mm10_ERCC_SIRV	chr3	62338982	62462084	+	14	4863	8090	21236	ENSMUSG00000036885.14	ENSMUST00000079300.12	Arhgef26	Arhgef26-201	Known	Known	None	0.3499999940395355	None	None	None	None
m54284U_191109_043049/100140399/ccs	PacBio_Cortex_Rep2	mm10_ERCC_SIRV	chr7	16946561	16948832	+	1	2266	20062	52347	ENSMUSG00000070802.5	ENSMUST00000094807.5	Pnmal2	Pnmal2-201	Known	Known	None	0.15000000596046448	None	None	None	None
m54284U_191213_120042/150864651/ccs	PacBio_Hippocampus_Rep2	mm10_ERCC_SIRV	chr5	29434712	29451477	+	11	2805	13486	35074	ENSMUSG00000001569.10	ENSMUST00000001611.10	Nom1	Nom1-201	Known	Known	None	0.15000000596046448	None	None	None	None
m54284U_191213_120042/114492583/ccs	PacBio_Hippocampus_Rep2	mm10_ERCC_SIRV	chr15	41449012	41861037	+	16	4498	43147	110879	ENSMUSG00000022307.16	ENSMUST00000179393.7	Oxr1	Oxr1-207	Known	Known	None	0.4000000059604645	None	None	None	None
m54284U_191213_120042/143852128/ccs	PacBio_Hippocampus_Rep2	mm10_ERCC_SIRV	chrX	36196039	36199382	+	4	2032	51728	194142	ENSMUSG00000036699.12	ENCODEMT000194142	Zcchc12	ENCODEMT000194142	Known	NIC	None	0.20000000298023224	None	None	None	None
m54284U_191212_053548/150801094/ccs	PacBio_Hippocampus_Rep1	mm10_ERCC_SIRV	chr1	45795514	45823610	+	21	2596	701	1571	ENSMUSG00000025995.16	ENSMUST00000027139.14	Wdr75	Wdr75-201	Known	Known	None	0.550000011920929	None	None	None	None
m54284U_191109_043049/47055126/ccs	PacBio_Cortex_Rep2	mm10_ERCC_SIRV	chr19	7217560	7215164	-	2	483	50105	131306	ENSMUSG00000035885.5	ENSMUST00000039758.5	Cox8a	Cox8a-201	Known	Known	None	0.30000001192092896	None	None	None	None
m54284U_191212_053548/104662689/ccs	PacBio_Hippocampus_Rep1	mm10_ERCC_SIRV	chr13	34078007	34074309	-	4	1575	38382	99848	ENSMUSG00000058672.7	ENSMUST00000056427.9	Tubb2a	Tubb2a-201	Known	Known	None	0.550000011920929	None	None	None	None
m54284U_191107_221739/123667350/ccs	PacBio_Cortex_Rep1	mm10_ERCC_SIRV	chr11	21571808	21557248	-	9	1276	32427	85136	ENSMUSG00000020321.15	ENSMUST00000102874.10	Mdh1	Mdh1-201	Known	Known	None	0.30000001192092896	None	None	None	None
m54284U_191109_043049/151784156/ccs	PacBio_Cortex_Rep2	mm10_ERCC_SIRV	chr7	16946561	16948817	+	1	2257	20062	52347	ENSMUSG00000070802.5	ENSMUST00000094807.5	Pnmal2	Pnmal2-201	Known	Known	None	0.10000000149011612	None	None	None	None
m54284U_191212_053548/134482256/ccs	PacBio_Hippocampus_Rep1	mm10_ERCC_SIRV	chr6	34780848	34786278	+	4	1480	16688	44128	ENSMUSG00000038836.15	ENSMUST00000115014.7	Agbl3	Agbl3-203	Known	Known	None	0.5	None	None	None	None
m54284U_191213_120042/142410855/ccs	PacBio_Hippocampus_Rep2	mm10_ERCC_SIRV	chr9	31211789	31153460	-	15	2004	27146	194990	ENSMUSG00000031996.17	ENCODEMT000194990	Aplp2	ENCODEMT000194990	Known	ISM	Prefix	0.6000000238418579	None	None	None	None
m54284U_191107_221739/35260151/ccs	PacBio_Cortex_Rep1	mm10_ERCC_SIRV	chr17	24527835	24508880	-	21	2895	46644	194572	ENSMUSG00000052752.15	ENCODEMT000194572	Traf7	ENCODEMT000194572	Known	NIC	None	0.3499999940395355	None	None	None	None
m54284U_191213_120042/175834990/ccs	PacBio_Hippocampus_Rep2	mm10_ERCC_SIRV	chr3	62338985	62462130	+	14	4906	8090	21236	ENSMUSG00000036885.14	ENSMUST00000079300.12	Arhgef26	Arhgef26-201	Known	Known	None	0.10000000149011612	None	None	None	None
m54284U_191212_053548/79038024/ccs	PacBio_Hippocampus_Rep1	mm10_ERCC_SIRV	chr15	41449018	41861044	+	18	4512	43147	195030	ENSMUSG00000022307.16	ENCODEMT000195030	Oxr1	ENCODEMT000195030	Known	NIC	None	0.25	None	None	None	None
m54284U_191213_120042/144049252/ccs	PacBio_Hippocampus_Rep2	mm10_ERCC_SIRV	chrX	36196039	36199382	+	4	2046	51728	194142	ENSMUSG00000036699.12	ENCODEMT000194142	Zcchc12	ENCODEMT000194142	Known	NIC	None	0.20000000298023224	None	None	None	None
m54284U_191212_053548/174130584/ccs	PacBio_Hippocampus_Rep1	mm10_ERCC_SIRV	chr1	45795514	45823613	+	21	2599	701	1571	ENSMUSG00000025995.16	ENSMUST00000027139.14	Wdr75	Wdr75-201	Known	Known	None	0.44999998807907104	None	None	None	None
m54284U_191109_043049/47448181/ccs	PacBio_Cortex_Rep2	mm10_ERCC_SIRV	chr19	7217530	7215164	-	2	453	50105	131306	ENSMUSG00000035885.5	ENSMUST00000039758.5	Cox8a	Cox8a-201	Known	Known	None	0.30000001192092896	None	None	None	None
m54284U_191107_221739/54396281/ccs	PacBio_Cortex_Rep1	mm10_ERCC_SIRV	chr5	29434714	29451606	+	11	2932	13486	35074	ENSMUSG00000001569.10	ENSMUST00000001611.10	Nom1	Nom1-201	Known	Known	None	1.0	None	None	None	None
m54284U_191212_053548/54331995/ccs	PacBio_Hippocampus_Rep1	mm10_ERCC_SIRV	chr7	16946562	16948825	+	1	2264	20062	52347	ENSMUSG00000070802.5	ENSMUST00000094807.5	Pnmal2	Pnmal2-201	Known	Known	None	0.05000000074505806	None	None	None	None
m54284U_191213_120042/151194174/ccs	PacBio_Hippocampus_Rep2	mm10_ERCC_SIRV	chr9	31211797	31153460	-	15	2012	27146	194990	ENSMUSG00000031996.17	ENCODEMT000194990	Aplp2	ENCODEMT000194990	Known	ISM	Prefix	0.6000000238418579	None	None	None	None
m54284U_191213_120042/51972309/ccs	PacBio_Hippocampus_Rep2	mm10_ERCC_SIRV	chr3	62338987	62462129	+	14	4903	8090	21236	ENSMUSG00000036885.14	ENSMUST00000079300.12	Arhgef26	Arhgef26-201	Known	Known	None	0.10000000149011612	None	None	None	None
m54284U_191213_120042/39060676/ccs	PacBio_Hippocampus_Rep2	mm10_ERCC_SIRV	chr6	34780848	34786281	+	4	1483	16688	44128	ENSMUSG00000038836.15	ENSMUST00000115014.7	Agbl3	Agbl3-203	Known	Known	None	0.4000000059604645	None	None	None	None
m54284U_191107_221739/124191718/ccs	PacBio_Cortex_Rep1	mm10_ERCC_SIRV	chr11	21571807	21557248	-	9	1275	32427	85136	ENSMUSG00000020321.15	ENSMUST00000102874.10	Mdh1	Mdh1-201	Known	Known	None	0.30000001192092896	None	None	None	None
m54284U_191213_120042/146145295/ccs	PacBio_Hippocampus_Rep2	mm10_ERCC_SIRV	chrX	36195997	36199157	+	4	2193	51728	194640	ENSMUSG00000036699.12	ENCODEMT000194640	Zcchc12	ENCODEMT000194640	Known	ISM	Suffix	0.15000000596046448	None	None	None	None
m54284U_191212_053548/158991397/ccs	PacBio_Hippocampus_Rep1	mm10_ERCC_SIRV	chr13	34078002	34074309	-	4	1570	38382	99848	ENSMUSG00000058672.7	ENSMUST00000056427.9	Tubb2a	Tubb2a-201	Known	Known	None	0.550000011920929	None	None	None	None
m54284U_191213_120042/38666316/ccs	PacBio_Hippocampus_Rep2	mm10_ERCC_SIRV	chr17	24527844	24508894	-	21	2577	46644	120800	ENSMUSG00000052752.15	ENSMUST00000176652.7	Traf7	Traf7-215	Known	Known	None	0.15000000596046448	None	None	None	None
m54284U_191213_120042/31197866/ccs	PacBio_Hippocampus_Rep2	mm10_ERCC_SIRV	chr1	45795514	45823609	+	21	2595	701	1571	ENSMUSG00000025995.16	ENSMUST00000027139.14	Wdr75	Wdr75-201	Known	Known	None	0.550000011920929	None	None	None	None
m54284U_191212_053548/80152255/ccs	PacBio_Hippocampus_Rep1	mm10_ERCC_SIRV	chr7	16946562	16948815	+	1	2254	20062	52347	ENSMUSG00000070802.5	ENSMUST00000094807.5	Pnmal2	Pnmal2-201	Known	Known	None	0.10000000149011612	None	None	None	None
m54284U_191107_221739/61276647/ccs	PacBio_Cortex_Rep1	mm10_ERCC_SIRV	chr5	29434714	29451476	+	11	2802	13486	35074	ENSMUSG00000001569.10	ENSMUST00000001611.10	Nom1	Nom1-201	Known	Known	None	0.15000000596046448	None	None	None	None
m54284U_191109_043049/52560392/ccs	PacBio_Cortex_Rep2	mm10_ERCC_SIRV	chr19	7217553	7215164	-	2	476	50105	131306	ENSMUSG00000035885.5	ENSMUST00000039758.5	Cox8a	Cox8a-201	Known	Known	None	0.30000001192092896	None	None	None	None
m54284U_191213_120042/146408263/ccs	PacBio_Hippocampus_Rep2	mm10_ERCC_SIRV	chrX	36196039	36199389	+	4	2053	51728	194142	ENSMUSG00000036699.12	ENCODEMT000194142	Zcchc12	ENCODEMT000194142	Known	NIC	None	0.15000000596046448	None	None	None	None
m54284U_191213_120042/111411659/ccs	PacBio_Hippocampus_Rep2	mm10_ERCC_SIRV	chr6	34780848	34786289	+	4	1418	16688	195027	ENSMUSG00000038836.15	ENCODEMT000195027	Agbl3	ENCODEMT000195027	Known	ISM	Prefix	0.4000000059604645	None	None	None	None
m54284U_191109_043049/139724758/ccs	PacBio_Cortex_Rep2	mm10_ERCC_SIRV	chr3	62338989	62462093	+	14	4865	8090	21236	ENSMUSG00000036885.14	ENSMUST00000079300.12	Arhgef26	Arhgef26-201	Known	Known	None	0.4000000059604645	None	None	None	None
m54284U_191212_053548/20121592/ccs	PacBio_Hippocampus_Rep1	mm10_ERCC_SIRV	chr15	41449228	41861083	+	17	4823	43147	195025	ENSMUSG00000022307.16	ENCODEMT000195025	Oxr1	ENCODEMT000195025	Known	ISM	Suffix	0.25	None	None	None	None
m54284U_191107_221739/84541859/ccs	PacBio_Cortex_Rep1	mm10_ERCC_SIRV	chr17	24527877	24508904	-	20	2482	46644	194537	ENSMUSG00000052752.15	ENCODEMT000194537	Traf7	ENCODEMT000194537	Known	NIC	None	0.3499999940395355	None	None	None	None
m54284U_191213_120042/722099/ccs	PacBio_Hippocampus_Rep2	mm10_ERCC_SIRV	chr13	34078017	34074309	-	4	1585	38382	99848	ENSMUSG00000058672.7	ENSMUST00000056427.9	Tubb2a	Tubb2a-201	Known	Known	None	0.550000011920929	None	None	None	None
m54284U_191107_221739/106104993/ccs	PacBio_Cortex_Rep1	mm10_ERCC_SIRV	chr9	31211815	31153459	-	14	1841	27146	194994	ENSMUSG00000031996.17	ENCODEMT000194994	Aplp2	ENCODEMT000194994	Known	ISM	Prefix	0.6000000238418579	None	None	None	None
m54284U_191213_120042/129959584/ccs	PacBio_Hippocampus_Rep2	mm10_ERCC_SIRV	chr1	45795514	45823613	+	21	2599	701	1571	ENSMUSG00000025995.16	ENSMUST00000027139.14	Wdr75	Wdr75-201	Known	Known	None	0.44999998807907104	None	None	None	None
m54284U_191212_053548/155124360/ccs	PacBio_Hippocampus_Rep1	mm10_ERCC_SIRV	chr7	16946562	16948818	+	1	2257	20062	52347	ENSMUSG00000070802.5	ENSMUST00000094807.5	Pnmal2	Pnmal2-201	Known	Known	None	0.10000000149011612	None	None	None	None
m54284U_191107_221739/124321823/ccs	PacBio_Cortex_Rep1	mm10_ERCC_SIRV	chr11	21571824	21557248	-	9	1292	32427	85136	ENSMUSG00000020321.15	ENSMUST00000102874.10	Mdh1	Mdh1-201	Known	Known	None	0.30000001192092896	None	None	None	None
m54284U_191109_043049/53937287/ccs	PacBio_Cortex_Rep2	mm10_ERCC_SIRV	chr19	7217569	7215164	-	2	492	50105	131306	ENSMUSG00000035885.5	ENSMUST00000039758.5	Cox8a	Cox8a-201	Known	Known	None	0.30000001192092896	None	None	None	None
m54284U_191213_120042/95881930/ccs	PacBio_Hippocampus_Rep2	mm10_ERCC_SIRV	chr3	62338961	62340572	+	1	1579	8090	194982	ENSMUSG00000036885.14	ENCODEMT000194982	Arhgef26	ENCODEMT000194982	Known	Genomic	None	0.3499999940395355	None	None	None	None
m54284U_191213_120042/147655379/ccs	PacBio_Hippocampus_Rep2	mm10_ERCC_SIRV	chrX	36196039	36199386	+	4	2050	51728	194142	ENSMUSG00000036699.12	ENCODEMT000194142	Zcchc12	ENCODEMT000194142	Known	NIC	None	0.15000000596046448	None	None	None	None
m54284U_191107_221739/121046345/ccs	PacBio_Cortex_Rep1	mm10_ERCC_SIRV	chr5	29434700	29451485	+	10	2690	13486	194777	ENSMUSG00000001569.10	ENCODEMT000194777	Nom1	ENCODEMT000194777	Known	NIC	None	0.15000000596046448	None	None	None	None
m54284U_191212_053548/45615087/ccs	PacBio_Hippocampus_Rep1	mm10_ERCC_SIRV	chr15	41452153	41861021	+	17	4511	43147	195031	ENSMUSG00000022307.16	ENCODEMT000195031	Oxr1	ENCODEMT000195031	Known	NNC	None	0.6499999761581421	None	None	None	None
m54284U_191213_120042/143458612/ccs	PacBio_Hippocampus_Rep2	mm10_ERCC_SIRV	chr7	16946562	16948817	+	1	2256	20062	52347	ENSMUSG00000070802.5	ENSMUST00000094807.5	Pnmal2	Pnmal2-201	Known	Known	None	0.10000000149011612	None	None	None	None
m54284U_191107_221739/82971412/ccs	PacBio_Cortex_Rep1	mm10_ERCC_SIRV	chr6	34780855	34786283	+	4	1478	16688	44128	ENSMUSG00000038836.15	ENSMUST00000115014.7	Agbl3	Agbl3-203	Known	Known	None	0.4000000059604645	None	None	None	None
m54284U_191107_221739/48891021/ccs	PacBio_Cortex_Rep1	mm10_ERCC_SIRV	chr1	45795515	45823615	+	21	2600	701	1571	ENSMUSG00000025995.16	ENSMUST00000027139.14	Wdr75	Wdr75-201	Known	Known	None	0.4000000059604645	None	None	None	None
m54284U_191212_053548/107678459/ccs	PacBio_Hippocampus_Rep1	mm10_ERCC_SIRV	chr17	24527953	24510339	-	17	1757	46644	195032	ENSMUSG00000052752.15	ENCODEMT000195032	Traf7	ENCODEMT000195032	Known	ISM	Prefix	0.44999998807907104	None	None	None	None
m54284U_191213_120042/98960128/ccs	PacBio_Hippocampus_Rep2	mm10_ERCC_SIRV	chr9	31211819	31153466	-	15	2028	27146	194990	ENSMUSG00000031996.17	ENCODEMT000194990	Aplp2	ENCODEMT000194990	Known	ISM	Prefix	0.5	None	None	None	None
m54284U_191107_221739/91292990/ccs	PacBio_Cortex_Rep1	mm10_ERCC_SIRV	chr3	62338990	62462093	+	14	4864	8090	21236	ENSMUSG00000036885.14	ENSMUST00000079300.12	Arhgef26	Arhgef26-201	Known	Known	None	0.4000000059604645	None	None	None	None
m54284U_191107_221739/124520063/ccs	PacBio_Cortex_Rep1	mm10_ERCC_SIRV	chr11	21571776	21557248	-	9	1244	32427	85136	ENSMUSG00000020321.15	ENSMUST00000102874.10	Mdh1	Mdh1-201	Known	Known	None	0.30000001192092896	None	None	None	None
m54284U_191213_120042/4785765/ccs	PacBio_Hippocampus_Rep2	mm10_ERCC_SIRV	chr13	34078003	34074309	-	4	1571	38382	99848	ENSMUSG00000058672.7	ENSMUST00000056427.9	Tubb2a	Tubb2a-201	Known	Known	None	0.550000011920929	None	None	None	None
m54284U_191109_043049/55707525/ccs	PacBio_Cortex_Rep2	mm10_ERCC_SIRV	chr19	7217574	7215164	-	2	497	50105	131306	ENSMUSG00000035885.5	ENSMUST00000039758.5	Cox8a	Cox8a-201	Known	Known	None	0.30000001192092896	None	None	None	None
m54284U_191109_043049/71435164/ccs	PacBio_Cortex_Rep2	mm10_ERCC_SIRV	chr7	16946563	16948817	+	1	2235	20062	52347	ENSMUSG00000070802.5	ENSMUST00000094807.5	Pnmal2	Pnmal2-201	Known	Known	None	0.10000000149011612	None	None	None	None
m54284U_191213_120042/148964499/ccs	PacBio_Hippocampus_Rep2	mm10_ERCC_SIRV	chrX	36195986	36199156	+	5	2105	51728	135325	ENSMUSG00000036699.12	ENSMUST00000115258.8	Zcchc12	Zcchc12-204	Known	Known	None	0.15000000596046448	None	None	None	None
m54284U_191109_043049/121833436/ccs	PacBio_Cortex_Rep2	mm10_ERCC_SIRV	chr6	34780856	34799042	+	6	1527	16688	44123	ENSMUSG00000038836.15	ENSMUST00000143474.7	Agbl3	Agbl3-207	Known	Known	None	0.44999998807907104	None	None	None	None
m54284U_191107_221739/132317528/ccs	PacBio_Cortex_Rep1	mm10_ERCC_SIRV	chr5	29434714	29451604	+	11	2930	13486	35074	ENSMUSG00000001569.10	ENSMUST00000001611.10	Nom1	Nom1-201	Known	Known	None	0.8999999761581421	None	None	None	None
m54284U_191107_221739/57477711/ccs	PacBio_Cortex_Rep1	mm10_ERCC_SIRV	chr1	45795515	45823615	+	21	2600	701	1571	ENSMUSG00000025995.16	ENSMUST00000027139.14	Wdr75	Wdr75-201	Known	Known	None	0.4000000059604645	None	None	None	None
m54284U_191107_221739/150734815/ccs	PacBio_Cortex_Rep1	mm10_ERCC_SIRV	chr3	62338990	62462093	+	14	4864	8090	21236	ENSMUSG00000036885.14	ENSMUST00000079300.12	Arhgef26	Arhgef26-201	Known	Known	None	0.4000000059604645	None	None	None	None
m54284U_191213_120042/30542505/ccs	PacBio_Hippocampus_Rep2	mm10_ERCC_SIRV	chr9	31211815	31153470	-	14	1830	27146	194994	ENSMUSG00000031996.17	ENCODEMT000194994	Aplp2	ENCODEMT000194994	Known	ISM	Prefix	0.550000011920929	None	None	None	None
m54284U_191212_053548/76284772/ccs	PacBio_Hippocampus_Rep1	mm10_ERCC_SIRV	chr7	16946563	16948817	+	1	2255	20062	52347	ENSMUSG00000070802.5	ENSMUST00000094807.5	Pnmal2	Pnmal2-201	Known	Known	None	0.10000000149011612	None	None	None	None
m54284U_191107_221739/124715061/ccs	PacBio_Cortex_Rep1	mm10_ERCC_SIRV	chr11	21571791	21557248	-	9	1259	32427	85136	ENSMUSG00000020321.15	ENSMUST00000102874.10	Mdh1	Mdh1-201	Known	Known	None	0.30000001192092896	None	None	None	None
m54284U_191213_120042/26674999/ccs	PacBio_Hippocampus_Rep2	mm10_ERCC_SIRV	chr13	34077998	34074309	-	4	1566	38382	99848	ENSMUSG00000058672.7	ENSMUST00000056427.9	Tubb2a	Tubb2a-201	Known	Known	None	0.550000011920929	None	None	None	None
m54284U_191109_043049/57148123/ccs	PacBio_Cortex_Rep2	mm10_ERCC_SIRV	chr19	7217575	7215164	-	2	498	50105	131306	ENSMUSG00000035885.5	ENSMUST00000039758.5	Cox8a	Cox8a-201	Known	Known	None	0.30000001192092896	None	None	None	None
m54284U_191213_120042/149291336/ccs	PacBio_Hippocampus_Rep2	mm10_ERCC_SIRV	chrX	36196039	36199389	+	4	2053	51728	194142	ENSMUSG00000036699.12	ENCODEMT000194142	Zcchc12	ENCODEMT000194142	Known	NIC	None	0.15000000596046448	None	None	None	None
m54284U_191213_120042/7210751/ccs	PacBio_Hippocampus_Rep2	mm10_ERCC_SIRV	chr7	16946563	16948820	+	1	2258	20062	52347	ENSMUSG00000070802.5	ENSMUST00000094807.5	Pnmal2	Pnmal2-201	Known	Known	None	0.05000000074505806	None	None	None	None
m54284U_191109_043049/42533274/ccs	PacBio_Cortex_Rep2	mm10_ERCC_SIRV	chr3	62338990	62462093	+	14	4864	8090	21236	ENSMUSG00000036885.14	ENSMUST00000079300.12	Arhgef26	Arhgef26-201	Known	Known	None	0.4000000059604645	None	None	None	None
m54284U_191212_053548/47974350/ccs	PacBio_Hippocampus_Rep1	mm10_ERCC_SIRV	chr15	41466541	41469104	+	1	2564	43147	195033	ENSMUSG00000022307.16	ENCODEMT000195033	Oxr1	ENCODEMT000195033	Known	Genomic	None	0.699999988079071	None	None	None	None
m54284U_191107_221739/140051706/ccs	PacBio_Cortex_Rep1	mm10_ERCC_SIRV	chr5	29434714	29451476	+	11	2802	13486	35074	ENSMUSG00000001569.10	ENSMUST00000001611.10	Nom1	Nom1-201	Known	Known	None	0.15000000596046448	None	None	None	None
m54284U_191109_043049/99811565/ccs	PacBio_Cortex_Rep2	mm10_ERCC_SIRV	chr9	31211846	31153476	-	15	2045	27146	194990	ENSMUSG00000031996.17	ENCODEMT000194990	Aplp2	ENCODEMT000194990	Known	ISM	Prefix	0.6000000238418579	None	None	None	None
m54284U_191107_221739/80085521/ccs	PacBio_Cortex_Rep1	mm10_ERCC_SIRV	chr1	45795515	45823611	+	21	2596	701	1571	ENSMUSG00000025995.16	ENSMUST00000027139.14	Wdr75	Wdr75-201	Known	Known	None	0.5	None	None	None	None
m54284U_191212_053548/77988337/ccs	PacBio_Hippocampus_Rep1	mm10_ERCC_SIRV	chr6	34780857	34786283	+	4	1476	16688	44128	ENSMUSG00000038836.15	ENSMUST00000115014.7	Agbl3	Agbl3-203	Known	Known	None	0.4000000059604645	None	None	None	None
m54284U_191213_120042/7930114/ccs	PacBio_Hippocampus_Rep2	mm10_ERCC_SIRV	chr7	16946563	16948817	+	1	2255	20062	52347	ENSMUSG00000070802.5	ENSMUST00000094807.5	Pnmal2	Pnmal2-201	Known	Known	None	0.10000000149011612	None	None	None	None
m54284U_191107_221739/124914297/ccs	PacBio_Cortex_Rep1	mm10_ERCC_SIRV	chr11	21571782	21557248	-	9	1250	32427	85136	ENSMUSG00000020321.15	ENSMUST00000102874.10	Mdh1	Mdh1-201	Known	Known	None	0.30000001192092896	None	None	None	None
m54284U_191109_043049/58851387/ccs	PacBio_Cortex_Rep2	mm10_ERCC_SIRV	chr19	7217569	7215164	-	2	492	50105	131306	ENSMUSG00000035885.5	ENSMUST00000039758.5	Cox8a	Cox8a-201	Known	Known	None	0.30000001192092896	None	None	None	None
m54284U_191213_120042/38995583/ccs	PacBio_Hippocampus_Rep2	mm10_ERCC_SIRV	chr13	34078006	34074309	-	4	1574	38382	99848	ENSMUSG00000058672.7	ENSMUST00000056427.9	Tubb2a	Tubb2a-201	Known	Known	None	0.550000011920929	None	None	None	None
m54284U_191213_120042/149816768/ccs	PacBio_Hippocampus_Rep2	mm10_ERCC_SIRV	chrX	36195986	36199153	+	5	2102	51728	135325	ENSMUSG00000036699.12	ENSMUST00000115258.8	Zcchc12	Zcchc12-204	Known	Known	None	0.20000000298023224	None	None	None	None
m54284U_191212_053548/117181057/ccs	PacBio_Hippocampus_Rep1	mm10_ERCC_SIRV	chr17	24527822	24517452	-	2	1852	46644	120825	ENSMUSG00000052752.15	ENSMUST00000176361.1	Traf7	Traf7-211	Known	Known	None	0.8500000238418579	None	None	None	None
m54284U_191109_043049/133172004/ccs	PacBio_Cortex_Rep2	mm10_ERCC_SIRV	chr3	62338962	62340248	+	1	1254	8090	194982	ENSMUSG00000036885.14	ENCODEMT000194982	Arhgef26	ENCODEMT000194982	Known	Genomic	None	0.30000001192092896	None	None	None	None
m54284U_191107_221739/146605006/ccs	PacBio_Cortex_Rep1	mm10_ERCC_SIRV	chr1	45795515	45823615	+	21	2600	701	1571	ENSMUSG00000025995.16	ENSMUST00000027139.14	Wdr75	Wdr75-201	Known	Known	None	0.4000000059604645	None	None	None	None
m54284U_191107_221739/140642064/ccs	PacBio_Cortex_Rep1	mm10_ERCC_SIRV	chr6	34780858	34785572	+	4	764	16688	44128	ENSMUSG00000038836.15	ENSMUST00000115014.7	Agbl3	Agbl3-203	Known	Known	None	0.3499999940395355	None	None	None	None
m54284U_191213_120042/18287002/ccs	PacBio_Hippocampus_Rep2	mm10_ERCC_SIRV	chr7	16946563	16948826	+	1	2264	20062	52347	ENSMUSG00000070802.5	ENSMUST00000094807.5	Pnmal2	Pnmal2-201	Known	Known	None	0.05000000074505806	None	None	None	None
m54284U_191109_043049/79562566/ccs	PacBio_Cortex_Rep2	mm10_ERCC_SIRV	chr5	29434714	29451250	+	11	2576	13486	35074	ENSMUSG00000001569.10	ENSMUST00000001611.10	Nom1	Nom1-201	Known	Known	None	0.25	None	None	None	None
m54284U_191109_043049/65078941/ccs	PacBio_Cortex_Rep2	mm10_ERCC_SIRV	chr19	7217569	7215164	-	2	492	50105	131306	ENSMUSG00000035885.5	ENSMUST00000039758.5	Cox8a	Cox8a-201	Known	Known	None	0.30000001192092896	None	None	None	None
m54284U_191213_120042/149948603/ccs	PacBio_Hippocampus_Rep2	mm10_ERCC_SIRV	chrX	36195986	36199154	+	4	2045	51728	135326	ENSMUSG00000036699.12	ENSMUST00000048067.9	Zcchc12	Zcchc12-201	Known	Known	None	0.15000000596046448	None	None	None	None
m54284U_191109_043049/119276261/ccs	PacBio_Cortex_Rep2	mm10_ERCC_SIRV	chr9	31211811	31156189	-	14	1958	27146	70914	ENSMUSG00000031996.17	ENSMUST00000213254.1	Aplp2	Aplp2-203	Known	Known	None	0.20000000298023224	None	None	None	None
m54284U_191213_120042/53805183/ccs	PacBio_Hippocampus_Rep2	mm10_ERCC_SIRV	chr13	34078006	34074309	-	4	1574	38382	99848	ENSMUSG00000058672.7	ENSMUST00000056427.9	Tubb2a	Tubb2a-201	Known	Known	None	0.550000011920929	None	None	None	None
m54284U_191212_053548/147391453/ccs	PacBio_Hippocampus_Rep1	mm10_ERCC_SIRV	chr3	62338990	62462130	+	14	4901	8090	21236	ENSMUSG00000036885.14	ENSMUST00000079300.12	Arhgef26	Arhgef26-201	Known	Known	None	0.10000000149011612	None	None	None	None
m54284U_191213_120042/98108960/ccs	PacBio_Hippocampus_Rep2	mm10_ERCC_SIRV	chr7	16946563	16948820	+	1	2258	20062	52347	ENSMUSG00000070802.5	ENSMUST00000094807.5	Pnmal2	Pnmal2-201	Known	Known	None	0.05000000074505806	None	None	None	None
m54284U_191109_043049/141494130/ccs	PacBio_Cortex_Rep2	mm10_ERCC_SIRV	chr1	45795515	45823615	+	21	2600	701	1571	ENSMUSG00000025995.16	ENSMUST00000027139.14	Wdr75	Wdr75-201	Known	Known	None	0.4000000059604645	None	None	None	None
m54284U_191107_221739/125504334/ccs	PacBio_Cortex_Rep1	mm10_ERCC_SIRV	chr11	21571824	21557248	-	9	1292	32427	85136	ENSMUSG00000020321.15	ENSMUST00000102874.10	Mdh1	Mdh1-201	Known	Known	None	0.30000001192092896	None	None	None	None
m54284U_191107_221739/13763744/ccs	PacBio_Cortex_Rep1	mm10_ERCC_SIRV	chr6	34780864	34786283	+	4	1469	16688	44128	ENSMUSG00000038836.15	ENSMUST00000115014.7	Agbl3	Agbl3-203	Known	Known	None	0.4000000059604645	None	None	None	None
m54284U_191212_053548/146342069/ccs	PacBio_Hippocampus_Rep1	mm10_ERCC_SIRV	chr17	24527822	24517452	-	2	1852	46644	120825	ENSMUSG00000052752.15	ENSMUST00000176361.1	Traf7	Traf7-211	Known	Known	None	0.8500000238418579	None	None	None	None
m54284U_191213_120042/153290641/ccs	PacBio_Hippocampus_Rep2	mm10_ERCC_SIRV	chrX	36196040	36199145	+	4	2050	51728	194139	ENSMUSG00000036699.12	ENCODEMT000194139	Zcchc12	ENCODEMT000194139	Known	NNC	None	0.30000001192092896	None	None	None	None
m54284U_191213_120042/50137794/ccs	PacBio_Hippocampus_Rep2	mm10_ERCC_SIRV	chr9	31211832	31156197	-	14	1971	27146	70914	ENSMUSG00000031996.17	ENSMUST00000213254.1	Aplp2	Aplp2-203	Known	Known	None	0.4000000059604645	None	None	None	None
m54284U_191213_120042/120456740/ccs	PacBio_Hippocampus_Rep2	mm10_ERCC_SIRV	chr7	16946563	16948817	+	1	2255	20062	52347	ENSMUSG00000070802.5	ENSMUST00000094807.5	Pnmal2	Pnmal2-201	Known	Known	None	0.10000000149011612	None	None	None	None
m54284U_191109_043049/65472457/ccs	PacBio_Cortex_Rep2	mm10_ERCC_SIRV	chr19	7217566	7215164	-	2	489	50105	131306	ENSMUSG00000035885.5	ENSMUST00000039758.5	Cox8a	Cox8a-201	Known	Known	None	0.30000001192092896	None	None	None	None
m54284U_191213_120042/34407050/ccs	PacBio_Hippocampus_Rep2	mm10_ERCC_SIRV	chr15	41471895	41473835	+	1	1941	43147	195034	ENSMUSG00000022307.16	ENCODEMT000195034	Oxr1	ENCODEMT000195034	Known	Genomic	None	0.75	None	None	None	None
m54284U_191213_120042/1966192/ccs	PacBio_Hippocampus_Rep2	mm10_ERCC_SIRV	chr3	62338990	62462130	+	14	4901	8090	21236	ENSMUSG00000036885.14	ENSMUST00000079300.12	Arhgef26	Arhgef26-201	Known	Known	None	0.10000000149011612	None	None	None	None
m54284U_191213_120042/57869503/ccs	PacBio_Hippocampus_Rep2	mm10_ERCC_SIRV	chr13	34078005	34074309	-	4	1573	38382	99848	ENSMUSG00000058672.7	ENSMUST00000056427.9	Tubb2a	Tubb2a-201	Known	Known	None	0.550000011920929	None	None	None	None
m54284U_191109_043049/133171454/ccs	PacBio_Cortex_Rep2	mm10_ERCC_SIRV	chr5	29434714	29451607	+	11	2933	13486	35074	ENSMUSG00000001569.10	ENSMUST00000001611.10	Nom1	Nom1-201	Known	Known	None	1.0	None	None	None	None
m54284U_191109_043049/157682086/ccs	PacBio_Cortex_Rep2	mm10_ERCC_SIRV	chr1	45795515	45823615	+	21	2600	701	1571	ENSMUSG00000025995.16	ENSMUST00000027139.14	Wdr75	Wdr75-201	Known	Known	None	0.4000000059604645	None	None	None	None
m54284U_191109_043049/163449184/ccs	PacBio_Cortex_Rep2	mm10_ERCC_SIRV	chr6	34780864	34786281	+	4	1467	16688	44128	ENSMUSG00000038836.15	ENSMUST00000115014.7	Agbl3	Agbl3-203	Known	Known	None	0.4000000059604645	None	None	None	None
m54284U_191107_221739/125569886/ccs	PacBio_Cortex_Rep1	mm10_ERCC_SIRV	chr11	21571782	21557248	-	9	1250	32427	85136	ENSMUSG00000020321.15	ENSMUST00000102874.10	Mdh1	Mdh1-201	Known	Known	None	0.30000001192092896	None	None	None	None
m54284U_191107_221739/67962284/ccs	PacBio_Cortex_Rep1	mm10_ERCC_SIRV	chr17	24527860	24517454	-	2	1888	46644	120825	ENSMUSG00000052752.15	ENSMUST00000176361.1	Traf7	Traf7-211	Known	Known	None	0.800000011920929	None	None	None	None
m54284U_191212_053548/124128061/ccs	PacBio_Hippocampus_Rep1	mm10_ERCC_SIRV	chr7	16946564	16948825	+	1	2262	20062	52347	ENSMUSG00000070802.5	ENSMUST00000094807.5	Pnmal2	Pnmal2-201	Known	Known	None	0.05000000074505806	None	None	None	None
m54284U_191213_120042/154469643/ccs	PacBio_Hippocampus_Rep2	mm10_ERCC_SIRV	chrX	36196039	36199387	+	4	2051	51728	194142	ENSMUSG00000036699.12	ENCODEMT000194142	Zcchc12	ENCODEMT000194142	Known	NIC	None	0.20000000298023224	None	None	None	None
m54284U_191107_221739/169216147/ccs	PacBio_Cortex_Rep1	mm10_ERCC_SIRV	chr9	31211813	31156203	-	14	1946	27146	70914	ENSMUSG00000031996.17	ENSMUST00000213254.1	Aplp2	Aplp2-203	Known	Known	None	0.4000000059604645	None	None	None	None
m54284U_191109_043049/66650428/ccs	PacBio_Cortex_Rep2	mm10_ERCC_SIRV	chr19	7217569	7215164	-	2	492	50105	131306	ENSMUSG00000035885.5	ENSMUST00000039758.5	Cox8a	Cox8a-201	Known	Known	None	0.30000001192092896	None	None	None	None
m54284U_191213_120042/75956321/ccs	PacBio_Hippocampus_Rep2	mm10_ERCC_SIRV	chr3	62338990	62462093	+	14	4864	8090	21236	ENSMUSG00000036885.14	ENSMUST00000079300.12	Arhgef26	Arhgef26-201	Known	Known	None	0.4000000059604645	None	None	None	None
m54284U_191213_120042/151520816/ccs	PacBio_Hippocampus_Rep2	mm10_ERCC_SIRV	chr7	16946570	16948819	+	1	2250	20062	52347	ENSMUSG00000070802.5	ENSMUST00000094807.5	Pnmal2	Pnmal2-201	Known	Known	None	0.10000000149011612	None	None	None	None
m54284U_191213_120042/65536883/ccs	PacBio_Hippocampus_Rep2	mm10_ERCC_SIRV	chr13	34077998	34074309	-	4	1566	38382	99848	ENSMUSG00000058672.7	ENSMUST00000056427.9	Tubb2a	Tubb2a-201	Known	Known	None	0.550000011920929	None	None	None	None
m54284U_191107_221739/126223684/ccs	PacBio_Cortex_Rep1	mm10_ERCC_SIRV	chr11	21571818	21557248	-	9	1286	32427	85136	ENSMUSG00000020321.15	ENSMUST00000102874.10	Mdh1	Mdh1-201	Known	Known	None	0.30000001192092896	None	None	None	None
m54284U_191212_053548/35326664/ccs	PacBio_Hippocampus_Rep1	mm10_ERCC_SIRV	chr1	45795515	45823615	+	21	2600	701	1571	ENSMUSG00000025995.16	ENSMUST00000027139.14	Wdr75	Wdr75-201	Known	Known	None	0.4000000059604645	None	None	None	None
m54284U_191212_053548/45221804/ccs	PacBio_Hippocampus_Rep1	mm10_ERCC_SIRV	chr5	29434714	29451606	+	11	2932	13486	35074	ENSMUSG00000001569.10	ENSMUST00000001611.10	Nom1	Nom1-201	Known	Known	None	1.0	None	None	None	None
m54284U_191213_120042/95683436/ccs	PacBio_Hippocampus_Rep2	mm10_ERCC_SIRV	chr3	62338962	62340572	+	1	1578	8090	194982	ENSMUSG00000036885.14	ENCODEMT000194982	Arhgef26	ENCODEMT000194982	Known	Genomic	None	0.3499999940395355	None	None	None	None
m54284U_191213_120042/123404864/ccs	PacBio_Hippocampus_Rep2	mm10_ERCC_SIRV	chr9	31211809	31157696	-	13	1918	27146	195035	ENSMUSG00000031996.17	ENCODEMT000195035	Aplp2	ENCODEMT000195035	Known	ISM	Prefix	0.20000000298023224	None	None	None	None
m54284U_191212_053548/144769532/ccs	PacBio_Hippocampus_Rep1	mm10_ERCC_SIRV	chr17	24527944	24517454	-	2	1972	46644	120825	ENSMUSG00000052752.15	ENSMUST00000176361.1	Traf7	Traf7-211	Known	Known	None	0.800000011920929	None	None	None	None
m54284U_191213_120042/152634721/ccs	PacBio_Hippocampus_Rep2	mm10_ERCC_SIRV	chr6	34780864	34786276	+	4	1462	16688	44128	ENSMUSG00000038836.15	ENSMUST00000115014.7	Agbl3	Agbl3-203	Known	Known	None	0.5	None	None	None	None
m54284U_191107_221739/148112441/ccs	PacBio_Cortex_Rep1	mm10_ERCC_SIRV	chr7	16946573	16948820	+	1	2248	20062	52347	ENSMUSG00000070802.5	ENSMUST00000094807.5	Pnmal2	Pnmal2-201	Known	Known	None	0.05000000074505806	None	None	None	None
m54284U_191213_120042/159582386/ccs	PacBio_Hippocampus_Rep2	mm10_ERCC_SIRV	chrX	36195986	36199157	+	5	2106	51728	135325	ENSMUSG00000036699.12	ENSMUST00000115258.8	Zcchc12	Zcchc12-204	Known	Known	None	0.20000000298023224	None	None	None	None
m54284U_191109_043049/66652399/ccs	PacBio_Cortex_Rep2	mm10_ERCC_SIRV	chr19	7217585	7215164	-	2	508	50105	131306	ENSMUSG00000035885.5	ENSMUST00000039758.5	Cox8a	Cox8a-201	Known	Known	None	0.30000001192092896	None	None	None	None
m54284U_191213_120042/105054619/ccs	PacBio_Hippocampus_Rep2	mm10_ERCC_SIRV	chr3	62338962	62340576	+	1	1582	8090	194982	ENSMUSG00000036885.14	ENCODEMT000194982	Arhgef26	ENCODEMT000194982	Known	Genomic	None	0.20000000298023224	None	None	None	None
m54284U_191213_120042/100401782/ccs	PacBio_Hippocampus_Rep2	mm10_ERCC_SIRV	chr13	34078006	34074309	-	4	1574	38382	99848	ENSMUSG00000058672.7	ENSMUST00000056427.9	Tubb2a	Tubb2a-201	Known	Known	None	0.550000011920929	None	None	None	None
m54284U_191212_053548/149029090/ccs	PacBio_Hippocampus_Rep1	mm10_ERCC_SIRV	chr15	41487067	41489481	+	1	2415	43147	195036	ENSMUSG00000022307.16	ENCODEMT000195036	Oxr1	ENCODEMT000195036	Known	Genomic	None	0.8500000238418579	None	None	None	None
m54284U_191107_221739/126419836/ccs	PacBio_Cortex_Rep1	mm10_ERCC_SIRV	chr11	21571814	21557248	-	9	1282	32427	85136	ENSMUSG00000020321.15	ENSMUST00000102874.10	Mdh1	Mdh1-201	Known	Known	None	0.30000001192092896	None	None	None	None
m54284U_191212_053548/36832648/ccs	PacBio_Hippocampus_Rep1	mm10_ERCC_SIRV	chr1	45795515	45823616	+	21	2601	701	1571	ENSMUSG00000025995.16	ENSMUST00000027139.14	Wdr75	Wdr75-201	Known	Known	None	0.3499999940395355	None	None	None	None
m54284U_191212_053548/158992855/ccs	PacBio_Hippocampus_Rep1	mm10_ERCC_SIRV	chr5	29434714	29451606	+	11	2932	13486	35074	ENSMUSG00000001569.10	ENSMUST00000001611.10	Nom1	Nom1-201	Known	Known	None	1.0	None	None	None	None
m54284U_191109_043049/116917606/ccs	PacBio_Cortex_Rep2	mm10_ERCC_SIRV	chr7	16946574	16948819	+	1	2246	20062	52347	ENSMUSG00000070802.5	ENSMUST00000094807.5	Pnmal2	Pnmal2-201	Known	Known	None	0.10000000149011612	None	None	None	None
m54284U_191107_221739/33226764/ccs	PacBio_Cortex_Rep1	mm10_ERCC_SIRV	chr6	34780867	34786283	+	4	1466	16688	44128	ENSMUSG00000038836.15	ENSMUST00000115014.7	Agbl3	Agbl3-203	Known	Known	None	0.4000000059604645	None	None	None	None
m54284U_191213_120042/108136818/ccs	PacBio_Hippocampus_Rep2	mm10_ERCC_SIRV	chr3	62338962	62340572	+	1	1578	8090	194982	ENSMUSG00000036885.14	ENCODEMT000194982	Arhgef26	ENCODEMT000194982	Known	Genomic	None	0.3499999940395355	None	None	None	None
m54284U_191212_053548/153028385/ccs	PacBio_Hippocampus_Rep1	mm10_ERCC_SIRV	chr17	24527822	24517454	-	3	1519	46644	195037	ENSMUSG00000052752.15	ENCODEMT000195037	Traf7	ENCODEMT000195037	Known	ISM	Prefix	0.800000011920929	None	None	None	None
m54284U_191213_120042/162791457/ccs	PacBio_Hippocampus_Rep2	mm10_ERCC_SIRV	chrX	36196039	36199388	+	4	2052	51728	194142	ENSMUSG00000036699.12	ENCODEMT000194142	Zcchc12	ENCODEMT000194142	Known	NIC	None	0.15000000596046448	None	None	None	None
m54284U_191109_043049/70583926/ccs	PacBio_Cortex_Rep2	mm10_ERCC_SIRV	chr19	7217570	7215164	-	2	493	50105	131306	ENSMUSG00000035885.5	ENSMUST00000039758.5	Cox8a	Cox8a-201	Known	Known	None	0.30000001192092896	None	None	None	None
m54284U_191213_120042/112395522/ccs	PacBio_Hippocampus_Rep2	mm10_ERCC_SIRV	chr13	34077984	34074309	-	4	1552	38382	99848	ENSMUSG00000058672.7	ENSMUST00000056427.9	Tubb2a	Tubb2a-201	Known	Known	None	0.550000011920929	None	None	None	None
m54284U_191107_221739/83100895/ccs	PacBio_Cortex_Rep1	mm10_ERCC_SIRV	chr7	16946580	16948819	+	1	2240	20062	52347	ENSMUSG00000070802.5	ENSMUST00000094807.5	Pnmal2	Pnmal2-201	Known	Known	None	0.10000000149011612	None	None	None	None
m54284U_191107_221739/126681474/ccs	PacBio_Cortex_Rep1	mm10_ERCC_SIRV	chr11	21571813	21557248	-	9	1281	32427	85136	ENSMUSG00000020321.15	ENSMUST00000102874.10	Mdh1	Mdh1-201	Known	Known	None	0.30000001192092896	None	None	None	None
m54284U_191109_043049/68028446/ccs	PacBio_Cortex_Rep2	mm10_ERCC_SIRV	chr6	34780867	34799040	+	6	1514	16688	44123	ENSMUSG00000038836.15	ENSMUST00000143474.7	Agbl3	Agbl3-207	Known	Known	None	0.44999998807907104	None	None	None	None
m54284U_191109_043049/71830344/ccs	PacBio_Cortex_Rep2	mm10_ERCC_SIRV	chr19	7217556	7215164	-	2	471	50105	131306	ENSMUSG00000035885.5	ENSMUST00000039758.5	Cox8a	Cox8a-201	Known	Known	None	0.30000001192092896	None	None	None	None
m54284U_191213_120042/137299455/ccs	PacBio_Hippocampus_Rep2	mm10_ERCC_SIRV	chr3	62338990	62462091	+	14	4862	8090	21236	ENSMUSG00000036885.14	ENSMUST00000079300.12	Arhgef26	Arhgef26-201	Known	Known	None	0.3499999940395355	None	None	None	None
m54284U_191212_053548/48892092/ccs	PacBio_Hippocampus_Rep1	mm10_ERCC_SIRV	chr1	45795515	45823616	+	21	2601	701	1571	ENSMUSG00000025995.16	ENSMUST00000027139.14	Wdr75	Wdr75-201	Known	Known	None	0.3499999940395355	None	None	None	None
m54284U_191213_120042/120916063/ccs	PacBio_Hippocampus_Rep2	mm10_ERCC_SIRV	chr13	34078002	34074309	-	4	1570	38382	99848	ENSMUSG00000058672.7	ENSMUST00000056427.9	Tubb2a	Tubb2a-201	Known	Known	None	0.550000011920929	None	None	None	None
m54284U_191109_043049/66652678/ccs	PacBio_Cortex_Rep2	mm10_ERCC_SIRV	chr7	16946583	16948817	+	1	2235	20062	52347	ENSMUSG00000070802.5	ENSMUST00000094807.5	Pnmal2	Pnmal2-201	Known	Known	None	0.10000000149011612	None	None	None	None
m54284U_191213_120042/164955092/ccs	PacBio_Hippocampus_Rep2	mm10_ERCC_SIRV	chrX	36195986	36199157	+	4	2197	51728	135328	ENSMUSG00000036699.12	ENSMUST00000115256.1	Zcchc12	Zcchc12-202	Known	Known	None	0.20000000298023224	None	None	None	None
m54284U_191213_120042/14155931/ccs	PacBio_Hippocampus_Rep2	mm10_ERCC_SIRV	chr5	29434714	29451459	+	11	2772	13486	35074	ENSMUSG00000001569.10	ENSMUST00000001611.10	Nom1	Nom1-201	Known	Known	None	0.5	None	None	None	None
m54284U_191107_221739/58001716/ccs	PacBio_Cortex_Rep1	mm10_ERCC_SIRV	chr15	41487617	41489476	+	1	1860	43147	195036	ENSMUSG00000022307.16	ENCODEMT000195036	Oxr1	ENCODEMT000195036	Known	Genomic	None	0.8500000238418579	None	None	None	None
m54284U_191107_221739/126746830/ccs	PacBio_Cortex_Rep1	mm10_ERCC_SIRV	chr11	21571806	21557248	-	9	1274	32427	85136	ENSMUSG00000020321.15	ENSMUST00000102874.10	Mdh1	Mdh1-201	Known	Known	None	0.30000001192092896	None	None	None	None
m54284U_191213_120042/40305925/ccs	PacBio_Hippocampus_Rep2	mm10_ERCC_SIRV	chr6	34781032	34801589	+	7	3263	16688	194993	ENSMUSG00000038836.15	ENCODEMT000194993	Agbl3	ENCODEMT000194993	Known	ISM	Prefix	0.6499999761581421	None	None	None	None
m54284U_191213_120042/153946012/ccs	PacBio_Hippocampus_Rep2	mm10_ERCC_SIRV	chr9	31211810	31158562	-	12	1704	27146	195038	ENSMUSG00000031996.17	ENCODEMT000195038	Aplp2	ENCODEMT000195038	Known	ISM	Prefix	0.20000000298023224	None	None	None	None
m54284U_191213_120042/36963261/ccs	PacBio_Hippocampus_Rep2	mm10_ERCC_SIRV	chr7	16946583	16948819	+	1	2237	20062	52347	ENSMUSG00000070802.5	ENSMUST00000094807.5	Pnmal2	Pnmal2-201	Known	Known	None	0.10000000149011612	None	None	None	None
m54284U_191212_053548/55509017/ccs	PacBio_Hippocampus_Rep1	mm10_ERCC_SIRV	chr1	45795537	45823617	+	20	2539	701	194824	ENSMUSG00000025995.16	ENCODEMT000194824	Wdr75	ENCODEMT000194824	Known	NIC	None	0.4000000059604645	None	None	None	None
m54284U_191213_120042/167577892/ccs	PacBio_Hippocampus_Rep2	mm10_ERCC_SIRV	chr3	62338962	62340574	+	1	1580	8090	194982	ENSMUSG00000036885.14	ENCODEMT000194982	Arhgef26	ENCODEMT000194982	Known	Genomic	None	0.30000001192092896	None	None	None	None
m54284U_191213_120042/131925577/ccs	PacBio_Hippocampus_Rep2	mm10_ERCC_SIRV	chr13	34078004	34074309	-	4	1572	38382	99848	ENSMUSG00000058672.7	ENSMUST00000056427.9	Tubb2a	Tubb2a-201	Known	Known	None	0.550000011920929	None	None	None	None
m54284U_191109_043049/72090936/ccs	PacBio_Cortex_Rep2	mm10_ERCC_SIRV	chr19	7217561	7215164	-	2	484	50105	131306	ENSMUSG00000035885.5	ENSMUST00000039758.5	Cox8a	Cox8a-201	Known	Known	None	0.30000001192092896	None	None	None	None
m54284U_191212_053548/164891282/ccs	PacBio_Hippocampus_Rep1	mm10_ERCC_SIRV	chr17	24527819	24517454	-	2	1847	46644	120825	ENSMUSG00000052752.15	ENSMUST00000176361.1	Traf7	Traf7-211	Known	Known	None	0.800000011920929	None	None	None	None
m54284U_191213_120042/165085612/ccs	PacBio_Hippocampus_Rep2	mm10_ERCC_SIRV	chrX	36195986	36199153	+	5	2102	51728	135325	ENSMUSG00000036699.12	ENSMUST00000115258.8	Zcchc12	Zcchc12-204	Known	Known	None	0.20000000298023224	None	None	None	None
m54284U_191212_053548/8519801/ccs	PacBio_Hippocampus_Rep1	mm10_ERCC_SIRV	chr7	16946590	16948817	+	1	2228	20062	52347	ENSMUSG00000070802.5	ENSMUST00000094807.5	Pnmal2	Pnmal2-201	Known	Known	None	0.10000000149011612	None	None	None	None
m54284U_191107_221739/6816571/ccs	PacBio_Cortex_Rep1	mm10_ERCC_SIRV	chr6	34780868	34786283	+	4	1465	16688	44128	ENSMUSG00000038836.15	ENSMUST00000115014.7	Agbl3	Agbl3-203	Known	Known	None	0.4000000059604645	None	None	None	None
m54284U_191213_120042/55248722/ccs	PacBio_Hippocampus_Rep2	mm10_ERCC_SIRV	chr5	29434714	29451604	+	11	2930	13486	35074	ENSMUSG00000001569.10	ENSMUST00000001611.10	Nom1	Nom1-201	Known	Known	None	0.8999999761581421	None	None	None	None
m54284U_191107_221739/159516062/ccs	PacBio_Cortex_Rep1	mm10_ERCC_SIRV	chr3	62338963	62340572	+	1	1577	8090	194982	ENSMUSG00000036885.14	ENCODEMT000194982	Arhgef26	ENCODEMT000194982	Known	Genomic	None	0.3499999940395355	None	None	None	None
m54284U_191107_221739/126813615/ccs	PacBio_Cortex_Rep1	mm10_ERCC_SIRV	chr11	21571839	21557248	-	9	1307	32427	85136	ENSMUSG00000020321.15	ENSMUST00000102874.10	Mdh1	Mdh1-201	Known	Known	None	0.30000001192092896	None	None	None	None
m54284U_191107_221739/24972104/ccs	PacBio_Cortex_Rep1	mm10_ERCC_SIRV	chr15	41513801	41511621	-	1	2181	60511	195039	ENCODEMG000060511	ENCODEMT000195039	ENCODEMG000060511	ENCODEMT000195039	Antisense	Antisense	None	1.0	None	None	None	None
m54284U_191212_053548/139330426/ccs	PacBio_Hippocampus_Rep1	mm10_ERCC_SIRV	chr1	45795515	45823613	+	21	2598	701	1571	ENSMUSG00000025995.16	ENSMUST00000027139.14	Wdr75	Wdr75-201	Known	Known	None	0.44999998807907104	None	None	None	None
m54284U_191213_120042/159057378/ccs	PacBio_Hippocampus_Rep2	mm10_ERCC_SIRV	chr13	34078006	34074309	-	4	1574	38382	99848	ENSMUSG00000058672.7	ENSMUST00000056427.9	Tubb2a	Tubb2a-201	Known	Known	None	0.550000011920929	None	None	None	None
m54284U_191213_120042/166397891/ccs	PacBio_Hippocampus_Rep2	mm10_ERCC_SIRV	chrX	36196039	36199386	+	4	2050	51728	194142	ENSMUSG00000036699.12	ENCODEMT000194142	Zcchc12	ENCODEMT000194142	Known	NIC	None	0.15000000596046448	None	None	None	None
m54284U_191107_221739/42666188/ccs	PacBio_Cortex_Rep1	mm10_ERCC_SIRV	chr17	24527858	24517454	-	3	1554	46644	195037	ENSMUSG00000052752.15	ENCODEMT000195037	Traf7	ENCODEMT000195037	Known	ISM	Prefix	0.8500000238418579	None	None	None	None
m54284U_191107_221739/3868322/ccs	PacBio_Cortex_Rep1	mm10_ERCC_SIRV	chr7	16946601	16948817	+	1	2217	20062	52347	ENSMUSG00000070802.5	ENSMUST00000094807.5	Pnmal2	Pnmal2-201	Known	Known	None	0.10000000149011612	None	None	None	None
m54284U_191109_043049/73467365/ccs	PacBio_Cortex_Rep2	mm10_ERCC_SIRV	chr19	7217538	7215164	-	2	461	50105	131306	ENSMUSG00000035885.5	ENSMUST00000039758.5	Cox8a	Cox8a-201	Known	Known	None	0.30000001192092896	None	None	None	None
m54284U_191107_221739/84019799/ccs	PacBio_Cortex_Rep1	mm10_ERCC_SIRV	chr6	34781033	34801610	+	7	3283	16688	194993	ENSMUSG00000038836.15	ENCODEMT000194993	Agbl3	ENCODEMT000194993	Known	ISM	Prefix	0.699999988079071	None	None	None	None
m54284U_191109_043049/105253521/ccs	PacBio_Cortex_Rep2	mm10_ERCC_SIRV	chr7	16946609	16948819	+	1	2211	20062	52347	ENSMUSG00000070802.5	ENSMUST00000094807.5	Pnmal2	Pnmal2-201	Known	Known	None	0.10000000149011612	None	None	None	None
m54284U_191213_120042/106695143/ccs	PacBio_Hippocampus_Rep2	mm10_ERCC_SIRV	chr5	29434714	29451606	+	11	2932	13486	35074	ENSMUSG00000001569.10	ENSMUST00000001611.10	Nom1	Nom1-201	Known	Known	None	1.0	None	None	None	None
m54284U_191212_053548/146867858/ccs	PacBio_Hippocampus_Rep1	mm10_ERCC_SIRV	chr1	45795515	45823615	+	21	2600	701	1571	ENSMUSG00000025995.16	ENSMUST00000027139.14	Wdr75	Wdr75-201	Known	Known	None	0.4000000059604645	None	None	None	None
m54284U_191107_221739/127403638/ccs	PacBio_Cortex_Rep1	mm10_ERCC_SIRV	chr11	21571839	21557248	-	9	1307	32427	85136	ENSMUSG00000020321.15	ENSMUST00000102874.10	Mdh1	Mdh1-201	Known	Known	None	0.30000001192092896	None	None	None	None
m54284U_191109_043049/3213419/ccs	PacBio_Cortex_Rep2	mm10_ERCC_SIRV	chr3	62338991	62379208	+	5	2334	8090	21237	ENSMUSG00000036885.14	ENSMUST00000163008.7	Arhgef26	Arhgef26-205	Known	Known	None	0.30000001192092896	None	None	None	None
m54284U_191107_221739/88015273/ccs	PacBio_Cortex_Rep1	mm10_ERCC_SIRV	chr17	24527942	24517456	-	2	1968	46644	120825	ENSMUSG00000052752.15	ENSMUST00000176361.1	Traf7	Traf7-211	Known	Known	None	0.8500000238418579	None	None	None	None
m54284U_191213_120042/175834511/ccs	PacBio_Hippocampus_Rep2	mm10_ERCC_SIRV	chr13	34078007	34074309	-	4	1575	38382	99848	ENSMUSG00000058672.7	ENSMUST00000056427.9	Tubb2a	Tubb2a-201	Known	Known	None	0.550000011920929	None	None	None	None
m54284U_191213_120042/141101248/ccs	PacBio_Hippocampus_Rep2	mm10_ERCC_SIRV	chr7	16946615	16948819	+	1	2205	20062	52347	ENSMUSG00000070802.5	ENSMUST00000094807.5	Pnmal2	Pnmal2-201	Known	Known	None	0.10000000149011612	None	None	None	None
m54284U_191212_053548/66061513/ccs	PacBio_Hippocampus_Rep1	mm10_ERCC_SIRV	chr9	31211805	31158500	-	12	1693	27146	195038	ENSMUSG00000031996.17	ENCODEMT000195038	Aplp2	ENCODEMT000195038	Known	ISM	Prefix	0.25	None	None	None	None
m54284U_191213_120042/166855101/ccs	PacBio_Hippocampus_Rep2	mm10_ERCC_SIRV	chrX	36195986	36199158	+	5	2107	51728	135325	ENSMUSG00000036699.12	ENSMUST00000115258.8	Zcchc12	Zcchc12-204	Known	Known	None	0.15000000596046448	None	None	None	None
m54284U_191107_221739/116656248/ccs	PacBio_Cortex_Rep1	mm10_ERCC_SIRV	chr6	34780869	34801161	+	6	2725	16688	195021	ENSMUSG00000038836.15	ENCODEMT000195021	Agbl3	ENCODEMT000195021	Known	NIC	None	0.15000000596046448	None	None	None	None
m54284U_191109_043049/77007521/ccs	PacBio_Cortex_Rep2	mm10_ERCC_SIRV	chr19	7217546	7215164	-	2	469	50105	131306	ENSMUSG00000035885.5	ENSMUST00000039758.5	Cox8a	Cox8a-201	Known	Known	None	0.30000001192092896	None	None	None	None
m54284U_191107_221739/45417715/ccs	PacBio_Cortex_Rep1	mm10_ERCC_SIRV	chr15	41513824	41511621	-	1	2204	60511	195039	ENCODEMG000060511	ENCODEMT000195039	ENCODEMG000060511	ENCODEMT000195039	Antisense	Antisense	None	1.0	None	None	None	None
m54284U_191213_120042/130681389/ccs	PacBio_Hippocampus_Rep2	mm10_ERCC_SIRV	chr5	29434687	29436518	+	1	1805	13486	194816	ENSMUSG00000001569.10	ENCODEMT000194816	Nom1	ENCODEMT000194816	Known	Genomic	None	0.05000000074505806	None	None	None	None
m54284U_191107_221739/157877277/ccs	PacBio_Cortex_Rep1	mm10_ERCC_SIRV	chr7	16946618	16948814	+	1	2197	20062	52347	ENSMUSG00000070802.5	ENSMUST00000094807.5	Pnmal2	Pnmal2-201	Known	Known	None	0.15000000596046448	None	None	None	None
m54284U_191107_221739/85393801/ccs	PacBio_Cortex_Rep1	mm10_ERCC_SIRV	chr15	41513824	41511621	-	1	2204	60511	195039	ENCODEMG000060511	ENCODEMT000195039	ENCODEMG000060511	ENCODEMT000195039	Antisense	Antisense	None	1.0	None	None	None	None
m54284U_191107_221739/128190651/ccs	PacBio_Cortex_Rep1	mm10_ERCC_SIRV	chr17	24527858	24517456	-	2	1884	46644	120825	ENSMUSG00000052752.15	ENSMUST00000176361.1	Traf7	Traf7-211	Known	Known	None	0.8500000238418579	None	None	None	None
m54284U_191107_221739/127730875/ccs	PacBio_Cortex_Rep1	mm10_ERCC_SIRV	chr11	21571815	21557248	-	9	1283	32427	85136	ENSMUSG00000020321.15	ENSMUST00000102874.10	Mdh1	Mdh1-201	Known	Known	None	0.30000001192092896	None	None	None	None
m54284U_191109_043049/22283093/ccs	PacBio_Cortex_Rep2	mm10_ERCC_SIRV	chr15	41513824	41511621	-	1	2204	60511	195039	ENCODEMG000060511	ENCODEMT000195039	ENCODEMG000060511	ENCODEMT000195039	Antisense	Antisense	None	1.0	None	None	None	None
m54284U_191109_043049/92931644/ccs	PacBio_Cortex_Rep2	mm10_ERCC_SIRV	chr3	62338991	62460946	+	14	3716	8090	21236	ENSMUSG00000036885.14	ENSMUST00000079300.12	Arhgef26	Arhgef26-201	Known	Known	None	0.20000000298023224	None	None	None	None
m54284U_191107_221739/4390931/ccs	PacBio_Cortex_Rep1	mm10_ERCC_SIRV	chr13	34078006	34074310	-	4	1573	38382	99848	ENSMUSG00000058672.7	ENSMUST00000056427.9	Tubb2a	Tubb2a-201	Known	Known	None	0.550000011920929	None	None	None	None
m54284U_191107_221739/57084335/ccs	PacBio_Cortex_Rep1	mm10_ERCC_SIRV	chr9	31211810	31158574	-	11	1524	27146	195040	ENSMUSG00000031996.17	ENCODEMT000195040	Aplp2	ENCODEMT000195040	Known	ISM	Prefix	0.6000000238418579	None	None	None	None
m54284U_191213_120042/110493903/ccs	PacBio_Hippocampus_Rep2	mm10_ERCC_SIRV	chr7	16946700	16948818	+	1	2119	20062	52347	ENSMUSG00000070802.5	ENSMUST00000094807.5	Pnmal2	Pnmal2-201	Known	Known	None	0.10000000149011612	None	None	None	None
m54284U_191213_120042/166855656/ccs	PacBio_Hippocampus_Rep2	mm10_ERCC_SIRV	chrX	36195986	36199156	+	5	2105	51728	135325	ENSMUSG00000036699.12	ENSMUST00000115258.8	Zcchc12	Zcchc12-204	Known	Known	None	0.15000000596046448	None	None	None	None
m54284U_191107_221739/119276991/ccs	PacBio_Cortex_Rep1	mm10_ERCC_SIRV	chr6	34780868	34786278	+	4	1460	16688	44128	ENSMUSG00000038836.15	ENSMUST00000115014.7	Agbl3	Agbl3-203	Known	Known	None	0.5	None	None	None	None
m54284U_191213_120042/19859326/ccs	PacBio_Hippocampus_Rep2	mm10_ERCC_SIRV	chr1	45795515	45823615	+	21	2600	701	1571	ENSMUSG00000025995.16	ENSMUST00000027139.14	Wdr75	Wdr75-201	Known	Known	None	0.4000000059604645	None	None	None	None
m54284U_191213_120042/140968974/ccs	PacBio_Hippocampus_Rep2	mm10_ERCC_SIRV	chr5	29434715	29451478	+	11	2803	13486	35074	ENSMUSG00000001569.10	ENSMUST00000001611.10	Nom1	Nom1-201	Known	Known	None	0.15000000596046448	None	None	None	None
m54284U_191109_043049/148178669/ccs	PacBio_Cortex_Rep2	mm10_ERCC_SIRV	chr17	24527879	24517456	-	2	1905	46644	120825	ENSMUSG00000052752.15	ENSMUST00000176361.1	Traf7	Traf7-211	Known	Known	None	0.8500000238418579	None	None	None	None
m54284U_191212_053548/75762153/ccs	PacBio_Hippocampus_Rep1	mm10_ERCC_SIRV	chr3	62338963	62340570	+	1	1575	8090	194982	ENSMUSG00000036885.14	ENCODEMT000194982	Arhgef26	ENCODEMT000194982	Known	Genomic	None	0.30000001192092896	None	None	None	None
m54284U_191109_043049/78775910/ccs	PacBio_Cortex_Rep2	mm10_ERCC_SIRV	chr19	7217542	7215164	-	2	465	50105	131306	ENSMUSG00000035885.5	ENSMUST00000039758.5	Cox8a	Cox8a-201	Known	Known	None	0.30000001192092896	None	None	None	None
m54284U_191109_043049/32899174/ccs	PacBio_Cortex_Rep2	mm10_ERCC_SIRV	chr7	16946710	16948826	+	1	2117	20062	52347	ENSMUSG00000070802.5	ENSMUST00000094807.5	Pnmal2	Pnmal2-201	Known	Known	None	0.05000000074505806	None	None	None	None
m54284U_191107_221739/127992613/ccs	PacBio_Cortex_Rep1	mm10_ERCC_SIRV	chr11	21571807	21557248	-	9	1275	32427	85136	ENSMUSG00000020321.15	ENSMUST00000102874.10	Mdh1	Mdh1-201	Known	Known	None	0.30000001192092896	None	None	None	None
m54284U_191107_221739/96207386/ccs	PacBio_Cortex_Rep1	mm10_ERCC_SIRV	chr15	41535570	41861045	+	15	4407	43147	195041	ENSMUSG00000022307.16	ENCODEMT000195041	Oxr1	ENCODEMT000195041	Known	ISM	Suffix	0.25	None	None	None	None
m54284U_191107_221739/4918013/ccs	PacBio_Cortex_Rep1	mm10_ERCC_SIRV	chr13	34078005	34074310	-	4	1572	38382	99848	ENSMUSG00000058672.7	ENSMUST00000056427.9	Tubb2a	Tubb2a-201	Known	Known	None	0.550000011920929	None	None	None	None
m54284U_191109_043049/169085166/ccs	PacBio_Cortex_Rep2	mm10_ERCC_SIRV	chr6	34780868	34786283	+	4	1465	16688	44128	ENSMUSG00000038836.15	ENSMUST00000115014.7	Agbl3	Agbl3-203	Known	Known	None	0.4000000059604645	None	None	None	None
m54284U_191107_221739/149029675/ccs	PacBio_Cortex_Rep1	mm10_ERCC_SIRV	chr1	45795516	45823615	+	21	2599	701	1571	ENSMUSG00000025995.16	ENSMUST00000027139.14	Wdr75	Wdr75-201	Known	Known	None	0.4000000059604645	None	None	None	None
m54284U_191107_221739/2950109/ccs	PacBio_Cortex_Rep1	mm10_ERCC_SIRV	chr5	29434716	29451465	+	11	2789	13486	35074	ENSMUSG00000001569.10	ENSMUST00000001611.10	Nom1	Nom1-201	Known	Known	None	0.3499999940395355	None	None	None	None
m54284U_191213_120042/18415970/ccs	PacBio_Hippocampus_Rep2	mm10_ERCC_SIRV	chr17	24518788	24517456	-	1	1333	46644	195042	ENSMUSG00000052752.15	ENCODEMT000195042	Traf7	ENCODEMT000195042	Known	Genomic	None	0.8500000238418579	None	None	None	None
m54284U_191212_053548/92210545/ccs	PacBio_Hippocampus_Rep1	mm10_ERCC_SIRV	chr3	62338991	62462093	+	14	4863	8090	21236	ENSMUSG00000036885.14	ENSMUST00000079300.12	Arhgef26	Arhgef26-201	Known	Known	None	0.4000000059604645	None	None	None	None
m54284U_191109_043049/151127177/ccs	PacBio_Cortex_Rep2	mm10_ERCC_SIRV	chr7	16946737	16948817	+	1	2081	20062	52347	ENSMUSG00000070802.5	ENSMUST00000094807.5	Pnmal2	Pnmal2-201	Known	Known	None	0.10000000149011612	None	None	None	None
m54284U_191213_120042/171246625/ccs	PacBio_Hippocampus_Rep2	mm10_ERCC_SIRV	chrX	36196039	36199387	+	4	2051	51728	194142	ENSMUSG00000036699.12	ENCODEMT000194142	Zcchc12	ENCODEMT000194142	Known	NIC	None	0.20000000298023224	None	None	None	None
m54284U_191107_221739/60754488/ccs	PacBio_Cortex_Rep1	mm10_ERCC_SIRV	chr13	34078004	34074310	-	4	1571	38382	99848	ENSMUSG00000058672.7	ENSMUST00000056427.9	Tubb2a	Tubb2a-201	Known	Known	None	0.550000011920929	None	None	None	None
m54284U_191109_043049/79167489/ccs	PacBio_Cortex_Rep2	mm10_ERCC_SIRV	chr19	7217569	7215164	-	2	492	50105	131306	ENSMUSG00000035885.5	ENSMUST00000039758.5	Cox8a	Cox8a-201	Known	Known	None	0.30000001192092896	None	None	None	None
m54284U_191107_221739/128714469/ccs	PacBio_Cortex_Rep1	mm10_ERCC_SIRV	chr11	21571813	21557248	-	9	1281	32427	85136	ENSMUSG00000020321.15	ENSMUST00000102874.10	Mdh1	Mdh1-201	Known	Known	None	0.30000001192092896	None	None	None	None
m54284U_191109_043049/67110486/ccs	PacBio_Cortex_Rep2	mm10_ERCC_SIRV	chr1	45795516	45823615	+	21	2599	701	1571	ENSMUSG00000025995.16	ENSMUST00000027139.14	Wdr75	Wdr75-201	Known	Known	None	0.4000000059604645	None	None	None	None
m54284U_191213_120042/31458785/ccs	PacBio_Hippocampus_Rep2	mm10_ERCC_SIRV	chr6	34780868	34786278	+	4	1423	16688	44129	ENSMUSG00000038836.15	ENSMUST00000115009.1	Agbl3	Agbl3-201	Known	Known	None	0.5	None	None	None	None
m54284U_191212_053548/162465675/ccs	PacBio_Hippocampus_Rep1	mm10_ERCC_SIRV	chr9	31211804	31158511	-	12	1681	27146	195038	ENSMUSG00000031996.17	ENCODEMT000195038	Aplp2	ENCODEMT000195038	Known	ISM	Prefix	0.6000000238418579	None	None	None	None
m54284U_191107_221739/143720902/ccs	PacBio_Cortex_Rep1	mm10_ERCC_SIRV	chr7	16946738	16948817	+	1	2080	20062	52347	ENSMUSG00000070802.5	ENSMUST00000094807.5	Pnmal2	Pnmal2-201	Known	Known	None	0.10000000149011612	None	None	None	None
m54284U_191212_053548/136316106/ccs	PacBio_Hippocampus_Rep1	mm10_ERCC_SIRV	chr3	62338991	62462130	+	14	4900	8090	21236	ENSMUSG00000036885.14	ENSMUST00000079300.12	Arhgef26	Arhgef26-201	Known	Known	None	0.10000000149011612	None	None	None	None
m54284U_191107_221739/8653345/ccs	PacBio_Cortex_Rep1	mm10_ERCC_SIRV	chr5	29434684	29451614	+	11	2664	13486	194886	ENSMUSG00000001569.10	ENCODEMT000194886	Nom1	ENCODEMT000194886	Known	NIC	None	0.8500000238418579	None	None	None	None
m54284U_191213_120042/172231168/ccs	PacBio_Hippocampus_Rep2	mm10_ERCC_SIRV	chrX	36196039	36199387	+	4	2051	51728	194142	ENSMUSG00000036699.12	ENCODEMT000194142	Zcchc12	ENCODEMT000194142	Known	NIC	None	0.20000000298023224	None	None	None	None
m54284U_191109_043049/175113749/ccs	PacBio_Cortex_Rep2	mm10_ERCC_SIRV	chr1	45795516	45823613	+	21	2597	701	1571	ENSMUSG00000025995.16	ENSMUST00000027139.14	Wdr75	Wdr75-201	Known	Known	None	0.44999998807907104	None	None	None	None
m54284U_191109_043049/78053508/ccs	PacBio_Cortex_Rep2	mm10_ERCC_SIRV	chr7	16946738	16948827	+	1	2090	20062	52347	ENSMUSG00000070802.5	ENSMUST00000094807.5	Pnmal2	Pnmal2-201	Known	Known	None	0.10000000149011612	None	None	None	None
m54284U_191109_043049/16189537/ccs	PacBio_Cortex_Rep2	mm10_ERCC_SIRV	chr6	34780870	34786276	+	4	1456	16688	44128	ENSMUSG00000038836.15	ENSMUST00000115014.7	Agbl3	Agbl3-203	Known	Known	None	0.5	None	None	None	None
m54284U_191213_120042/86640636/ccs	PacBio_Hippocampus_Rep2	mm10_ERCC_SIRV	chr9	31211804	31158511	-	12	1681	27146	195038	ENSMUSG00000031996.17	ENCODEMT000195038	Aplp2	ENCODEMT000195038	Known	ISM	Prefix	0.6000000238418579	None	None	None	None
m54284U_191109_043049/8324547/ccs	PacBio_Cortex_Rep2	mm10_ERCC_SIRV	chr15	41535570	41861038	+	15	4400	43147	195041	ENSMUSG00000022307.16	ENCODEMT000195041	Oxr1	ENCODEMT000195041	Known	ISM	Suffix	0.4000000059604645	None	None	None	None
m54284U_191107_221739/159124048/ccs	PacBio_Cortex_Rep1	mm10_ERCC_SIRV	chr13	34077993	34074310	-	4	1567	38382	99848	ENSMUSG00000058672.7	ENSMUST00000056427.9	Tubb2a	Tubb2a-201	Known	Known	None	0.550000011920929	None	None	None	None
m54284U_191213_120042/5833712/ccs	PacBio_Hippocampus_Rep2	mm10_ERCC_SIRV	chr3	62338991	62462130	+	14	4900	8090	21236	ENSMUSG00000036885.14	ENSMUST00000079300.12	Arhgef26	Arhgef26-201	Known	Known	None	0.10000000149011612	None	None	None	None
m54284U_191109_043049/83493580/ccs	PacBio_Cortex_Rep2	mm10_ERCC_SIRV	chr19	7217568	7215164	-	2	491	50105	131306	ENSMUSG00000035885.5	ENSMUST00000039758.5	Cox8a	Cox8a-201	Known	Known	None	0.30000001192092896	None	None	None	None
m54284U_191107_221739/128715342/ccs	PacBio_Cortex_Rep1	mm10_ERCC_SIRV	chr11	21571966	21557248	-	9	1434	32427	85136	ENSMUSG00000020321.15	ENSMUST00000102874.10	Mdh1	Mdh1-201	Known	Known	None	0.30000001192092896	None	None	None	None
m54284U_191213_120042/172886165/ccs	PacBio_Hippocampus_Rep2	mm10_ERCC_SIRV	chrX	36196039	36199383	+	4	2041	51728	194142	ENSMUSG00000036699.12	ENCODEMT000194142	Zcchc12	ENCODEMT000194142	Known	NIC	None	0.20000000298023224	None	None	None	None
m54284U_191109_043049/179898625/ccs	PacBio_Cortex_Rep2	mm10_ERCC_SIRV	chr1	45795516	45823613	+	21	2597	701	1571	ENSMUSG00000025995.16	ENSMUST00000027139.14	Wdr75	Wdr75-201	Known	Known	None	0.44999998807907104	None	None	None	None
m54284U_191109_043049/93914172/ccs	PacBio_Cortex_Rep2	mm10_ERCC_SIRV	chr7	16946738	16948819	+	1	2082	20062	52347	ENSMUSG00000070802.5	ENSMUST00000094807.5	Pnmal2	Pnmal2-201	Known	Known	None	0.10000000149011612	None	None	None	None
m54284U_191107_221739/35981946/ccs	PacBio_Cortex_Rep1	mm10_ERCC_SIRV	chr5	29434716	29451475	+	11	2799	13486	35074	ENSMUSG00000001569.10	ENSMUST00000001611.10	Nom1	Nom1-201	Known	Known	None	0.15000000596046448	None	None	None	None
m54284U_191213_120042/46402224/ccs	PacBio_Hippocampus_Rep2	mm10_ERCC_SIRV	chr17	24527869	24517456	-	2	1895	46644	120825	ENSMUSG00000052752.15	ENSMUST00000176361.1	Traf7	Traf7-211	Known	Known	None	0.8500000238418579	None	None	None	None
m54284U_191107_221739/17697540/ccs	PacBio_Cortex_Rep1	mm10_ERCC_SIRV	chr6	34780875	34786278	+	4	1453	16688	44128	ENSMUSG00000038836.15	ENSMUST00000115014.7	Agbl3	Agbl3-203	Known	Known	None	0.5	None	None	None	None
m54284U_191213_120042/75434146/ccs	PacBio_Hippocampus_Rep2	mm10_ERCC_SIRV	chr3	62338963	62340570	+	1	1575	8090	194982	ENSMUSG00000036885.14	ENCODEMT000194982	Arhgef26	ENCODEMT000194982	Known	Genomic	None	0.30000001192092896	None	None	None	None
m54284U_191109_043049/105581126/ccs	PacBio_Cortex_Rep2	mm10_ERCC_SIRV	chr15	41535570	41861044	+	16	4487	43147	195043	ENSMUSG00000022307.16	ENCODEMT000195043	Oxr1	ENCODEMT000195043	Known	ISM	Suffix	0.25	None	None	None	None
m54284U_191213_120042/96666813/ccs	PacBio_Hippocampus_Rep2	mm10_ERCC_SIRV	chr9	31211815	31158499	-	11	1524	27146	195040	ENSMUSG00000031996.17	ENCODEMT000195040	Aplp2	ENCODEMT000195040	Known	ISM	Prefix	0.6000000238418579	None	None	None	None
m54284U_191109_043049/11405225/ccs	PacBio_Cortex_Rep2	mm10_ERCC_SIRV	chr13	34078024	34074302	-	4	1561	38382	180283	ENSMUSG00000058672.7	ENCODEMT000180283	Tubb2a	ENCODEMT000180283	Known	NIC	None	0.550000011920929	None	None	None	None
m54284U_191212_053548/131217/ccs	PacBio_Hippocampus_Rep1	mm10_ERCC_SIRV	chr1	45795516	45823615	+	21	2617	701	195044	ENSMUSG00000025995.16	ENCODEMT000195044	Wdr75	ENCODEMT000195044	Known	NNC	None	0.4000000059604645	None	None	None	None
m54284U_191109_043049/83560657/ccs	PacBio_Cortex_Rep2	mm10_ERCC_SIRV	chr19	7217570	7215164	-	2	493	50105	131306	ENSMUSG00000035885.5	ENSMUST00000039758.5	Cox8a	Cox8a-201	Known	Known	None	0.30000001192092896	None	None	None	None
m54284U_191213_120042/173212532/ccs	PacBio_Hippocampus_Rep2	mm10_ERCC_SIRV	chrX	36196039	36199381	+	4	2045	51728	194142	ENSMUSG00000036699.12	ENCODEMT000194142	Zcchc12	ENCODEMT000194142	Known	NIC	None	0.20000000298023224	None	None	None	None
m54284U_191109_043049/145424907/ccs	PacBio_Cortex_Rep2	mm10_ERCC_SIRV	chr7	16946738	16948818	+	1	2081	20062	52347	ENSMUSG00000070802.5	ENSMUST00000094807.5	Pnmal2	Pnmal2-201	Known	Known	None	0.10000000149011612	None	None	None	None
m54284U_191109_043049/56166037/ccs	PacBio_Cortex_Rep2	mm10_ERCC_SIRV	chr3	62338992	62379208	+	5	2333	8090	21237	ENSMUSG00000036885.14	ENSMUST00000163008.7	Arhgef26	Arhgef26-205	Known	Known	None	0.30000001192092896	None	None	None	None
m54284U_191213_120042/100927518/ccs	PacBio_Hippocampus_Rep2	mm10_ERCC_SIRV	chr17	24527878	24517456	-	2	1904	46644	120825	ENSMUSG00000052752.15	ENSMUST00000176361.1	Traf7	Traf7-211	Known	Known	None	0.8500000238418579	None	None	None	None
m54284U_191107_221739/129041478/ccs	PacBio_Cortex_Rep1	mm10_ERCC_SIRV	chr11	21571825	21557248	-	9	1293	32427	85136	ENSMUSG00000020321.15	ENSMUST00000102874.10	Mdh1	Mdh1-201	Known	Known	None	0.30000001192092896	None	None	None	None
m54284U_191107_221739/53544061/ccs	PacBio_Cortex_Rep1	mm10_ERCC_SIRV	chr6	34780875	34785574	+	4	749	16688	44128	ENSMUSG00000038836.15	ENSMUST00000115014.7	Agbl3	Agbl3-203	Known	Known	None	0.3499999940395355	None	None	None	None
m54284U_191109_043049/154862592/ccs	PacBio_Cortex_Rep2	mm10_ERCC_SIRV	chr7	16946738	16948817	+	1	2074	20062	52347	ENSMUSG00000070802.5	ENSMUST00000094807.5	Pnmal2	Pnmal2-201	Known	Known	None	0.10000000149011612	None	None	None	None
m54284U_191212_053548/12976765/ccs	PacBio_Hippocampus_Rep1	mm10_ERCC_SIRV	chr13	34078005	34074310	-	4	1554	38382	99848	ENSMUSG00000058672.7	ENSMUST00000056427.9	Tubb2a	Tubb2a-201	Known	Known	None	0.550000011920929	None	None	None	None
m54284U_191107_221739/109184444/ccs	PacBio_Cortex_Rep1	mm10_ERCC_SIRV	chr5	29434716	29451605	+	11	2929	13486	35074	ENSMUSG00000001569.10	ENSMUST00000001611.10	Nom1	Nom1-201	Known	Known	None	0.949999988079071	None	None	None	None
m54284U_191212_053548/13567117/ccs	PacBio_Hippocampus_Rep1	mm10_ERCC_SIRV	chr3	62338992	62462130	+	14	4899	8090	21236	ENSMUSG00000036885.14	ENSMUST00000079300.12	Arhgef26	Arhgef26-201	Known	Known	None	0.10000000149011612	None	None	None	None
m54284U_191213_120042/110495862/ccs	PacBio_Hippocampus_Rep2	mm10_ERCC_SIRV	chr17	24527818	24517456	-	2	1844	46644	120825	ENSMUSG00000052752.15	ENSMUST00000176361.1	Traf7	Traf7-211	Known	Known	None	0.8500000238418579	None	None	None	None
m54284U_191213_120042/179373243/ccs	PacBio_Hippocampus_Rep2	mm10_ERCC_SIRV	chrX	36196039	36199386	+	4	2050	51728	194142	ENSMUSG00000036699.12	ENCODEMT000194142	Zcchc12	ENCODEMT000194142	Known	NIC	None	0.15000000596046448	None	None	None	None
m54284U_191109_043049/83887666/ccs	PacBio_Cortex_Rep2	mm10_ERCC_SIRV	chr19	7217569	7215164	-	2	492	50105	131306	ENSMUSG00000035885.5	ENSMUST00000039758.5	Cox8a	Cox8a-201	Known	Known	None	0.30000001192092896	None	None	None	None
m54284U_191107_221739/160105500/ccs	PacBio_Cortex_Rep1	mm10_ERCC_SIRV	chr6	34780875	34801161	+	7	2816	16688	44127	ENSMUSG00000038836.15	ENSMUST00000155890.1	Agbl3	Agbl3-210	Known	Known	None	0.20000000298023224	None	None	None	None
m54284U_191213_120042/106103462/ccs	PacBio_Hippocampus_Rep2	mm10_ERCC_SIRV	chr9	31211815	31158499	-	11	1518	27146	195040	ENSMUSG00000031996.17	ENCODEMT000195040	Aplp2	ENCODEMT000195040	Known	ISM	Prefix	0.6000000238418579	None	None	None	None
m54284U_191109_043049/115802801/ccs	PacBio_Cortex_Rep2	mm10_ERCC_SIRV	chr15	41535570	41861040	+	16	4482	43147	195043	ENSMUSG00000022307.16	ENCODEMT000195043	Oxr1	ENCODEMT000195043	Known	ISM	Suffix	0.4000000059604645	None	None	None	None
m54284U_191107_221739/130351750/ccs	PacBio_Cortex_Rep1	mm10_ERCC_SIRV	chr11	21571806	21557248	-	9	1274	32427	85136	ENSMUSG00000020321.15	ENSMUST00000102874.10	Mdh1	Mdh1-201	Known	Known	None	0.30000001192092896	None	None	None	None
m54284U_191109_043049/11731675/ccs	PacBio_Cortex_Rep2	mm10_ERCC_SIRV	chr5	29434716	29451478	+	11	2802	13486	35074	ENSMUSG00000001569.10	ENSMUST00000001611.10	Nom1	Nom1-201	Known	Known	None	0.15000000596046448	None	None	None	None
m54284U_191212_053548/19136942/ccs	PacBio_Hippocampus_Rep1	mm10_ERCC_SIRV	chr1	45795516	45823613	+	21	2597	701	1571	ENSMUSG00000025995.16	ENSMUST00000027139.14	Wdr75	Wdr75-201	Known	Known	None	0.44999998807907104	None	None	None	None
m54284U_191212_053548/40108391/ccs	PacBio_Hippocampus_Rep1	mm10_ERCC_SIRV	chr7	16946738	16948833	+	1	2096	20062	52347	ENSMUSG00000070802.5	ENSMUST00000094807.5	Pnmal2	Pnmal2-201	Known	Known	None	0.15000000596046448	None	None	None	None
m54284U_191212_053548/129239057/ccs	PacBio_Hippocampus_Rep1	mm10_ERCC_SIRV	chr3	62338965	62340574	+	1	1577	8090	194982	ENSMUSG00000036885.14	ENCODEMT000194982	Arhgef26	ENCODEMT000194982	Known	Genomic	None	0.30000001192092896	None	None	None	None
m54284U_191213_120042/179767935/ccs	PacBio_Hippocampus_Rep2	mm10_ERCC_SIRV	chrX	36196039	36199378	+	4	2042	51728	194142	ENSMUSG00000036699.12	ENCODEMT000194142	Zcchc12	ENCODEMT000194142	Known	NIC	None	0.25	None	None	None	None
m54284U_191212_053548/69795954/ccs	PacBio_Hippocampus_Rep1	mm10_ERCC_SIRV	chr13	34078002	34074310	-	4	1575	38382	99848	ENSMUSG00000058672.7	ENSMUST00000056427.9	Tubb2a	Tubb2a-201	Known	Known	None	0.550000011920929	None	None	None	None
m54284U_191109_043049/128386688/ccs	PacBio_Cortex_Rep2	mm10_ERCC_SIRV	chr6	34780875	34786281	+	4	1456	16688	44128	ENSMUSG00000038836.15	ENSMUST00000115014.7	Agbl3	Agbl3-203	Known	Known	None	0.4000000059604645	None	None	None	None
m54284U_191213_120042/152372703/ccs	PacBio_Hippocampus_Rep2	mm10_ERCC_SIRV	chr17	24527851	24517456	-	2	1877	46644	120825	ENSMUSG00000052752.15	ENSMUST00000176361.1	Traf7	Traf7-211	Known	Known	None	0.8500000238418579	None	None	None	None
m54284U_191212_053548/45287942/ccs	PacBio_Hippocampus_Rep1	mm10_ERCC_SIRV	chr15	41535570	41860822	+	16	4264	43147	195043	ENSMUSG00000022307.16	ENCODEMT000195043	Oxr1	ENCODEMT000195043	Known	ISM	Suffix	0.3499999940395355	None	None	None	None
m54284U_191109_043049/87230753/ccs	PacBio_Cortex_Rep2	mm10_ERCC_SIRV	chr19	7217570	7215164	-	2	493	50105	131306	ENSMUSG00000035885.5	ENSMUST00000039758.5	Cox8a	Cox8a-201	Known	Known	None	0.30000001192092896	None	None	None	None
m54284U_191212_053548/95879621/ccs	PacBio_Hippocampus_Rep1	mm10_ERCC_SIRV	chr7	16946738	16948819	+	1	2082	20062	52347	ENSMUSG00000070802.5	ENSMUST00000094807.5	Pnmal2	Pnmal2-201	Known	Known	None	0.10000000149011612	None	None	None	None
m54284U_191109_043049/110429341/ccs	PacBio_Cortex_Rep2	mm10_ERCC_SIRV	chr3	62338968	62340496	+	1	1496	8090	194982	ENSMUSG00000036885.14	ENCODEMT000194982	Arhgef26	ENCODEMT000194982	Known	Genomic	None	0.44999998807907104	None	None	None	None
m54284U_191213_120042/172753255/ccs	PacBio_Hippocampus_Rep2	mm10_ERCC_SIRV	chr9	31211815	31158511	-	12	1692	27146	195038	ENSMUSG00000031996.17	ENCODEMT000195038	Aplp2	ENCODEMT000195038	Known	ISM	Prefix	0.6000000238418579	None	None	None	None
m54284U_191212_053548/145490411/ccs	PacBio_Hippocampus_Rep1	mm10_ERCC_SIRV	chr1	45795516	45823606	+	21	2590	701	1571	ENSMUSG00000025995.16	ENSMUST00000027139.14	Wdr75	Wdr75-201	Known	Known	None	0.550000011920929	None	None	None	None
m54284U_191213_120042/51709727/ccs	PacBio_Hippocampus_Rep2	mm10_ERCC_SIRV	chr7	16946738	16948819	+	1	2082	20062	52347	ENSMUSG00000070802.5	ENSMUST00000094807.5	Pnmal2	Pnmal2-201	Known	Known	None	0.10000000149011612	None	None	None	None
m54284U_191213_120042/179831343/ccs	PacBio_Hippocampus_Rep2	mm10_ERCC_SIRV	chrX	36195986	36199156	+	4	2047	51728	135326	ENSMUSG00000036699.12	ENSMUST00000048067.9	Zcchc12	Zcchc12-201	Known	Known	None	0.15000000596046448	None	None	None	None
m54284U_191212_053548/128320352/ccs	PacBio_Hippocampus_Rep1	mm10_ERCC_SIRV	chr6	34780875	34786276	+	4	1451	16688	44128	ENSMUSG00000038836.15	ENSMUST00000115014.7	Agbl3	Agbl3-203	Known	Known	None	0.5	None	None	None	None
m54284U_191212_053548/110756061/ccs	PacBio_Hippocampus_Rep1	mm10_ERCC_SIRV	chr15	41535570	41861045	+	16	4487	43147	195043	ENSMUSG00000022307.16	ENCODEMT000195043	Oxr1	ENCODEMT000195043	Known	ISM	Suffix	0.25	None	None	None	None
m54284U_191107_221739/130352143/ccs	PacBio_Cortex_Rep1	mm10_ERCC_SIRV	chr11	21571808	21557248	-	9	1276	32427	85136	ENSMUSG00000020321.15	ENSMUST00000102874.10	Mdh1	Mdh1-201	Known	Known	None	0.30000001192092896	None	None	None	None
m54284U_191107_221739/24445006/ccs	PacBio_Cortex_Rep1	mm10_ERCC_SIRV	chr17	24527837	24517457	-	2	1862	46644	120825	ENSMUSG00000052752.15	ENSMUST00000176361.1	Traf7	Traf7-211	Known	Known	None	0.800000011920929	None	None	None	None
m54284U_191107_221739/69206494/ccs	PacBio_Cortex_Rep1	mm10_ERCC_SIRV	chr7	16946739	16948819	+	1	2081	20062	52347	ENSMUSG00000070802.5	ENSMUST00000094807.5	Pnmal2	Pnmal2-201	Known	Known	None	0.10000000149011612	None	None	None	None
m54284U_191212_053548/154404350/ccs	PacBio_Hippocampus_Rep1	mm10_ERCC_SIRV	chr1	45795516	45823610	+	21	2594	701	1571	ENSMUSG00000025995.16	ENSMUST00000027139.14	Wdr75	Wdr75-201	Known	Known	None	0.550000011920929	None	None	None	None
m54284U_191212_053548/1245742/ccs	PacBio_Hippocampus_Rep1	mm10_ERCC_SIRV	chr3	62338996	62462128	+	14	4893	8090	21236	ENSMUSG00000036885.14	ENSMUST00000079300.12	Arhgef26	Arhgef26-201	Known	Known	None	0.10000000149011612	None	None	None	None
m54284U_191212_053548/94374631/ccs	PacBio_Hippocampus_Rep1	mm10_ERCC_SIRV	chr13	34078007	34074362	-	4	1579	38382	177342	ENSMUSG00000058672.7	ENCODEMT000177342	Tubb2a	ENCODEMT000177342	Known	NNC	None	0.550000011920929	None	None	None	None
m54284U_191109_043049/34210480/ccs	PacBio_Cortex_Rep2	mm10_ERCC_SIRV	chr5	29434716	29451475	+	11	2787	13486	35074	ENSMUSG00000001569.10	ENSMUST00000001611.10	Nom1	Nom1-201	Known	Known	None	0.15000000596046448	None	None	None	None
m54284U_191107_221739/103415947/ccs	PacBio_Cortex_Rep1	mm10_ERCC_SIRV	chr9	31211815	31158512	-	12	1691	27146	195038	ENSMUSG00000031996.17	ENCODEMT000195038	Aplp2	ENCODEMT000195038	Known	ISM	Prefix	0.6000000238418579	None	None	None	None
m54284U_191109_043049/89915594/ccs	PacBio_Cortex_Rep2	mm10_ERCC_SIRV	chr19	7217538	7215164	-	2	461	50105	131306	ENSMUSG00000035885.5	ENSMUST00000039758.5	Cox8a	Cox8a-201	Known	Known	None	0.30000001192092896	None	None	None	None
m54284U_191213_120042/43976624/ccs	PacBio_Hippocampus_Rep2	mm10_ERCC_SIRV	chr15	41535570	41861040	+	16	4482	43147	195043	ENSMUSG00000022307.16	ENCODEMT000195043	Oxr1	ENCODEMT000195043	Known	ISM	Suffix	0.4000000059604645	None	None	None	None
m54284U_191107_221739/133005/ccs	PacBio_Cortex_Rep1	mm10_ERCC_SIRV	chrX	36196040	36199373	+	4	2036	51728	194142	ENSMUSG00000036699.12	ENCODEMT000194142	Zcchc12	ENCODEMT000194142	Known	NIC	None	0.30000001192092896	None	None	None	None
m54284U_191212_053548/177537727/ccs	PacBio_Hippocampus_Rep1	mm10_ERCC_SIRV	chr6	34780875	34786283	+	4	1458	16688	44128	ENSMUSG00000038836.15	ENSMUST00000115014.7	Agbl3	Agbl3-203	Known	Known	None	0.4000000059604645	None	None	None	None
m54284U_191109_043049/55184118/ccs	PacBio_Cortex_Rep2	mm10_ERCC_SIRV	chr7	16946739	16948817	+	1	2079	20062	52347	ENSMUSG00000070802.5	ENSMUST00000094807.5	Pnmal2	Pnmal2-201	Known	Known	None	0.10000000149011612	None	None	None	None
m54284U_191107_221739/34212589/ccs	PacBio_Cortex_Rep1	mm10_ERCC_SIRV	chr17	24527852	24517457	-	2	1877	46644	120825	ENSMUSG00000052752.15	ENSMUST00000176361.1	Traf7	Traf7-211	Known	Known	None	0.800000011920929	None	None	None	None
m54284U_191107_221739/16319125/ccs	PacBio_Cortex_Rep1	mm10_ERCC_SIRV	chr3	62338997	62462091	+	14	4855	8090	21236	ENSMUSG00000036885.14	ENSMUST00000079300.12	Arhgef26	Arhgef26-201	Known	Known	None	0.3499999940395355	None	None	None	None
m54284U_191213_120042/30868562/ccs	PacBio_Hippocampus_Rep2	mm10_ERCC_SIRV	chr1	45795516	45823615	+	21	2599	701	1571	ENSMUSG00000025995.16	ENSMUST00000027139.14	Wdr75	Wdr75-201	Known	Known	None	0.4000000059604645	None	None	None	None
m54284U_191107_221739/130353361/ccs	PacBio_Cortex_Rep1	mm10_ERCC_SIRV	chr11	21571786	21557248	-	9	1254	32427	85136	ENSMUSG00000020321.15	ENSMUST00000102874.10	Mdh1	Mdh1-201	Known	Known	None	0.30000001192092896	None	None	None	None
m54284U_191213_120042/30476422/ccs	PacBio_Hippocampus_Rep2	mm10_ERCC_SIRV	chr7	16946739	16948827	+	1	2089	20062	52347	ENSMUSG00000070802.5	ENSMUST00000094807.5	Pnmal2	Pnmal2-201	Known	Known	None	0.10000000149011612	None	None	None	None
m54284U_191109_043049/48891215/ccs	PacBio_Cortex_Rep2	mm10_ERCC_SIRV	chr5	29434716	29451475	+	11	2799	13486	35074	ENSMUSG00000001569.10	ENSMUST00000001611.10	Nom1	Nom1-201	Known	Known	None	0.15000000596046448	None	None	None	None
m54284U_191213_120042/21627478/ccs	PacBio_Hippocampus_Rep2	mm10_ERCC_SIRV	chr13	34076494	34074310	-	3	1441	38382	177302	ENSMUSG00000058672.7	ENCODEMT000177302	Tubb2a	ENCODEMT000177302	Known	ISM	Suffix	0.550000011920929	None	None	None	None
m54284U_191109_043049/90767969/ccs	PacBio_Cortex_Rep2	mm10_ERCC_SIRV	chr19	7217561	7215164	-	2	484	50105	131306	ENSMUSG00000035885.5	ENSMUST00000039758.5	Cox8a	Cox8a-201	Known	Known	None	0.30000001192092896	None	None	None	None
m54284U_191107_221739/71238662/ccs	PacBio_Cortex_Rep1	mm10_ERCC_SIRV	chr9	31211816	31158513	-	12	1691	27146	195038	ENSMUSG00000031996.17	ENCODEMT000195038	Aplp2	ENCODEMT000195038	Known	ISM	Prefix	0.6000000238418579	None	None	None	None
m54284U_191213_120042/89194600/ccs	PacBio_Hippocampus_Rep2	mm10_ERCC_SIRV	chr15	41535570	41861046	+	16	4482	43147	195043	ENSMUSG00000022307.16	ENCODEMT000195043	Oxr1	ENCODEMT000195043	Known	ISM	Suffix	0.25	None	None	None	None
m54284U_191213_120042/69730308/ccs	PacBio_Hippocampus_Rep2	mm10_ERCC_SIRV	chr1	45795516	45823637	+	21	2621	701	1571	ENSMUSG00000025995.16	ENSMUST00000027139.14	Wdr75	Wdr75-201	Known	Known	None	0.10000000149011612	None	None	None	None
m54284U_191213_120042/44304291/ccs	PacBio_Hippocampus_Rep2	mm10_ERCC_SIRV	chr7	16946739	16948817	+	1	2079	20062	52347	ENSMUSG00000070802.5	ENSMUST00000094807.5	Pnmal2	Pnmal2-201	Known	Known	None	0.10000000149011612	None	None	None	None
m54284U_191212_053548/141756043/ccs	PacBio_Hippocampus_Rep1	mm10_ERCC_SIRV	chr17	24527815	24517457	-	2	1846	46644	120825	ENSMUSG00000052752.15	ENSMUST00000176361.1	Traf7	Traf7-211	Known	Known	None	0.800000011920929	None	None	None	None
m54284U_191107_221739/1050917/ccs	PacBio_Cortex_Rep1	mm10_ERCC_SIRV	chrX	36196040	36199385	+	4	2048	51728	194142	ENSMUSG00000036699.12	ENCODEMT000194142	Zcchc12	ENCODEMT000194142	Known	NIC	None	0.15000000596046448	None	None	None	None
m54284U_191107_221739/159450528/ccs	PacBio_Cortex_Rep1	mm10_ERCC_SIRV	chr6	34780881	34786276	+	4	1445	16688	44128	ENSMUSG00000038836.15	ENSMUST00000115014.7	Agbl3	Agbl3-203	Known	Known	None	0.5	None	None	None	None
m54284U_191107_221739/130810005/ccs	PacBio_Cortex_Rep1	mm10_ERCC_SIRV	chr11	21571850	21557248	-	9	1318	32427	85136	ENSMUSG00000020321.15	ENSMUST00000102874.10	Mdh1	Mdh1-201	Known	Known	None	0.30000001192092896	None	None	None	None
m54284U_191107_221739/23790028/ccs	PacBio_Cortex_Rep1	mm10_ERCC_SIRV	chr3	62338997	62462085	+	14	4842	8090	21236	ENSMUSG00000036885.14	ENSMUST00000079300.12	Arhgef26	Arhgef26-201	Known	Known	None	0.3499999940395355	None	None	None	None
m54284U_191213_120042/112068044/ccs	PacBio_Hippocampus_Rep2	mm10_ERCC_SIRV	chr7	16946739	16948818	+	1	2080	20062	52347	ENSMUSG00000070802.5	ENSMUST00000094807.5	Pnmal2	Pnmal2-201	Known	Known	None	0.10000000149011612	None	None	None	None
m54284U_191213_120042/103286083/ccs	PacBio_Hippocampus_Rep2	mm10_ERCC_SIRV	chr15	41535570	41861046	+	16	4481	43147	195043	ENSMUSG00000022307.16	ENCODEMT000195043	Oxr1	ENCODEMT000195043	Known	ISM	Suffix	0.25	None	None	None	None
m54284U_191109_043049/52953219/ccs	PacBio_Cortex_Rep2	mm10_ERCC_SIRV	chr5	29434716	29451477	+	11	2801	13486	35074	ENSMUSG00000001569.10	ENSMUST00000001611.10	Nom1	Nom1-201	Known	Known	None	0.15000000596046448	None	None	None	None
m54284U_191109_043049/90835474/ccs	PacBio_Cortex_Rep2	mm10_ERCC_SIRV	chr19	7217574	7215164	-	2	497	50105	131306	ENSMUSG00000035885.5	ENSMUST00000039758.5	Cox8a	Cox8a-201	Known	Known	None	0.30000001192092896	None	None	None	None
m54284U_191107_221739/82971006/ccs	PacBio_Cortex_Rep1	mm10_ERCC_SIRV	chr9	31211814	31158513	-	12	1689	27146	195038	ENSMUSG00000031996.17	ENCODEMT000195038	Aplp2	ENCODEMT000195038	Known	ISM	Prefix	0.6000000238418579	None	None	None	None
m54284U_191213_120042/51840816/ccs	PacBio_Hippocampus_Rep2	mm10_ERCC_SIRV	chr13	34077983	34074310	-	4	1550	38382	99848	ENSMUSG00000058672.7	ENSMUST00000056427.9	Tubb2a	Tubb2a-201	Known	Known	None	0.550000011920929	None	None	None	None
m54284U_191109_043049/166199417/ccs	PacBio_Cortex_Rep2	mm10_ERCC_SIRV	chr6	34780881	34799029	+	6	1489	16688	44123	ENSMUSG00000038836.15	ENSMUST00000143474.7	Agbl3	Agbl3-207	Known	Known	None	0.699999988079071	None	None	None	None
m54284U_191107_221739/92013748/ccs	PacBio_Cortex_Rep1	mm10_ERCC_SIRV	chr1	45795517	45823637	+	21	2620	701	1571	ENSMUSG00000025995.16	ENSMUST00000027139.14	Wdr75	Wdr75-201	Known	Known	None	0.10000000149011612	None	None	None	None
m54284U_191213_120042/89392010/ccs	PacBio_Hippocampus_Rep2	mm10_ERCC_SIRV	chr17	24527822	24517457	-	2	1847	46644	120825	ENSMUSG00000052752.15	ENSMUST00000176361.1	Traf7	Traf7-211	Known	Known	None	0.800000011920929	None	None	None	None
m54284U_191109_043049/179830798/ccs	PacBio_Cortex_Rep2	mm10_ERCC_SIRV	chr7	16946741	16948817	+	1	2077	20062	52347	ENSMUSG00000070802.5	ENSMUST00000094807.5	Pnmal2	Pnmal2-201	Known	Known	None	0.10000000149011612	None	None	None	None
m54284U_191109_043049/137823683/ccs	PacBio_Cortex_Rep2	mm10_ERCC_SIRV	chr3	62338997	62462232	+	14	4996	8090	21236	ENSMUSG00000036885.14	ENSMUST00000079300.12	Arhgef26	Arhgef26-201	Known	Known	None	0.30000001192092896	None	None	None	None
m54284U_191107_221739/1115181/ccs	PacBio_Cortex_Rep1	mm10_ERCC_SIRV	chrX	36195987	36199151	+	4	2041	51728	135326	ENSMUSG00000036699.12	ENSMUST00000048067.9	Zcchc12	Zcchc12-201	Known	Known	None	0.20000000298023224	None	None	None	None
m54284U_191107_221739/131860027/ccs	PacBio_Cortex_Rep1	mm10_ERCC_SIRV	chr11	21571792	21557248	-	9	1260	32427	85136	ENSMUSG00000020321.15	ENSMUST00000102874.10	Mdh1	Mdh1-201	Known	Known	None	0.30000001192092896	None	None	None	None
m54284U_191213_120042/130025437/ccs	PacBio_Hippocampus_Rep2	mm10_ERCC_SIRV	chr15	41535570	41861044	+	16	4486	43147	195043	ENSMUSG00000022307.16	ENCODEMT000195043	Oxr1	ENCODEMT000195043	Known	ISM	Suffix	0.25	None	None	None	None
m54284U_191213_120042/65143318/ccs	PacBio_Hippocampus_Rep2	mm10_ERCC_SIRV	chr13	34078004	34074310	-	4	1571	38382	99848	ENSMUSG00000058672.7	ENSMUST00000056427.9	Tubb2a	Tubb2a-201	Known	Known	None	0.550000011920929	None	None	None	None
m54284U_191212_053548/152438967/ccs	PacBio_Hippocampus_Rep1	mm10_ERCC_SIRV	chr7	16946749	16948819	+	1	2071	20062	52347	ENSMUSG00000070802.5	ENSMUST00000094807.5	Pnmal2	Pnmal2-201	Known	Known	None	0.10000000149011612	None	None	None	None
m54284U_191109_043049/91096783/ccs	PacBio_Cortex_Rep2	mm10_ERCC_SIRV	chr19	7217540	7215164	-	2	463	50105	131306	ENSMUSG00000035885.5	ENSMUST00000039758.5	Cox8a	Cox8a-201	Known	Known	None	0.30000001192092896	None	None	None	None
m54284U_191109_043049/64226930/ccs	PacBio_Cortex_Rep2	mm10_ERCC_SIRV	chr5	29434671	29451583	+	10	2533	13486	195001	ENSMUSG00000001569.10	ENCODEMT000195001	Nom1	ENCODEMT000195001	Known	NIC	None	0.3499999940395355	None	None	None	None
m54284U_191109_043049/158206541/ccs	PacBio_Cortex_Rep2	mm10_ERCC_SIRV	chr3	62338969	62340572	+	1	1571	8090	194982	ENSMUSG00000036885.14	ENCODEMT000194982	Arhgef26	ENCODEMT000194982	Known	Genomic	None	0.3499999940395355	None	None	None	None
m54284U_191109_043049/99223519/ccs	PacBio_Cortex_Rep2	mm10_ERCC_SIRV	chr9	31211816	31158513	-	12	1691	27146	195038	ENSMUSG00000031996.17	ENCODEMT000195038	Aplp2	ENCODEMT000195038	Known	ISM	Prefix	0.6000000238418579	None	None	None	None
m54284U_191107_221739/36569676/ccs	PacBio_Cortex_Rep1	mm10_ERCC_SIRV	chr6	34780887	34799042	+	6	1496	16688	44123	ENSMUSG00000038836.15	ENSMUST00000143474.7	Agbl3	Agbl3-207	Known	Known	None	0.44999998807907104	None	None	None	None
m54284U_191213_120042/81398238/ccs	PacBio_Hippocampus_Rep2	mm10_ERCC_SIRV	chr7	16946776	16948817	+	1	2042	20062	52347	ENSMUSG00000070802.5	ENSMUST00000094807.5	Pnmal2	Pnmal2-201	Known	Known	None	0.10000000149011612	None	None	None	None
m54284U_191107_221739/31065277/ccs	PacBio_Cortex_Rep1	mm10_ERCC_SIRV	chr17	24527858	24517458	-	2	1882	46644	120825	ENSMUSG00000052752.15	ENSMUST00000176361.1	Traf7	Traf7-211	Known	Known	None	0.75	None	None	None	None
m54284U_191107_221739/136053392/ccs	PacBio_Cortex_Rep1	mm10_ERCC_SIRV	chr1	45795517	45823615	+	21	2598	701	1571	ENSMUSG00000025995.16	ENSMUST00000027139.14	Wdr75	Wdr75-201	Known	Known	None	0.4000000059604645	None	None	None	None
m54284U_191107_221739/1246691/ccs	PacBio_Cortex_Rep1	mm10_ERCC_SIRV	chrX	36196040	36199387	+	4	2050	51728	194142	ENSMUSG00000036699.12	ENCODEMT000194142	Zcchc12	ENCODEMT000194142	Known	NIC	None	0.20000000298023224	None	None	None	None
m54284U_191109_043049/132909276/ccs	PacBio_Cortex_Rep2	mm10_ERCC_SIRV	chr15	41535574	41861046	+	16	4484	43147	195043	ENSMUSG00000022307.16	ENCODEMT000195043	Oxr1	ENCODEMT000195043	Known	ISM	Suffix	0.25	None	None	None	None
m54284U_191107_221739/131992025/ccs	PacBio_Cortex_Rep1	mm10_ERCC_SIRV	chr11	21571824	21557248	-	9	1292	32427	85136	ENSMUSG00000020321.15	ENSMUST00000102874.10	Mdh1	Mdh1-201	Known	Known	None	0.30000001192092896	None	None	None	None
m54284U_191213_120042/75890707/ccs	PacBio_Hippocampus_Rep2	mm10_ERCC_SIRV	chr13	34078007	34074310	-	4	1549	38382	99848	ENSMUSG00000058672.7	ENSMUST00000056427.9	Tubb2a	Tubb2a-201	Known	Known	None	0.550000011920929	None	None	None	None
m54284U_191109_043049/91424320/ccs	PacBio_Cortex_Rep2	mm10_ERCC_SIRV	chr19	7217569	7215164	-	2	492	50105	131306	ENSMUSG00000035885.5	ENSMUST00000039758.5	Cox8a	Cox8a-201	Known	Known	None	0.30000001192092896	None	None	None	None
m54284U_191109_043049/119015409/ccs	PacBio_Cortex_Rep2	mm10_ERCC_SIRV	chr5	29434716	29451467	+	11	2791	13486	35074	ENSMUSG00000001569.10	ENSMUST00000001611.10	Nom1	Nom1-201	Known	Known	None	0.3499999940395355	None	None	None	None
m54284U_191109_043049/5048042/ccs	PacBio_Cortex_Rep2	mm10_ERCC_SIRV	chr6	34780887	34786282	+	4	1408	16688	44129	ENSMUSG00000038836.15	ENSMUST00000115009.1	Agbl3	Agbl3-201	Known	Known	None	0.4000000059604645	None	None	None	None
m54284U_191212_053548/55378575/ccs	PacBio_Hippocampus_Rep1	mm10_ERCC_SIRV	chr3	62338997	62462130	+	14	4894	8090	21236	ENSMUSG00000036885.14	ENSMUST00000079300.12	Arhgef26	Arhgef26-201	Known	Known	None	0.10000000149011612	None	None	None	None
m54284U_191107_221739/13503084/ccs	PacBio_Cortex_Rep1	mm10_ERCC_SIRV	chr7	16946834	16948819	+	1	1986	20062	52347	ENSMUSG00000070802.5	ENSMUST00000094807.5	Pnmal2	Pnmal2-201	Known	Known	None	0.10000000149011612	None	None	None	None
m54284U_191109_043049/22153321/ccs	PacBio_Cortex_Rep2	mm10_ERCC_SIRV	chr1	45795517	45823615	+	21	2598	701	1571	ENSMUSG00000025995.16	ENSMUST00000027139.14	Wdr75	Wdr75-201	Known	Known	None	0.4000000059604645	None	None	None	None
m54284U_191109_043049/23268098/ccs	PacBio_Cortex_Rep2	mm10_ERCC_SIRV	chr17	24527818	24517458	-	2	1836	46644	120825	ENSMUSG00000052752.15	ENSMUST00000176361.1	Traf7	Traf7-211	Known	Known	None	0.75	None	None	None	None
m54284U_191212_053548/160237959/ccs	PacBio_Hippocampus_Rep1	mm10_ERCC_SIRV	chr15	41535575	41826134	+	9	4889	43147	195045	ENSMUSG00000022307.16	ENCODEMT000195045	Oxr1	ENCODEMT000195045	Known	NIC	None	0.5	None	None	None	None
m54284U_191109_043049/149948392/ccs	PacBio_Cortex_Rep2	mm10_ERCC_SIRV	chr9	31211818	31158513	-	12	1693	27146	195038	ENSMUSG00000031996.17	ENCODEMT000195038	Aplp2	ENCODEMT000195038	Known	ISM	Prefix	0.6000000238418579	None	None	None	None
m54284U_191107_221739/1312483/ccs	PacBio_Cortex_Rep1	mm10_ERCC_SIRV	chrX	36196040	36199389	+	4	2052	51728	194142	ENSMUSG00000036699.12	ENCODEMT000194142	Zcchc12	ENCODEMT000194142	Known	NIC	None	0.15000000596046448	None	None	None	None
m54284U_191213_120042/78186527/ccs	PacBio_Hippocampus_Rep2	mm10_ERCC_SIRV	chr13	34078007	34074310	-	4	1574	38382	99848	ENSMUSG00000058672.7	ENSMUST00000056427.9	Tubb2a	Tubb2a-201	Known	Known	None	0.550000011920929	None	None	None	None
m54284U_191107_221739/132449271/ccs	PacBio_Cortex_Rep1	mm10_ERCC_SIRV	chr11	21571772	21557248	-	9	1240	32427	85136	ENSMUSG00000020321.15	ENSMUST00000102874.10	Mdh1	Mdh1-201	Known	Known	None	0.30000001192092896	None	None	None	None
m54284U_191109_043049/63242604/ccs	PacBio_Cortex_Rep2	mm10_ERCC_SIRV	chr7	16946835	16948819	+	1	1985	20062	52347	ENSMUSG00000070802.5	ENSMUST00000094807.5	Pnmal2	Pnmal2-201	Known	Known	None	0.10000000149011612	None	None	None	None
m54284U_191109_043049/57870129/ccs	PacBio_Cortex_Rep2	mm10_ERCC_SIRV	chr6	34780887	34786281	+	4	1444	16688	44128	ENSMUSG00000038836.15	ENSMUST00000115014.7	Agbl3	Agbl3-203	Known	Known	None	0.4000000059604645	None	None	None	None
m54284U_191109_043049/95814117/ccs	PacBio_Cortex_Rep2	mm10_ERCC_SIRV	chr19	7217540	7215164	-	2	463	50105	131306	ENSMUSG00000035885.5	ENSMUST00000039758.5	Cox8a	Cox8a-201	Known	Known	None	0.30000001192092896	None	None	None	None
m54284U_191212_053548/65079968/ccs	PacBio_Hippocampus_Rep1	mm10_ERCC_SIRV	chr3	62338997	62462221	+	14	4985	8090	21236	ENSMUSG00000036885.14	ENSMUST00000079300.12	Arhgef26	Arhgef26-201	Known	Known	None	0.44999998807907104	None	None	None	None
m54284U_191109_043049/126027385/ccs	PacBio_Cortex_Rep2	mm10_ERCC_SIRV	chr5	29434716	29451477	+	11	2801	13486	35074	ENSMUSG00000001569.10	ENSMUST00000001611.10	Nom1	Nom1-201	Known	Known	None	0.15000000596046448	None	None	None	None
m54284U_191109_043049/99352992/ccs	PacBio_Cortex_Rep2	mm10_ERCC_SIRV	chr1	45795517	45823615	+	21	2598	701	1571	ENSMUSG00000025995.16	ENSMUST00000027139.14	Wdr75	Wdr75-201	Known	Known	None	0.4000000059604645	None	None	None	None
m54284U_191212_053548/67569756/ccs	PacBio_Hippocampus_Rep1	mm10_ERCC_SIRV	chr17	24527817	24517456	-	3	1511	46644	195037	ENSMUSG00000052752.15	ENCODEMT000195037	Traf7	ENCODEMT000195037	Known	ISM	Prefix	0.75	None	None	None	None
m54284U_191109_043049/22284951/ccs	PacBio_Cortex_Rep2	mm10_ERCC_SIRV	chr7	16946853	16948826	+	1	1974	20062	52347	ENSMUSG00000070802.5	ENSMUST00000094807.5	Pnmal2	Pnmal2-201	Known	Known	None	0.05000000074505806	None	None	None	None
m54284U_191213_120042/97651238/ccs	PacBio_Hippocampus_Rep2	mm10_ERCC_SIRV	chr13	34078006	34074310	-	4	1573	38382	99848	ENSMUSG00000058672.7	ENSMUST00000056427.9	Tubb2a	Tubb2a-201	Known	Known	None	0.550000011920929	None	None	None	None
m54284U_191213_120042/51774093/ccs	PacBio_Hippocampus_Rep2	mm10_ERCC_SIRV	chr15	41535576	41861045	+	16	4474	43147	195046	ENSMUSG00000022307.16	ENCODEMT000195046	Oxr1	ENCODEMT000195046	Known	ISM	Suffix	0.25	None	None	None	None
m54284U_191107_221739/132712938/ccs	PacBio_Cortex_Rep1	mm10_ERCC_SIRV	chr11	21571793	21557248	-	9	1261	32427	85136	ENSMUSG00000020321.15	ENSMUST00000102874.10	Mdh1	Mdh1-201	Known	Known	None	0.30000001192092896	None	None	None	None
m54284U_191213_120042/48104905/ccs	PacBio_Hippocampus_Rep2	mm10_ERCC_SIRV	chr9	31211815	31158514	-	12	1689	27146	195038	ENSMUSG00000031996.17	ENCODEMT000195038	Aplp2	ENCODEMT000195038	Known	ISM	Prefix	0.550000011920929	None	None	None	None
m54284U_191107_221739/2754846/ccs	PacBio_Cortex_Rep1	mm10_ERCC_SIRV	chr6	34780889	34799042	+	6	1494	16688	44123	ENSMUSG00000038836.15	ENSMUST00000143474.7	Agbl3	Agbl3-207	Known	Known	None	0.44999998807907104	None	None	None	None
m54284U_191212_053548/130811672/ccs	PacBio_Hippocampus_Rep1	mm10_ERCC_SIRV	chr3	62338997	62462093	+	14	4857	8090	21236	ENSMUSG00000036885.14	ENSMUST00000079300.12	Arhgef26	Arhgef26-201	Known	Known	None	0.4000000059604645	None	None	None	None
m54284U_191107_221739/1641305/ccs	PacBio_Cortex_Rep1	mm10_ERCC_SIRV	chrX	36195987	36199157	+	5	2105	51728	135325	ENSMUSG00000036699.12	ENSMUST00000115258.8	Zcchc12	Zcchc12-204	Known	Known	None	0.20000000298023224	None	None	None	None
m54284U_191109_043049/100008918/ccs	PacBio_Cortex_Rep2	mm10_ERCC_SIRV	chr19	7217525	7215164	-	2	448	50105	131306	ENSMUSG00000035885.5	ENSMUST00000039758.5	Cox8a	Cox8a-201	Known	Known	None	0.30000001192092896	None	None	None	None
m54284U_191109_043049/94176350/ccs	PacBio_Cortex_Rep2	mm10_ERCC_SIRV	chr7	16946853	16948817	+	1	1965	20062	52347	ENSMUSG00000070802.5	ENSMUST00000094807.5	Pnmal2	Pnmal2-201	Known	Known	None	0.10000000149011612	None	None	None	None
m54284U_191109_043049/168626362/ccs	PacBio_Cortex_Rep2	mm10_ERCC_SIRV	chr1	45795517	45823579	+	21	2562	701	1571	ENSMUSG00000025995.16	ENSMUST00000027139.14	Wdr75	Wdr75-201	Known	Known	None	0.44999998807907104	None	None	None	None
m54284U_191213_120042/170330408/ccs	PacBio_Hippocampus_Rep2	mm10_ERCC_SIRV	chr17	24527821	24517461	-	2	1842	46644	120825	ENSMUSG00000052752.15	ENSMUST00000176361.1	Traf7	Traf7-211	Known	Known	None	0.6499999761581421	None	None	None	None
m54284U_191213_120042/114362880/ccs	PacBio_Hippocampus_Rep2	mm10_ERCC_SIRV	chr13	34078006	34074310	-	4	1573	38382	99848	ENSMUSG00000058672.7	ENSMUST00000056427.9	Tubb2a	Tubb2a-201	Known	Known	None	0.550000011920929	None	None	None	None
m54284U_191109_043049/134285616/ccs	PacBio_Cortex_Rep2	mm10_ERCC_SIRV	chr5	29434716	29451472	+	11	2796	13486	35074	ENSMUSG00000001569.10	ENSMUST00000001611.10	Nom1	Nom1-201	Known	Known	None	0.15000000596046448	None	None	None	None
m54284U_191212_053548/147130301/ccs	PacBio_Hippocampus_Rep1	mm10_ERCC_SIRV	chr3	62338997	62462128	+	14	4892	8090	21236	ENSMUSG00000036885.14	ENSMUST00000079300.12	Arhgef26	Arhgef26-201	Known	Known	None	0.10000000149011612	None	None	None	None
m54284U_191107_221739/90047544/ccs	PacBio_Cortex_Rep1	mm10_ERCC_SIRV	chr9	31211837	31158517	-	12	1708	27146	195038	ENSMUSG00000031996.17	ENCODEMT000195038	Aplp2	ENCODEMT000195038	Known	ISM	Prefix	0.5	None	None	None	None
m54284U_191107_221739/133170222/ccs	PacBio_Cortex_Rep1	mm10_ERCC_SIRV	chr11	21571778	21557248	-	9	1246	32427	85136	ENSMUSG00000020321.15	ENSMUST00000102874.10	Mdh1	Mdh1-201	Known	Known	None	0.30000001192092896	None	None	None	None
m54284U_191107_221739/1770404/ccs	PacBio_Cortex_Rep1	mm10_ERCC_SIRV	chrX	36195998	36199158	+	4	2193	51728	194640	ENSMUSG00000036699.12	ENCODEMT000194640	Zcchc12	ENCODEMT000194640	Known	ISM	Suffix	0.20000000298023224	None	None	None	None
m54284U_191109_043049/102236964/ccs	PacBio_Cortex_Rep2	mm10_ERCC_SIRV	chr19	7217566	7215164	-	2	489	50105	131306	ENSMUSG00000035885.5	ENSMUST00000039758.5	Cox8a	Cox8a-201	Known	Known	None	0.30000001192092896	None	None	None	None
m54284U_191107_221739/170985799/ccs	PacBio_Cortex_Rep1	mm10_ERCC_SIRV	chr6	34780889	34786276	+	4	1437	16688	44128	ENSMUSG00000038836.15	ENSMUST00000115014.7	Agbl3	Agbl3-203	Known	Known	None	0.5	None	None	None	None
m54284U_191109_043049/174721404/ccs	PacBio_Cortex_Rep2	mm10_ERCC_SIRV	chr1	45795517	45823611	+	21	2594	701	1571	ENSMUSG00000025995.16	ENSMUST00000027139.14	Wdr75	Wdr75-201	Known	Known	None	0.5	None	None	None	None
m54284U_191212_053548/36963254/ccs	PacBio_Hippocampus_Rep1	mm10_ERCC_SIRV	chr7	16946853	16948817	+	1	1965	20062	52347	ENSMUSG00000070802.5	ENSMUST00000094807.5	Pnmal2	Pnmal2-201	Known	Known	None	0.10000000149011612	None	None	None	None
m54284U_191107_221739/56756729/ccs	PacBio_Cortex_Rep1	mm10_ERCC_SIRV	chr17	24527855	24517466	-	2	1871	46644	120825	ENSMUSG00000052752.15	ENSMUST00000176361.1	Traf7	Traf7-211	Known	Known	None	0.75	None	None	None	None
m54284U_191109_043049/21824347/ccs	PacBio_Cortex_Rep2	mm10_ERCC_SIRV	chr15	41535577	41860921	+	15	4276	43147	195041	ENSMUSG00000022307.16	ENCODEMT000195041	Oxr1	ENCODEMT000195041	Known	ISM	Suffix	0.25	None	None	None	None
m54284U_191213_120042/131139937/ccs	PacBio_Hippocampus_Rep2	mm10_ERCC_SIRV	chr13	34078002	34074310	-	4	1569	38382	99848	ENSMUSG00000058672.7	ENSMUST00000056427.9	Tubb2a	Tubb2a-201	Known	Known	None	0.550000011920929	None	None	None	None
m54284U_191107_221739/2359464/ccs	PacBio_Cortex_Rep1	mm10_ERCC_SIRV	chrX	36196040	36199386	+	4	2049	51728	194142	ENSMUSG00000036699.12	ENCODEMT000194142	Zcchc12	ENCODEMT000194142	Known	NIC	None	0.15000000596046448	None	None	None	None
m54284U_191213_120042/20383174/ccs	PacBio_Hippocampus_Rep2	mm10_ERCC_SIRV	chr3	62338997	62462093	+	14	4849	8090	21236	ENSMUSG00000036885.14	ENSMUST00000079300.12	Arhgef26	Arhgef26-201	Known	Known	None	0.4000000059604645	None	None	None	None
m54284U_191107_221739/117377356/ccs	PacBio_Cortex_Rep1	mm10_ERCC_SIRV	chr9	31211832	31158520	-	12	1700	27146	195038	ENSMUSG00000031996.17	ENCODEMT000195038	Aplp2	ENCODEMT000195038	Known	ISM	Prefix	0.44999998807907104	None	None	None	None
m54284U_191109_043049/134676780/ccs	PacBio_Cortex_Rep2	mm10_ERCC_SIRV	chr5	29434716	29451476	+	11	2800	13486	35074	ENSMUSG00000001569.10	ENSMUST00000001611.10	Nom1	Nom1-201	Known	Known	None	0.15000000596046448	None	None	None	None
m54284U_191212_053548/168561419/ccs	PacBio_Hippocampus_Rep1	mm10_ERCC_SIRV	chr6	34780889	34786276	+	4	1437	16688	44128	ENSMUSG00000038836.15	ENSMUST00000115014.7	Agbl3	Agbl3-203	Known	Known	None	0.5	None	None	None	None
m54284U_191212_053548/82641329/ccs	PacBio_Hippocampus_Rep1	mm10_ERCC_SIRV	chr7	16946853	16948817	+	1	1965	20062	52347	ENSMUSG00000070802.5	ENSMUST00000094807.5	Pnmal2	Pnmal2-201	Known	Known	None	0.10000000149011612	None	None	None	None
m54284U_191212_053548/66062386/ccs	PacBio_Hippocampus_Rep1	mm10_ERCC_SIRV	chr1	45795517	45823610	+	21	2593	701	1571	ENSMUSG00000025995.16	ENSMUST00000027139.14	Wdr75	Wdr75-201	Known	Known	None	0.550000011920929	None	None	None	None
m54284U_191109_043049/105973188/ccs	PacBio_Cortex_Rep2	mm10_ERCC_SIRV	chr19	7217569	7215164	-	2	492	50105	131306	ENSMUSG00000035885.5	ENSMUST00000039758.5	Cox8a	Cox8a-201	Known	Known	None	0.30000001192092896	None	None	None	None
m54284U_191109_043049/92668918/ccs	PacBio_Cortex_Rep2	mm10_ERCC_SIRV	chr7	16946874	16948819	+	1	1946	20062	52347	ENSMUSG00000070802.5	ENSMUST00000094807.5	Pnmal2	Pnmal2-201	Known	Known	None	0.10000000149011612	None	None	None	None
m54284U_191107_221739/133630059/ccs	PacBio_Cortex_Rep1	mm10_ERCC_SIRV	chr11	21571791	21557248	-	9	1259	32427	85136	ENSMUSG00000020321.15	ENSMUST00000102874.10	Mdh1	Mdh1-201	Known	Known	None	0.30000001192092896	None	None	None	None
m54284U_191212_053548/179701040/ccs	PacBio_Hippocampus_Rep1	mm10_ERCC_SIRV	chr17	24527901	24517466	-	2	1917	46644	120825	ENSMUSG00000052752.15	ENSMUST00000176361.1	Traf7	Traf7-211	Known	Known	None	0.75	None	None	None	None
m54284U_191213_120042/39258245/ccs	PacBio_Hippocampus_Rep2	mm10_ERCC_SIRV	chr6	34780889	34786276	+	4	1437	16688	44128	ENSMUSG00000038836.15	ENSMUST00000115014.7	Agbl3	Agbl3-203	Known	Known	None	0.5	None	None	None	None
m54284U_191213_120042/150735340/ccs	PacBio_Hippocampus_Rep2	mm10_ERCC_SIRV	chr15	41535581	41860973	+	15	4387	43147	195041	ENSMUSG00000022307.16	ENCODEMT000195041	Oxr1	ENCODEMT000195041	Known	ISM	Suffix	0.30000001192092896	None	None	None	None
m54284U_191213_120042/173147147/ccs	PacBio_Hippocampus_Rep2	mm10_ERCC_SIRV	chr13	34078007	34074310	-	4	1574	38382	99848	ENSMUSG00000058672.7	ENSMUST00000056427.9	Tubb2a	Tubb2a-201	Known	Known	None	0.550000011920929	None	None	None	None
m54284U_191213_120042/83690338/ccs	PacBio_Hippocampus_Rep2	mm10_ERCC_SIRV	chr3	62338969	62340497	+	1	1496	8090	194982	ENSMUSG00000036885.14	ENCODEMT000194982	Arhgef26	ENCODEMT000194982	Known	Genomic	None	0.5	None	None	None	None
m54284U_191107_221739/2622879/ccs	PacBio_Cortex_Rep1	mm10_ERCC_SIRV	chrX	36195987	36199153	+	4	2043	51728	135326	ENSMUSG00000036699.12	ENSMUST00000048067.9	Zcchc12	Zcchc12-201	Known	Known	None	0.20000000298023224	None	None	None	None
m54284U_191212_053548/67766163/ccs	PacBio_Hippocampus_Rep1	mm10_ERCC_SIRV	chr1	45795517	45823613	+	21	2596	701	1571	ENSMUSG00000025995.16	ENSMUST00000027139.14	Wdr75	Wdr75-201	Known	Known	None	0.44999998807907104	None	None	None	None
m54284U_191109_043049/109708228/ccs	PacBio_Cortex_Rep2	mm10_ERCC_SIRV	chr19	7217566	7215164	-	2	489	50105	131306	ENSMUSG00000035885.5	ENSMUST00000039758.5	Cox8a	Cox8a-201	Known	Known	None	0.30000001192092896	None	None	None	None
m54284U_191213_120042/125437787/ccs	PacBio_Hippocampus_Rep2	mm10_ERCC_SIRV	chr3	62338997	62462091	+	14	4852	8090	195047	ENSMUSG00000036885.14	ENCODEMT000195047	Arhgef26	ENCODEMT000195047	Known	NNC	None	0.3499999940395355	None	None	None	None
m54284U_191212_053548/29099267/ccs	PacBio_Hippocampus_Rep1	mm10_ERCC_SIRV	chr7	16946898	16948819	+	1	1922	20062	52347	ENSMUSG00000070802.5	ENSMUST00000094807.5	Pnmal2	Pnmal2-201	Known	Known	None	0.10000000149011612	None	None	None	None
m54284U_191213_120042/94111024/ccs	PacBio_Hippocampus_Rep2	mm10_ERCC_SIRV	chr9	31211810	31161256	-	11	1638	27146	195048	ENSMUSG00000031996.17	ENCODEMT000195048	Aplp2	ENCODEMT000195048	Known	ISM	Prefix	0.3499999940395355	None	None	None	None
m54284U_191109_043049/135463971/ccs	PacBio_Cortex_Rep2	mm10_ERCC_SIRV	chr5	29434716	29451475	+	11	2799	13486	35074	ENSMUSG00000001569.10	ENSMUST00000001611.10	Nom1	Nom1-201	Known	Known	None	0.15000000596046448	None	None	None	None
m54284U_191212_053548/148374980/ccs	PacBio_Hippocampus_Rep1	mm10_ERCC_SIRV	chr15	41535619	41861042	+	16	4435	43147	195043	ENSMUSG00000022307.16	ENCODEMT000195043	Oxr1	ENCODEMT000195043	Known	ISM	Suffix	0.30000001192092896	None	None	None	None
m54284U_191213_120042/130156820/ccs	PacBio_Hippocampus_Rep2	mm10_ERCC_SIRV	chr17	24527823	24517466	-	2	1839	46644	120825	ENSMUSG00000052752.15	ENSMUST00000176361.1	Traf7	Traf7-211	Known	Known	None	0.75	None	None	None	None
m54284U_191107_221739/3083037/ccs	PacBio_Cortex_Rep1	mm10_ERCC_SIRV	chrX	36196041	36199159	+	4	2063	51728	194139	ENSMUSG00000036699.12	ENCODEMT000194139	Zcchc12	ENCODEMT000194139	Known	NNC	None	0.15000000596046448	None	None	None	None
m54284U_191213_120042/120392308/ccs	PacBio_Hippocampus_Rep2	mm10_ERCC_SIRV	chr6	34780889	34786283	+	4	1444	16688	44128	ENSMUSG00000038836.15	ENSMUST00000115014.7	Agbl3	Agbl3-203	Known	Known	None	0.4000000059604645	None	None	None	None
m54284U_191212_053548/75630608/ccs	PacBio_Hippocampus_Rep1	mm10_ERCC_SIRV	chr1	45795517	45823615	+	21	2598	701	1571	ENSMUSG00000025995.16	ENSMUST00000027139.14	Wdr75	Wdr75-201	Known	Known	None	0.4000000059604645	None	None	None	None
m54284U_191107_221739/133630363/ccs	PacBio_Cortex_Rep1	mm10_ERCC_SIRV	chr11	21571808	21557248	-	9	1276	32427	85136	ENSMUSG00000020321.15	ENSMUST00000102874.10	Mdh1	Mdh1-201	Known	Known	None	0.30000001192092896	None	None	None	None
m54284U_191213_120042/174590067/ccs	PacBio_Hippocampus_Rep2	mm10_ERCC_SIRV	chr13	34078005	34074310	-	4	1572	38382	99848	ENSMUSG00000058672.7	ENSMUST00000056427.9	Tubb2a	Tubb2a-201	Known	Known	None	0.550000011920929	None	None	None	None
m54284U_191107_221739/159254306/ccs	PacBio_Cortex_Rep1	mm10_ERCC_SIRV	chr7	16946899	16948817	+	1	1919	20062	52347	ENSMUSG00000070802.5	ENSMUST00000094807.5	Pnmal2	Pnmal2-201	Known	Known	None	0.10000000149011612	None	None	None	None
m54284U_191109_043049/160762276/ccs	PacBio_Cortex_Rep2	mm10_ERCC_SIRV	chr5	29434716	29451467	+	11	2791	13486	35074	ENSMUSG00000001569.10	ENSMUST00000001611.10	Nom1	Nom1-201	Known	Known	None	0.3499999940395355	None	None	None	None
m54284U_191109_043049/110297609/ccs	PacBio_Cortex_Rep2	mm10_ERCC_SIRV	chr19	7217566	7215164	-	2	489	50105	131306	ENSMUSG00000035885.5	ENSMUST00000039758.5	Cox8a	Cox8a-201	Known	Known	None	0.30000001192092896	None	None	None	None
m54284U_191109_043049/72352238/ccs	PacBio_Cortex_Rep2	mm10_ERCC_SIRV	chr17	24533704	24518753	-	11	1489	46644	195049	ENSMUSG00000052752.15	ENCODEMT000195049	Traf7	ENCODEMT000195049	Known	ISM	Prefix	0.30000001192092896	None	None	None	None
m54284U_191109_043049/42534736/ccs	PacBio_Cortex_Rep2	mm10_ERCC_SIRV	chr15	41535631	41823447	+	9	1798	43147	195050	ENSMUSG00000022307.16	ENCODEMT000195050	Oxr1	ENCODEMT000195050	Known	ISM	Both	0.6499999761581421	None	None	None	None
m54284U_191107_221739/46402018/ccs	PacBio_Cortex_Rep1	mm10_ERCC_SIRV	chr6	34780894	34801156	+	7	2792	16688	44127	ENSMUSG00000038836.15	ENSMUST00000155890.1	Agbl3	Agbl3-210	Known	Known	None	0.20000000298023224	None	None	None	None
m54284U_191109_043049/81922775/ccs	PacBio_Cortex_Rep2	mm10_ERCC_SIRV	chr7	16946899	16948818	+	1	1920	20062	52347	ENSMUSG00000070802.5	ENSMUST00000094807.5	Pnmal2	Pnmal2-201	Known	Known	None	0.10000000149011612	None	None	None	None
m54284U_191107_221739/25363095/ccs	PacBio_Cortex_Rep1	mm10_ERCC_SIRV	chr13	34078006	34074311	-	4	1572	38382	99848	ENSMUSG00000058672.7	ENSMUST00000056427.9	Tubb2a	Tubb2a-201	Known	Known	None	0.6000000238418579	None	None	None	None
m54284U_191107_221739/4850625/ccs	PacBio_Cortex_Rep1	mm10_ERCC_SIRV	chrX	36195987	36199155	+	4	2045	51728	135326	ENSMUSG00000036699.12	ENSMUST00000048067.9	Zcchc12	Zcchc12-201	Known	Known	None	0.15000000596046448	None	None	None	None
m54284U_191213_120042/127142421/ccs	PacBio_Hippocampus_Rep2	mm10_ERCC_SIRV	chr3	62338997	62462093	+	14	4857	8090	21236	ENSMUSG00000036885.14	ENSMUST00000079300.12	Arhgef26	Arhgef26-201	Known	Known	None	0.4000000059604645	None	None	None	None
m54284U_191109_043049/112134127/ccs	PacBio_Cortex_Rep2	mm10_ERCC_SIRV	chr19	7217546	7215164	-	2	469	50105	131306	ENSMUSG00000035885.5	ENSMUST00000039758.5	Cox8a	Cox8a-201	Known	Known	None	0.30000001192092896	None	None	None	None
m54284U_191212_053548/85854722/ccs	PacBio_Hippocampus_Rep1	mm10_ERCC_SIRV	chr1	45795517	45823613	+	21	2596	701	1571	ENSMUSG00000025995.16	ENSMUST00000027139.14	Wdr75	Wdr75-201	Known	Known	None	0.44999998807907104	None	None	None	None
m54284U_191213_120042/116460064/ccs	PacBio_Hippocampus_Rep2	mm10_ERCC_SIRV	chr7	16946899	16948817	+	1	1919	20062	52347	ENSMUSG00000070802.5	ENSMUST00000094807.5	Pnmal2	Pnmal2-201	Known	Known	None	0.10000000149011612	None	None	None	None
m54284U_191109_043049/179307846/ccs	PacBio_Cortex_Rep2	mm10_ERCC_SIRV	chr5	29434716	29451606	+	11	2930	13486	35074	ENSMUSG00000001569.10	ENSMUST00000001611.10	Nom1	Nom1-201	Known	Known	None	1.0	None	None	None	None
m54284U_191107_221739/133891791/ccs	PacBio_Cortex_Rep1	mm10_ERCC_SIRV	chr11	21571771	21557248	-	9	1239	32427	85136	ENSMUSG00000020321.15	ENSMUST00000102874.10	Mdh1	Mdh1-201	Known	Known	None	0.30000001192092896	None	None	None	None
m54284U_191212_053548/7930958/ccs	PacBio_Hippocampus_Rep1	mm10_ERCC_SIRV	chr6	34780895	34786283	+	4	1438	16688	44128	ENSMUSG00000038836.15	ENSMUST00000115014.7	Agbl3	Agbl3-203	Known	Known	None	0.4000000059604645	None	None	None	None
m54284U_191107_221739/61868567/ccs	PacBio_Cortex_Rep1	mm10_ERCC_SIRV	chr13	34077986	34074311	-	4	1571	38382	99848	ENSMUSG00000058672.7	ENSMUST00000056427.9	Tubb2a	Tubb2a-201	Known	Known	None	0.6000000238418579	None	None	None	None
m54284U_191212_053548/108134721/ccs	PacBio_Hippocampus_Rep1	mm10_ERCC_SIRV	chr7	16946900	16948817	+	1	1918	20062	52347	ENSMUSG00000070802.5	ENSMUST00000094807.5	Pnmal2	Pnmal2-201	Known	Known	None	0.10000000149011612	None	None	None	None
m54284U_191107_221739/4916866/ccs	PacBio_Cortex_Rep1	mm10_ERCC_SIRV	chrX	36196040	36199382	+	4	2045	51728	194142	ENSMUSG00000036699.12	ENCODEMT000194142	Zcchc12	ENCODEMT000194142	Known	NIC	None	0.20000000298023224	None	None	None	None
m54284U_191213_120042/148898114/ccs	PacBio_Hippocampus_Rep2	mm10_ERCC_SIRV	chr3	62338997	62462221	+	14	4985	8090	21236	ENSMUSG00000036885.14	ENSMUST00000079300.12	Arhgef26	Arhgef26-201	Known	Known	None	0.44999998807907104	None	None	None	None
m54284U_191213_120042/45811172/ccs	PacBio_Hippocampus_Rep2	mm10_ERCC_SIRV	chr6	34780895	34786278	+	4	1433	16688	44128	ENSMUSG00000038836.15	ENSMUST00000115014.7	Agbl3	Agbl3-203	Known	Known	None	0.5	None	None	None	None
m54284U_191212_053548/114493661/ccs	PacBio_Hippocampus_Rep1	mm10_ERCC_SIRV	chr1	45795517	45823613	+	21	2596	701	1571	ENSMUSG00000025995.16	ENSMUST00000027139.14	Wdr75	Wdr75-201	Known	Known	None	0.44999998807907104	None	None	None	None
m54284U_191213_120042/46006274/ccs	PacBio_Hippocampus_Rep2	mm10_ERCC_SIRV	chr9	31211802	31163371	-	9	1346	27146	195051	ENSMUSG00000031996.17	ENCODEMT000195051	Aplp2	ENCODEMT000195051	Known	ISM	Prefix	0.44999998807907104	None	None	None	None
m54284U_191109_043049/168561393/ccs	PacBio_Cortex_Rep2	mm10_ERCC_SIRV	chr13	34078007	34074311	-	4	1573	38382	99848	ENSMUSG00000058672.7	ENSMUST00000056427.9	Tubb2a	Tubb2a-201	Known	Known	None	0.6000000238418579	None	None	None	None
m54284U_191109_043049/115345998/ccs	PacBio_Cortex_Rep2	mm10_ERCC_SIRV	chr19	7217548	7215164	-	2	471	50105	131306	ENSMUSG00000035885.5	ENSMUST00000039758.5	Cox8a	Cox8a-201	Known	Known	None	0.30000001192092896	None	None	None	None
m54284U_191212_053548/149095039/ccs	PacBio_Hippocampus_Rep1	mm10_ERCC_SIRV	chr7	16946900	16948819	+	1	1920	20062	52347	ENSMUSG00000070802.5	ENSMUST00000094807.5	Pnmal2	Pnmal2-201	Known	Known	None	0.10000000149011612	None	None	None	None
m54284U_191107_221739/38275440/ccs	PacBio_Cortex_Rep1	mm10_ERCC_SIRV	chr3	62338998	62378108	+	4	2283	8090	21238	ENSMUSG00000036885.14	ENSMUST00000161493.7	Arhgef26	Arhgef26-204	Known	Known	None	0.800000011920929	None	None	None	None
m54284U_191107_221739/5113003/ccs	PacBio_Cortex_Rep1	mm10_ERCC_SIRV	chrX	36196040	36199387	+	4	2050	51728	194142	ENSMUSG00000036699.12	ENCODEMT000194142	Zcchc12	ENCODEMT000194142	Known	NIC	None	0.20000000298023224	None	None	None	None
m54284U_191107_221739/134938638/ccs	PacBio_Cortex_Rep1	mm10_ERCC_SIRV	chr11	21571792	21557248	-	9	1260	32427	85136	ENSMUSG00000020321.15	ENSMUST00000102874.10	Mdh1	Mdh1-201	Known	Known	None	0.30000001192092896	None	None	None	None
m54284U_191212_053548/9242509/ccs	PacBio_Hippocampus_Rep1	mm10_ERCC_SIRV	chr5	29434693	29448587	+	10	2445	13486	194809	ENSMUSG00000001569.10	ENCODEMT000194809	Nom1	ENCODEMT000194809	Known	NNC	None	0.6000000238418579	None	None	None	None
m54284U_191212_053548/153354796/ccs	PacBio_Hippocampus_Rep1	mm10_ERCC_SIRV	chr6	34780898	34786283	+	4	1435	16688	44128	ENSMUSG00000038836.15	ENSMUST00000115014.7	Agbl3	Agbl3-203	Known	Known	None	0.4000000059604645	None	None	None	None
m54284U_191109_043049/119472782/ccs	PacBio_Cortex_Rep2	mm10_ERCC_SIRV	chr15	41535631	41861022	+	16	4403	43147	195043	ENSMUSG00000022307.16	ENCODEMT000195043	Oxr1	ENCODEMT000195043	Known	ISM	Suffix	0.6499999761581421	None	None	None	None
m54284U_191109_043049/28180876/ccs	PacBio_Cortex_Rep2	mm10_ERCC_SIRV	chr17	24527076	24524371	-	1	2706	46644	195052	ENSMUSG00000052752.15	ENCODEMT000195052	Traf7	ENCODEMT000195052	Known	Genomic	None	0.6499999761581421	None	None	None	None
m54284U_191212_053548/131400958/ccs	PacBio_Hippocampus_Rep1	mm10_ERCC_SIRV	chr1	45795517	45823613	+	21	2596	701	1571	ENSMUSG00000025995.16	ENSMUST00000027139.14	Wdr75	Wdr75-201	Known	Known	None	0.44999998807907104	None	None	None	None
m54284U_191109_043049/169739623/ccs	PacBio_Cortex_Rep2	mm10_ERCC_SIRV	chr13	34078006	34074311	-	4	1572	38382	99848	ENSMUSG00000058672.7	ENSMUST00000056427.9	Tubb2a	Tubb2a-201	Known	Known	None	0.6000000238418579	None	None	None	None
m54284U_191213_120042/90636966/ccs	PacBio_Hippocampus_Rep2	mm10_ERCC_SIRV	chr7	16946900	16948820	+	1	1921	20062	52347	ENSMUSG00000070802.5	ENSMUST00000094807.5	Pnmal2	Pnmal2-201	Known	Known	None	0.05000000074505806	None	None	None	None
m54284U_191107_221739/67045474/ccs	PacBio_Cortex_Rep1	mm10_ERCC_SIRV	chr3	62338970	62340492	+	1	1490	8090	194982	ENSMUSG00000036885.14	ENCODEMT000194982	Arhgef26	ENCODEMT000194982	Known	Genomic	None	0.6000000238418579	None	None	None	None
m54284U_191109_043049/115408900/ccs	PacBio_Cortex_Rep2	mm10_ERCC_SIRV	chr19	7217574	7215164	-	2	497	50105	131306	ENSMUSG00000035885.5	ENSMUST00000039758.5	Cox8a	Cox8a-201	Known	Known	None	0.30000001192092896	None	None	None	None
m54284U_191107_221739/5507755/ccs	PacBio_Cortex_Rep1	mm10_ERCC_SIRV	chrX	36195987	36199156	+	5	2104	51728	135325	ENSMUSG00000036699.12	ENSMUST00000115258.8	Zcchc12	Zcchc12-204	Known	Known	None	0.15000000596046448	None	None	None	None
m54284U_191107_221739/135006302/ccs	PacBio_Cortex_Rep1	mm10_ERCC_SIRV	chr11	21571807	21557248	-	9	1275	32427	85136	ENSMUSG00000020321.15	ENSMUST00000102874.10	Mdh1	Mdh1-201	Known	Known	None	0.30000001192092896	None	None	None	None
m54284U_191109_043049/144507534/ccs	PacBio_Cortex_Rep2	mm10_ERCC_SIRV	chr15	41535631	41861045	+	16	4426	43147	195043	ENSMUSG00000022307.16	ENCODEMT000195043	Oxr1	ENCODEMT000195043	Known	ISM	Suffix	0.25	None	None	None	None
m54284U_191107_221739/120260111/ccs	PacBio_Cortex_Rep1	mm10_ERCC_SIRV	chr7	16946901	16948833	+	1	1933	20062	52347	ENSMUSG00000070802.5	ENSMUST00000094807.5	Pnmal2	Pnmal2-201	Known	Known	None	0.15000000596046448	None	None	None	None
m54284U_191212_053548/57802971/ccs	PacBio_Hippocampus_Rep1	mm10_ERCC_SIRV	chr5	29434716	29451476	+	11	2800	13486	35074	ENSMUSG00000001569.10	ENSMUST00000001611.10	Nom1	Nom1-201	Known	Known	None	0.15000000596046448	None	None	None	None
m54284U_191107_221739/89981187/ccs	PacBio_Cortex_Rep1	mm10_ERCC_SIRV	chr6	34780899	34786283	+	4	1434	16688	44128	ENSMUSG00000038836.15	ENSMUST00000115014.7	Agbl3	Agbl3-203	Known	Known	None	0.4000000059604645	None	None	None	None
m54284U_191107_221739/103875573/ccs	PacBio_Cortex_Rep1	mm10_ERCC_SIRV	chr3	62338998	62345171	+	3	1642	8090	195053	ENSMUSG00000036885.14	ENCODEMT000195053	Arhgef26	ENCODEMT000195053	Known	ISM	Prefix	0.44999998807907104	None	None	None	None
m54284U_191213_120042/55444679/ccs	PacBio_Hippocampus_Rep2	mm10_ERCC_SIRV	chr1	45795517	45823615	+	21	2598	701	1571	ENSMUSG00000025995.16	ENSMUST00000027139.14	Wdr75	Wdr75-201	Known	Known	None	0.4000000059604645	None	None	None	None
m54284U_191109_043049/151979166/ccs	PacBio_Cortex_Rep2	mm10_ERCC_SIRV	chr15	41535631	41861046	+	16	4427	43147	195043	ENSMUSG00000022307.16	ENCODEMT000195043	Oxr1	ENCODEMT000195043	Known	ISM	Suffix	0.25	None	None	None	None
m54284U_191212_053548/159713917/ccs	PacBio_Hippocampus_Rep1	mm10_ERCC_SIRV	chr7	16946901	16948827	+	1	1927	20062	52347	ENSMUSG00000070802.5	ENSMUST00000094807.5	Pnmal2	Pnmal2-201	Known	Known	None	0.10000000149011612	None	None	None	None
m54284U_191107_221739/16911005/ccs	PacBio_Cortex_Rep1	mm10_ERCC_SIRV	chr17	24527829	24524373	-	1	3487	46644	195052	ENSMUSG00000052752.15	ENCODEMT000195052	Traf7	ENCODEMT000195052	Known	Genomic	None	0.6499999761581421	None	None	None	None
m54284U_191107_221739/5900014/ccs	PacBio_Cortex_Rep1	mm10_ERCC_SIRV	chrX	36196040	36199387	+	4	2050	51728	194142	ENSMUSG00000036699.12	ENCODEMT000194142	Zcchc12	ENCODEMT000194142	Known	NIC	None	0.20000000298023224	None	None	None	None
m54284U_191109_043049/115540613/ccs	PacBio_Cortex_Rep2	mm10_ERCC_SIRV	chr19	7217557	7215164	-	2	497	50105	131306	ENSMUSG00000035885.5	ENSMUST00000039758.5	Cox8a	Cox8a-201	Known	Known	None	0.30000001192092896	None	None	None	None
m54284U_191107_221739/135267490/ccs	PacBio_Cortex_Rep1	mm10_ERCC_SIRV	chr11	21571765	21557248	-	9	1233	32427	85136	ENSMUSG00000020321.15	ENSMUST00000102874.10	Mdh1	Mdh1-201	Known	Known	None	0.30000001192092896	None	None	None	None
m54284U_191107_221739/74514760/ccs	PacBio_Cortex_Rep1	mm10_ERCC_SIRV	chr13	34078005	34074312	-	4	1548	38382	99848	ENSMUSG00000058672.7	ENSMUST00000056427.9	Tubb2a	Tubb2a-201	Known	Known	None	0.6499999761581421	None	None	None	None
m54284U_191107_221739/138282471/ccs	PacBio_Cortex_Rep1	mm10_ERCC_SIRV	chr6	34780899	34786276	+	4	1427	16688	44128	ENSMUSG00000038836.15	ENSMUST00000115014.7	Agbl3	Agbl3-203	Known	Known	None	0.5	None	None	None	None
m54284U_191212_053548/2886275/ccs	PacBio_Hippocampus_Rep1	mm10_ERCC_SIRV	chr7	16946906	16948827	+	1	1922	20062	52347	ENSMUSG00000070802.5	ENSMUST00000094807.5	Pnmal2	Pnmal2-201	Known	Known	None	0.10000000149011612	None	None	None	None
m54284U_191213_120042/71237985/ccs	PacBio_Hippocampus_Rep2	mm10_ERCC_SIRV	chr1	45795517	45823615	+	21	2598	701	1571	ENSMUSG00000025995.16	ENSMUST00000027139.14	Wdr75	Wdr75-201	Known	Known	None	0.4000000059604645	None	None	None	None
m54284U_191212_053548/122619662/ccs	PacBio_Hippocampus_Rep1	mm10_ERCC_SIRV	chr5	29434716	29451607	+	11	2931	13486	35074	ENSMUSG00000001569.10	ENSMUST00000001611.10	Nom1	Nom1-201	Known	Known	None	1.0	None	None	None	None
m54284U_191107_221739/21300488/ccs	PacBio_Cortex_Rep1	mm10_ERCC_SIRV	chr15	41535703	41826148	+	10	2033	43147	195054	ENSMUSG00000022307.16	ENCODEMT000195054	Oxr1	ENCODEMT000195054	Known	ISM	Both	0.800000011920929	None	None	None	None
m54284U_191107_221739/6162975/ccs	PacBio_Cortex_Rep1	mm10_ERCC_SIRV	chrX	36196040	36199386	+	4	2049	51728	194142	ENSMUSG00000036699.12	ENCODEMT000194142	Zcchc12	ENCODEMT000194142	Known	NIC	None	0.15000000596046448	None	None	None	None
m54284U_191212_053548/164430035/ccs	PacBio_Hippocampus_Rep1	mm10_ERCC_SIRV	chr7	16946906	16948827	+	1	1922	20062	52347	ENSMUSG00000070802.5	ENSMUST00000094807.5	Pnmal2	Pnmal2-201	Known	Known	None	0.10000000149011612	None	None	None	None
m54284U_191109_043049/121767443/ccs	PacBio_Cortex_Rep2	mm10_ERCC_SIRV	chr9	31211804	31167899	-	6	1808	27146	195055	ENSMUSG00000031996.17	ENCODEMT000195055	Aplp2	ENCODEMT000195055	Known	ISM	Prefix	0.20000000298023224	None	None	None	None
m54284U_191107_221739/69535642/ccs	PacBio_Cortex_Rep1	mm10_ERCC_SIRV	chr17	24533722	24527262	-	6	1319	46644	195056	ENSMUSG00000052752.15	ENCODEMT000195056	Traf7	ENCODEMT000195056	Known	ISM	Prefix	0.699999988079071	None	None	None	None
m54284U_191107_221739/136316672/ccs	PacBio_Cortex_Rep1	mm10_ERCC_SIRV	chr11	21571791	21557248	-	9	1259	32427	85136	ENSMUSG00000020321.15	ENSMUST00000102874.10	Mdh1	Mdh1-201	Known	Known	None	0.30000001192092896	None	None	None	None
m54284U_191212_053548/175702653/ccs	PacBio_Hippocampus_Rep1	mm10_ERCC_SIRV	chr6	34780899	34786283	+	4	1434	16688	44128	ENSMUSG00000038836.15	ENSMUST00000115014.7	Agbl3	Agbl3-203	Known	Known	None	0.4000000059604645	None	None	None	None
m54284U_191109_043049/115933703/ccs	PacBio_Cortex_Rep2	mm10_ERCC_SIRV	chr19	7217574	7215164	-	2	497	50105	131306	ENSMUSG00000035885.5	ENSMUST00000039758.5	Cox8a	Cox8a-201	Known	Known	None	0.30000001192092896	None	None	None	None
m54284U_191107_221739/77595155/ccs	PacBio_Cortex_Rep1	mm10_ERCC_SIRV	chr13	34078007	34074312	-	4	1572	38382	99848	ENSMUSG00000058672.7	ENSMUST00000056427.9	Tubb2a	Tubb2a-201	Known	Known	None	0.6499999761581421	None	None	None	None
m54284U_191107_221739/8192218/ccs	PacBio_Cortex_Rep1	mm10_ERCC_SIRV	chr1	45795518	45823615	+	21	2597	701	1571	ENSMUSG00000025995.16	ENSMUST00000027139.14	Wdr75	Wdr75-201	Known	Known	None	0.4000000059604645	None	None	None	None
m54284U_191213_120042/112003075/ccs	PacBio_Hippocampus_Rep2	mm10_ERCC_SIRV	chr7	16946908	16948816	+	1	1909	20062	52347	ENSMUSG00000070802.5	ENSMUST00000094807.5	Pnmal2	Pnmal2-201	Known	Known	None	0.10000000149011612	None	None	None	None
m54284U_191213_120042/28967150/ccs	PacBio_Hippocampus_Rep2	mm10_ERCC_SIRV	chr5	29434716	29451467	+	11	2791	13486	35074	ENSMUSG00000001569.10	ENSMUST00000001611.10	Nom1	Nom1-201	Known	Known	None	0.3499999940395355	None	None	None	None
m54284U_191107_221739/6684757/ccs	PacBio_Cortex_Rep1	mm10_ERCC_SIRV	chrX	36196040	36199382	+	4	2045	51728	194142	ENSMUSG00000036699.12	ENCODEMT000194142	Zcchc12	ENCODEMT000194142	Known	NIC	None	0.20000000298023224	None	None	None	None
m54284U_191213_120042/147654384/ccs	PacBio_Hippocampus_Rep2	mm10_ERCC_SIRV	chr6	34780899	34786276	+	4	1427	16688	44128	ENSMUSG00000038836.15	ENSMUST00000115014.7	Agbl3	Agbl3-203	Known	Known	None	0.5	None	None	None	None
m54284U_191107_221739/18679060/ccs	PacBio_Cortex_Rep1	mm10_ERCC_SIRV	chr7	16946909	16948818	+	1	1910	20062	52347	ENSMUSG00000070802.5	ENSMUST00000094807.5	Pnmal2	Pnmal2-201	Known	Known	None	0.10000000149011612	None	None	None	None
m54284U_191109_043049/117310458/ccs	PacBio_Cortex_Rep2	mm10_ERCC_SIRV	chr19	7217524	7215164	-	2	447	50105	131306	ENSMUSG00000035885.5	ENSMUST00000039758.5	Cox8a	Cox8a-201	Known	Known	None	0.30000001192092896	None	None	None	None
m54284U_191107_221739/60098376/ccs	PacBio_Cortex_Rep1	mm10_ERCC_SIRV	chr1	45795518	45823615	+	21	2597	701	1571	ENSMUSG00000025995.16	ENSMUST00000027139.14	Wdr75	Wdr75-201	Known	Known	None	0.4000000059604645	None	None	None	None
m54284U_191107_221739/136381714/ccs	PacBio_Cortex_Rep1	mm10_ERCC_SIRV	chr11	21571772	21557248	-	9	1234	32427	85136	ENSMUSG00000020321.15	ENSMUST00000102874.10	Mdh1	Mdh1-201	Known	Known	None	0.30000001192092896	None	None	None	None
m54284U_191107_221739/91619594/ccs	PacBio_Cortex_Rep1	mm10_ERCC_SIRV	chr13	34078007	34074312	-	4	1572	38382	99848	ENSMUSG00000058672.7	ENSMUST00000056427.9	Tubb2a	Tubb2a-201	Known	Known	None	0.6499999761581421	None	None	None	None
m54284U_191107_221739/6817519/ccs	PacBio_Cortex_Rep1	mm10_ERCC_SIRV	chrX	36196040	36199389	+	4	2052	51728	194142	ENSMUSG00000036699.12	ENCODEMT000194142	Zcchc12	ENCODEMT000194142	Known	NIC	None	0.15000000596046448	None	None	None	None
m54284U_191107_221739/99355095/ccs	PacBio_Cortex_Rep1	mm10_ERCC_SIRV	chr15	41535706	41826052	+	10	2033	43147	195054	ENSMUSG00000022307.16	ENCODEMT000195054	Oxr1	ENCODEMT000195054	Known	ISM	Both	0.800000011920929	None	None	None	None
m54284U_191107_221739/179175942/ccs	PacBio_Cortex_Rep1	mm10_ERCC_SIRV	chr7	16946930	16948819	+	1	1890	20062	52347	ENSMUSG00000070802.5	ENSMUST00000094807.5	Pnmal2	Pnmal2-201	Known	Known	None	0.10000000149011612	None	None	None	None
m54284U_191107_221739/107743247/ccs	PacBio_Cortex_Rep1	mm10_ERCC_SIRV	chr3	62338998	62379215	+	5	2334	8090	21237	ENSMUSG00000036885.14	ENSMUST00000163008.7	Arhgef26	Arhgef26-205	Known	Known	None	0.15000000596046448	None	None	None	None
m54284U_191213_120042/63111542/ccs	PacBio_Hippocampus_Rep2	mm10_ERCC_SIRV	chr5	29434716	29451604	+	9	4357	13486	195057	ENSMUSG00000001569.10	ENCODEMT000195057	Nom1	ENCODEMT000195057	Known	NIC	None	0.8999999761581421	None	None	None	None
m54284U_191109_043049/117900747/ccs	PacBio_Cortex_Rep2	mm10_ERCC_SIRV	chr19	7217568	7215164	-	2	491	50105	131306	ENSMUSG00000035885.5	ENSMUST00000039758.5	Cox8a	Cox8a-201	Known	Known	None	0.30000001192092896	None	None	None	None
m54284U_191213_120042/87362065/ccs	PacBio_Hippocampus_Rep2	mm10_ERCC_SIRV	chr6	34780904	34799040	+	6	1477	16688	44123	ENSMUSG00000038836.15	ENSMUST00000143474.7	Agbl3	Agbl3-207	Known	Known	None	0.44999998807907104	None	None	None	None
m54284U_191107_221739/88604879/ccs	PacBio_Cortex_Rep1	mm10_ERCC_SIRV	chr1	45795518	45823615	+	21	2597	701	1571	ENSMUSG00000025995.16	ENSMUST00000027139.14	Wdr75	Wdr75-201	Known	Known	None	0.4000000059604645	None	None	None	None
m54284U_191107_221739/85133502/ccs	PacBio_Cortex_Rep1	mm10_ERCC_SIRV	chr17	24533728	24527262	-	5	1277	46644	195058	ENSMUSG00000052752.15	ENCODEMT000195058	Traf7	ENCODEMT000195058	Known	ISM	Prefix	0.699999988079071	None	None	None	None
m54284U_191213_120042/10158310/ccs	PacBio_Hippocampus_Rep2	mm10_ERCC_SIRV	chr7	16946953	16948819	+	1	1867	20062	52347	ENSMUSG00000070802.5	ENSMUST00000094807.5	Pnmal2	Pnmal2-201	Known	Known	None	0.10000000149011612	None	None	None	None
m54284U_191107_221739/95944798/ccs	PacBio_Cortex_Rep1	mm10_ERCC_SIRV	chr13	34078003	34074312	-	4	1576	38382	99848	ENSMUSG00000058672.7	ENSMUST00000056427.9	Tubb2a	Tubb2a-201	Known	Known	None	0.6499999761581421	None	None	None	None
m54284U_191107_221739/138150175/ccs	PacBio_Cortex_Rep1	mm10_ERCC_SIRV	chr11	21571802	21557248	-	9	1270	32427	85136	ENSMUSG00000020321.15	ENSMUST00000102874.10	Mdh1	Mdh1-201	Known	Known	None	0.30000001192092896	None	None	None	None
m54284U_191107_221739/144312826/ccs	PacBio_Cortex_Rep1	mm10_ERCC_SIRV	chr3	62338998	62462094	+	14	4857	8090	21236	ENSMUSG00000036885.14	ENSMUST00000079300.12	Arhgef26	Arhgef26-201	Known	Known	None	0.4000000059604645	None	None	None	None
m54284U_191212_053548/29229170/ccs	PacBio_Hippocampus_Rep1	mm10_ERCC_SIRV	chr15	41538128	41540911	+	1	2784	43147	195059	ENSMUSG00000022307.16	ENCODEMT000195059	Oxr1	ENCODEMT000195059	Known	Genomic	None	0.44999998807907104	None	None	None	None
m54284U_191107_221739/7014437/ccs	PacBio_Cortex_Rep1	mm10_ERCC_SIRV	chrX	36196040	36199388	+	4	2051	51728	194142	ENSMUSG00000036699.12	ENCODEMT000194142	Zcchc12	ENCODEMT000194142	Known	NIC	None	0.15000000596046448	None	None	None	None
m54284U_191213_120042/35259361/ccs	PacBio_Hippocampus_Rep2	mm10_ERCC_SIRV	chr6	34780906	34786283	+	4	1427	16688	44128	ENSMUSG00000038836.15	ENSMUST00000115014.7	Agbl3	Agbl3-203	Known	Known	None	0.4000000059604645	None	None	None	None
m54284U_191109_043049/119998731/ccs	PacBio_Cortex_Rep2	mm10_ERCC_SIRV	chr19	7217567	7215164	-	2	490	50105	131306	ENSMUSG00000035885.5	ENSMUST00000039758.5	Cox8a	Cox8a-201	Known	Known	None	0.30000001192092896	None	None	None	None
m54284U_191109_043049/8913567/ccs	PacBio_Cortex_Rep2	mm10_ERCC_SIRV	chr1	45795518	45823613	+	21	2595	701	1571	ENSMUSG00000025995.16	ENSMUST00000027139.14	Wdr75	Wdr75-201	Known	Known	None	0.44999998807907104	None	None	None	None
m54284U_191107_221739/173868268/ccs	PacBio_Cortex_Rep1	mm10_ERCC_SIRV	chr9	31211802	31170499	-	5	726	27146	195060	ENSMUSG00000031996.17	ENCODEMT000195060	Aplp2	ENCODEMT000195060	Known	ISM	Prefix	0.5	None	None	None	None
m54284U_191109_043049/19858342/ccs	PacBio_Cortex_Rep2	mm10_ERCC_SIRV	chr13	34078006	34074312	-	4	1571	38382	99848	ENSMUSG00000058672.7	ENSMUST00000056427.9	Tubb2a	Tubb2a-201	Known	Known	None	0.6499999761581421	None	None	None	None
m54284U_191109_043049/40896705/ccs	PacBio_Cortex_Rep2	mm10_ERCC_SIRV	chr7	16946963	16948817	+	1	1855	20062	52347	ENSMUSG00000070802.5	ENSMUST00000094807.5	Pnmal2	Pnmal2-201	Known	Known	None	0.10000000149011612	None	None	None	None
m54284U_191109_043049/48825217/ccs	PacBio_Cortex_Rep2	mm10_ERCC_SIRV	chr3	62338998	62462091	+	14	4854	8090	21236	ENSMUSG00000036885.14	ENSMUST00000079300.12	Arhgef26	Arhgef26-201	Known	Known	None	0.3499999940395355	None	None	None	None
m54284U_191107_221739/136055494/ccs	PacBio_Cortex_Rep1	mm10_ERCC_SIRV	chr17	24533719	24527262	-	9	1516	46644	195061	ENSMUSG00000052752.15	ENCODEMT000195061	Traf7	ENCODEMT000195061	Known	NIC	None	0.699999988079071	None	None	None	None
m54284U_191213_120042/121046975/ccs	PacBio_Hippocampus_Rep2	mm10_ERCC_SIRV	chr5	29434716	29451535	+	11	2819	13486	35074	ENSMUSG00000001569.10	ENSMUST00000001611.10	Nom1	Nom1-201	Known	Known	None	0.15000000596046448	None	None	None	None
m54284U_191107_221739/138151475/ccs	PacBio_Cortex_Rep1	mm10_ERCC_SIRV	chr11	21571847	21557248	-	9	1315	32427	85136	ENSMUSG00000020321.15	ENSMUST00000102874.10	Mdh1	Mdh1-201	Known	Known	None	0.30000001192092896	None	None	None	None
m54284U_191109_043049/89590176/ccs	PacBio_Cortex_Rep2	mm10_ERCC_SIRV	chr6	34780903	34786283	+	3	2463	16688	194986	ENSMUSG00000038836.15	ENCODEMT000194986	Agbl3	ENCODEMT000194986	Known	ISM	Both	0.4000000059604645	None	None	None	None
m54284U_191109_043049/120652490/ccs	PacBio_Cortex_Rep2	mm10_ERCC_SIRV	chr19	7217527	7215164	-	2	450	50105	131306	ENSMUSG00000035885.5	ENSMUST00000039758.5	Cox8a	Cox8a-201	Known	Known	None	0.30000001192092896	None	None	None	None
m54284U_191212_053548/35785540/ccs	PacBio_Hippocampus_Rep1	mm10_ERCC_SIRV	chr7	16946964	16948818	+	1	1855	20062	52347	ENSMUSG00000070802.5	ENSMUST00000094807.5	Pnmal2	Pnmal2-201	Known	Known	None	0.10000000149011612	None	None	None	None
m54284U_191109_043049/85852950/ccs	PacBio_Cortex_Rep2	mm10_ERCC_SIRV	chr13	34078005	34074312	-	4	1570	38382	99848	ENSMUSG00000058672.7	ENSMUST00000056427.9	Tubb2a	Tubb2a-201	Known	Known	None	0.6499999761581421	None	None	None	None
m54284U_191107_221739/7603548/ccs	PacBio_Cortex_Rep1	mm10_ERCC_SIRV	chrX	36196040	36199387	+	4	2050	51728	194142	ENSMUSG00000036699.12	ENCODEMT000194142	Zcchc12	ENCODEMT000194142	Known	NIC	None	0.20000000298023224	None	None	None	None
m54284U_191109_043049/12192567/ccs	PacBio_Cortex_Rep2	mm10_ERCC_SIRV	chr1	45795518	45823387	+	21	2369	701	1571	ENSMUSG00000025995.16	ENSMUST00000027139.14	Wdr75	Wdr75-201	Known	Known	None	0.699999988079071	None	None	None	None
m54284U_191109_043049/49087867/ccs	PacBio_Cortex_Rep2	mm10_ERCC_SIRV	chr3	62338970	62340572	+	1	1570	8090	194982	ENSMUSG00000036885.14	ENCODEMT000194982	Arhgef26	ENCODEMT000194982	Known	Genomic	None	0.3499999940395355	None	None	None	None
m54284U_191109_043049/121374745/ccs	PacBio_Cortex_Rep2	mm10_ERCC_SIRV	chr19	7217548	7215164	-	2	462	50105	131306	ENSMUSG00000035885.5	ENSMUST00000039758.5	Cox8a	Cox8a-201	Known	Known	None	0.30000001192092896	None	None	None	None
m54284U_191109_043049/94373432/ccs	PacBio_Cortex_Rep2	mm10_ERCC_SIRV	chr13	34078005	34074312	-	4	1570	38382	99848	ENSMUSG00000058672.7	ENSMUST00000056427.9	Tubb2a	Tubb2a-201	Known	Known	None	0.6499999761581421	None	None	None	None
m54284U_191107_221739/75104491/ccs	PacBio_Cortex_Rep1	mm10_ERCC_SIRV	chr15	41539838	41538453	-	1	1386	60512	195062	ENCODEMG000060512	ENCODEMT000195062	ENCODEMG000060512	ENCODEMT000195062	Antisense	Antisense	None	0.8999999761581421	None	None	None	None
m54284U_191109_043049/65472356/ccs	PacBio_Cortex_Rep2	mm10_ERCC_SIRV	chr7	16946966	16948810	+	1	1845	20062	52347	ENSMUSG00000070802.5	ENSMUST00000094807.5	Pnmal2	Pnmal2-201	Known	Known	None	0.25	None	None	None	None
m54284U_191107_221739/8063196/ccs	PacBio_Cortex_Rep1	mm10_ERCC_SIRV	chrX	36195987	36199156	+	4	2195	51728	135328	ENSMUSG00000036699.12	ENSMUST00000115256.1	Zcchc12	Zcchc12-202	Known	Known	None	0.15000000596046448	None	None	None	None
m54284U_191109_043049/67698837/ccs	PacBio_Cortex_Rep2	mm10_ERCC_SIRV	chr1	45795518	45823599	+	21	2581	701	1571	ENSMUSG00000025995.16	ENSMUST00000027139.14	Wdr75	Wdr75-201	Known	Known	None	0.44999998807907104	None	None	None	None
m54284U_191109_043049/55772451/ccs	PacBio_Cortex_Rep2	mm10_ERCC_SIRV	chr3	62338998	62462093	+	14	4856	8090	21236	ENSMUSG00000036885.14	ENSMUST00000079300.12	Arhgef26	Arhgef26-201	Known	Known	None	0.4000000059604645	None	None	None	None
m54284U_191213_120042/79561793/ccs	PacBio_Hippocampus_Rep2	mm10_ERCC_SIRV	chr6	34780909	34800748	+	7	2369	16688	44127	ENSMUSG00000038836.15	ENSMUST00000155890.1	Agbl3	Agbl3-210	Known	Known	None	0.550000011920929	None	None	None	None
m54284U_191107_221739/140052005/ccs	PacBio_Cortex_Rep1	mm10_ERCC_SIRV	chr11	21572187	21557248	-	8	4259	32427	191963	ENSMUSG00000020321.15	ENCODEMT000191963	Mdh1	ENCODEMT000191963	Known	NIC	None	0.30000001192092896	None	None	None	None
m54284U_191212_053548/36177815/ccs	PacBio_Hippocampus_Rep1	mm10_ERCC_SIRV	chr17	24529575	24527262	-	1	2314	46645	195063	ENSMUSG00000079657.10	ENCODEMT000195063	Rab26	ENCODEMT000195063	Known	Genomic	None	0.699999988079071	None	None	None	None
m54284U_191109_043049/6357901/ccs	PacBio_Cortex_Rep2	mm10_ERCC_SIRV	chr7	16946968	16948819	+	1	1852	20062	52347	ENSMUSG00000070802.5	ENSMUST00000094807.5	Pnmal2	Pnmal2-201	Known	Known	None	0.10000000149011612	None	None	None	None
m54284U_191213_120042/127336966/ccs	PacBio_Hippocampus_Rep2	mm10_ERCC_SIRV	chr5	29434716	29448587	+	8	4063	13486	195064	ENSMUSG00000001569.10	ENCODEMT000195064	Nom1	ENCODEMT000195064	Known	ISM	Prefix	0.6000000238418579	None	None	None	None
m54284U_191109_043049/154142728/ccs	PacBio_Cortex_Rep2	mm10_ERCC_SIRV	chr13	34078006	34074312	-	4	1571	38382	99848	ENSMUSG00000058672.7	ENSMUST00000056427.9	Tubb2a	Tubb2a-201	Known	Known	None	0.6499999761581421	None	None	None	None
m54284U_191107_221739/8389347/ccs	PacBio_Cortex_Rep1	mm10_ERCC_SIRV	chrX	36196041	36199157	+	4	2061	51728	194139	ENSMUSG00000036699.12	ENCODEMT000194139	Zcchc12	ENCODEMT000194139	Known	NNC	None	0.20000000298023224	None	None	None	None
m54284U_191109_043049/66389145/ccs	PacBio_Cortex_Rep2	mm10_ERCC_SIRV	chr3	62338998	62462128	+	14	4901	8090	21236	ENSMUSG00000036885.14	ENSMUST00000079300.12	Arhgef26	Arhgef26-201	Known	Known	None	0.10000000149011612	None	None	None	None
m54284U_191109_043049/125043476/ccs	PacBio_Cortex_Rep2	mm10_ERCC_SIRV	chr1	45795518	45823615	+	21	2597	701	1571	ENSMUSG00000025995.16	ENSMUST00000027139.14	Wdr75	Wdr75-201	Known	Known	None	0.4000000059604645	None	None	None	None
m54284U_191109_043049/128255703/ccs	PacBio_Cortex_Rep2	mm10_ERCC_SIRV	chr7	16946969	16948819	+	1	1851	20062	52347	ENSMUSG00000070802.5	ENSMUST00000094807.5	Pnmal2	Pnmal2-201	Known	Known	None	0.10000000149011612	None	None	None	None
m54284U_191107_221739/140379024/ccs	PacBio_Cortex_Rep1	mm10_ERCC_SIRV	chr11	21571771	21557248	-	9	1239	32427	85136	ENSMUSG00000020321.15	ENSMUST00000102874.10	Mdh1	Mdh1-201	Known	Known	None	0.30000001192092896	None	None	None	None
m54284U_191107_221739/106496063/ccs	PacBio_Cortex_Rep1	mm10_ERCC_SIRV	chr6	34780953	34786277	+	4	1374	16688	44128	ENSMUSG00000038836.15	ENSMUST00000115014.7	Agbl3	Agbl3-203	Known	Known	None	0.5	None	None	None	None
m54284U_191109_043049/122292875/ccs	PacBio_Cortex_Rep2	mm10_ERCC_SIRV	chr19	7217542	7215164	-	2	465	50105	131306	ENSMUSG00000035885.5	ENSMUST00000039758.5	Cox8a	Cox8a-201	Known	Known	None	0.30000001192092896	None	None	None	None
m54284U_191109_043049/72680834/ccs	PacBio_Cortex_Rep2	mm10_ERCC_SIRV	chr3	62338970	62340574	+	1	1572	8090	194982	ENSMUSG00000036885.14	ENCODEMT000194982	Arhgef26	ENCODEMT000194982	Known	Genomic	None	0.30000001192092896	None	None	None	None
m54284U_191109_043049/78316851/ccs	PacBio_Cortex_Rep2	mm10_ERCC_SIRV	chr9	31211801	31170530	-	5	732	27146	195060	ENSMUSG00000031996.17	ENCODEMT000195060	Aplp2	ENCODEMT000195060	Known	ISM	Prefix	0.550000011920929	None	None	None	None
m54284U_191107_221739/8651862/ccs	PacBio_Cortex_Rep1	mm10_ERCC_SIRV	chrX	36196040	36199375	+	4	2038	51728	194142	ENSMUSG00000036699.12	ENCODEMT000194142	Zcchc12	ENCODEMT000194142	Known	NIC	None	0.30000001192092896	None	None	None	None
m54284U_191213_120042/59771234/ccs	PacBio_Hippocampus_Rep2	mm10_ERCC_SIRV	chr1	45795518	45823615	+	21	2597	701	1571	ENSMUSG00000025995.16	ENSMUST00000027139.14	Wdr75	Wdr75-201	Known	Known	None	0.4000000059604645	None	None	None	None
m54284U_191212_053548/18351760/ccs	PacBio_Hippocampus_Rep1	mm10_ERCC_SIRV	chr13	34078007	34074312	-	4	1572	38382	99848	ENSMUSG00000058672.7	ENSMUST00000056427.9	Tubb2a	Tubb2a-201	Known	Known	None	0.6499999761581421	None	None	None	None
m54284U_191213_120042/8259956/ccs	PacBio_Hippocampus_Rep2	mm10_ERCC_SIRV	chr17	24533745	24527262	-	6	1347	46644	195065	ENSMUSG00000052752.15	ENCODEMT000195065	Traf7	ENCODEMT000195065	Known	ISM	Prefix	0.699999988079071	None	None	None	None
m54284U_191107_221739/117639402/ccs	PacBio_Cortex_Rep1	mm10_ERCC_SIRV	chr7	16946970	16948817	+	1	1848	20062	52347	ENSMUSG00000070802.5	ENSMUST00000094807.5	Pnmal2	Pnmal2-201	Known	Known	None	0.10000000149011612	None	None	None	None
m54284U_191107_221739/140707481/ccs	PacBio_Cortex_Rep1	mm10_ERCC_SIRV	chr11	21571779	21557248	-	9	1247	32427	85136	ENSMUSG00000020321.15	ENSMUST00000102874.10	Mdh1	Mdh1-201	Known	Known	None	0.30000001192092896	None	None	None	None
m54284U_191107_221739/8718731/ccs	PacBio_Cortex_Rep1	mm10_ERCC_SIRV	chrX	36195998	36199156	+	4	2191	51728	194640	ENSMUSG00000036699.12	ENCODEMT000194640	Zcchc12	ENCODEMT000194640	Known	ISM	Suffix	0.15000000596046448	None	None	None	None
m54284U_191212_053548/6097369/ccs	PacBio_Hippocampus_Rep1	mm10_ERCC_SIRV	chr15	41539819	41538453	-	1	1367	60512	195062	ENCODEMG000060512	ENCODEMT000195062	ENCODEMG000060512	ENCODEMT000195062	Antisense	Antisense	None	0.8999999761581421	None	None	None	None
m54284U_191109_043049/98304481/ccs	PacBio_Cortex_Rep2	mm10_ERCC_SIRV	chr3	62338998	62462093	+	14	4856	8090	21236	ENSMUSG00000036885.14	ENSMUST00000079300.12	Arhgef26	Arhgef26-201	Known	Known	None	0.4000000059604645	None	None	None	None
m54284U_191109_043049/29622699/ccs	PacBio_Cortex_Rep2	mm10_ERCC_SIRV	chr9	31211782	31170533	-	5	710	27146	195060	ENSMUSG00000031996.17	ENCODEMT000195060	Aplp2	ENCODEMT000195060	Known	ISM	Prefix	0.5	None	None	None	None
m54284U_191109_043049/122750229/ccs	PacBio_Cortex_Rep2	mm10_ERCC_SIRV	chr19	7217569	7215164	-	2	492	50105	131306	ENSMUSG00000035885.5	ENSMUST00000039758.5	Cox8a	Cox8a-201	Known	Known	None	0.30000001192092896	None	None	None	None
m54284U_191212_053548/116261991/ccs	PacBio_Hippocampus_Rep1	mm10_ERCC_SIRV	chr7	16946970	16948819	+	1	1850	20062	52347	ENSMUSG00000070802.5	ENSMUST00000094807.5	Pnmal2	Pnmal2-201	Known	Known	None	0.10000000149011612	None	None	None	None
m54284U_191107_221739/52430430/ccs	PacBio_Cortex_Rep1	mm10_ERCC_SIRV	chr6	34780960	34786283	+	4	1373	16688	44128	ENSMUSG00000038836.15	ENSMUST00000115014.7	Agbl3	Agbl3-203	Known	Known	None	0.4000000059604645	None	None	None	None
m54284U_191109_043049/108986481/ccs	PacBio_Cortex_Rep2	mm10_ERCC_SIRV	chr1	45795519	45823615	+	21	2596	701	1571	ENSMUSG00000025995.16	ENSMUST00000027139.14	Wdr75	Wdr75-201	Known	Known	None	0.4000000059604645	None	None	None	None
m54284U_191212_053548/54593521/ccs	PacBio_Hippocampus_Rep1	mm10_ERCC_SIRV	chr13	34078005	34074312	-	4	1570	38382	99848	ENSMUSG00000058672.7	ENSMUST00000056427.9	Tubb2a	Tubb2a-201	Known	Known	None	0.6499999761581421	None	None	None	None
m54284U_191212_053548/7144302/ccs	PacBio_Hippocampus_Rep1	mm10_ERCC_SIRV	chr15	41539838	41538453	-	1	1386	60512	195062	ENCODEMG000060512	ENCODEMT000195062	ENCODEMG000060512	ENCODEMT000195062	Antisense	Antisense	None	0.8999999761581421	None	None	None	None
m54284U_191213_120042/149752431/ccs	PacBio_Hippocampus_Rep2	mm10_ERCC_SIRV	chr7	16946970	16948819	+	1	1850	20062	52347	ENSMUSG00000070802.5	ENSMUST00000094807.5	Pnmal2	Pnmal2-201	Known	Known	None	0.10000000149011612	None	None	None	None
m54284U_191107_221739/9439322/ccs	PacBio_Cortex_Rep1	mm10_ERCC_SIRV	chrX	36196040	36199387	+	4	2050	51728	194142	ENSMUSG00000036699.12	ENCODEMT000194142	Zcchc12	ENCODEMT000194142	Known	NIC	None	0.20000000298023224	None	None	None	None
m54284U_191107_221739/140837365/ccs	PacBio_Cortex_Rep1	mm10_ERCC_SIRV	chr11	21571772	21557248	-	9	1240	32427	85136	ENSMUSG00000020321.15	ENSMUST00000102874.10	Mdh1	Mdh1-201	Known	Known	None	0.30000001192092896	None	None	None	None
m54284U_191109_043049/129041185/ccs	PacBio_Cortex_Rep2	mm10_ERCC_SIRV	chr3	62338998	62462093	+	14	4856	8090	21236	ENSMUSG00000036885.14	ENSMUST00000079300.12	Arhgef26	Arhgef26-201	Known	Known	None	0.4000000059604645	None	None	None	None
m54284U_191109_043049/135399514/ccs	PacBio_Cortex_Rep2	mm10_ERCC_SIRV	chr1	45795519	45823608	+	21	2589	701	1571	ENSMUSG00000025995.16	ENSMUST00000027139.14	Wdr75	Wdr75-201	Known	Known	None	0.550000011920929	None	None	None	None
m54284U_191213_120042/91095929/ccs	PacBio_Hippocampus_Rep2	mm10_ERCC_SIRV	chr17	24533718	24527241	-	6	1311	46644	195056	ENSMUSG00000052752.15	ENCODEMT000195056	Traf7	ENCODEMT000195056	Known	ISM	Prefix	0.699999988079071	None	None	None	None
m54284U_191213_120042/141034602/ccs	PacBio_Hippocampus_Rep2	mm10_ERCC_SIRV	chr5	29434716	29451476	+	11	2800	13486	35074	ENSMUSG00000001569.10	ENSMUST00000001611.10	Nom1	Nom1-201	Known	Known	None	0.15000000596046448	None	None	None	None
m54284U_191107_221739/55313836/ccs	PacBio_Cortex_Rep1	mm10_ERCC_SIRV	chr7	16946971	16948816	+	1	1846	20062	52347	ENSMUSG00000070802.5	ENSMUST00000094807.5	Pnmal2	Pnmal2-201	Known	Known	None	0.10000000149011612	None	None	None	None
m54284U_191109_043049/122881888/ccs	PacBio_Cortex_Rep2	mm10_ERCC_SIRV	chr19	7217587	7215164	-	2	510	50105	131306	ENSMUSG00000035885.5	ENSMUST00000039758.5	Cox8a	Cox8a-201	Known	Known	None	0.30000001192092896	None	None	None	None
m54284U_191109_043049/110036233/ccs	PacBio_Cortex_Rep2	mm10_ERCC_SIRV	chr6	34780963	34786278	+	4	1365	16688	44128	ENSMUSG00000038836.15	ENSMUST00000115014.7	Agbl3	Agbl3-203	Known	Known	None	0.5	None	None	None	None
m54284U_191212_053548/11732103/ccs	PacBio_Hippocampus_Rep1	mm10_ERCC_SIRV	chr15	41539838	41538453	-	1	1386	60512	195062	ENCODEMG000060512	ENCODEMT000195062	ENCODEMG000060512	ENCODEMT000195062	Antisense	Antisense	None	0.8999999761581421	None	None	None	None
m54284U_191107_221739/9895948/ccs	PacBio_Cortex_Rep1	mm10_ERCC_SIRV	chrX	36196040	36199389	+	4	2052	51728	194142	ENSMUSG00000036699.12	ENCODEMT000194142	Zcchc12	ENCODEMT000194142	Known	NIC	None	0.15000000596046448	None	None	None	None
m54284U_191109_043049/163842440/ccs	PacBio_Cortex_Rep2	mm10_ERCC_SIRV	chr3	62338970	62340563	+	1	1561	8090	194982	ENSMUSG00000036885.14	ENCODEMT000194982	Arhgef26	ENCODEMT000194982	Known	Genomic	None	0.3499999940395355	None	None	None	None
m54284U_191212_053548/54658928/ccs	PacBio_Hippocampus_Rep1	mm10_ERCC_SIRV	chr13	34078006	34074312	-	4	1577	38382	99848	ENSMUSG00000058672.7	ENSMUST00000056427.9	Tubb2a	Tubb2a-201	Known	Known	None	0.6499999761581421	None	None	None	None
m54284U_191107_221739/143132756/ccs	PacBio_Cortex_Rep1	mm10_ERCC_SIRV	chr11	21571824	21557248	-	9	1292	32427	85136	ENSMUSG00000020321.15	ENSMUST00000102874.10	Mdh1	Mdh1-201	Known	Known	None	0.30000001192092896	None	None	None	None
m54284U_191212_053548/29426902/ccs	PacBio_Hippocampus_Rep1	mm10_ERCC_SIRV	chr9	31174619	31179564	+	1	4946	60513	195066	ENCODEMG000060513	ENCODEMT000195066	ENCODEMG000060513	ENCODEMT000195066	Antisense	Antisense	None	1.0	None	None	None	None
m54284U_191212_053548/20318363/ccs	PacBio_Hippocampus_Rep1	mm10_ERCC_SIRV	chr15	41539831	41538453	-	1	1379	60512	195062	ENCODEMG000060512	ENCODEMT000195062	ENCODEMG000060512	ENCODEMT000195062	Antisense	Antisense	None	0.8999999761581421	None	None	None	None
m54284U_191213_120042/93390853/ccs	PacBio_Hippocampus_Rep2	mm10_ERCC_SIRV	chr17	24533722	24527262	-	9	1524	46644	195067	ENSMUSG00000052752.15	ENCODEMT000195067	Traf7	ENCODEMT000195067	Known	ISM	Prefix	0.699999988079071	None	None	None	None
m54284U_191213_120042/32834868/ccs	PacBio_Hippocampus_Rep2	mm10_ERCC_SIRV	chr7	16946976	16948820	+	1	1845	20062	52347	ENSMUSG00000070802.5	ENSMUST00000094807.5	Pnmal2	Pnmal2-201	Known	Known	None	0.05000000074505806	None	None	None	None
m54284U_191109_043049/26282486/ccs	PacBio_Cortex_Rep2	mm10_ERCC_SIRV	chr5	29434717	29451467	+	11	2790	13486	35074	ENSMUSG00000001569.10	ENSMUST00000001611.10	Nom1	Nom1-201	Known	Known	None	0.3499999940395355	None	None	None	None
m54284U_191212_053548/9307004/ccs	PacBio_Hippocampus_Rep1	mm10_ERCC_SIRV	chr3	62338970	62340564	+	1	1562	8090	194982	ENSMUSG00000036885.14	ENCODEMT000194982	Arhgef26	ENCODEMT000194982	Known	Genomic	None	0.4000000059604645	None	None	None	None
m54284U_191107_221739/86050266/ccs	PacBio_Cortex_Rep1	mm10_ERCC_SIRV	chr6	34780970	34786279	+	3	2397	16688	194986	ENSMUSG00000038836.15	ENCODEMT000194986	Agbl3	ENCODEMT000194986	Known	ISM	Both	0.5	None	None	None	None
m54284U_191212_053548/43975930/ccs	PacBio_Hippocampus_Rep1	mm10_ERCC_SIRV	chr15	41539838	41538453	-	1	1386	60512	195062	ENCODEMG000060512	ENCODEMT000195062	ENCODEMG000060512	ENCODEMT000195062	Antisense	Antisense	None	0.8999999761581421	None	None	None	None
m54284U_191109_043049/147194019/ccs	PacBio_Cortex_Rep2	mm10_ERCC_SIRV	chr1	45795519	45823613	+	21	2594	701	1571	ENSMUSG00000025995.16	ENSMUST00000027139.14	Wdr75	Wdr75-201	Known	Known	None	0.44999998807907104	None	None	None	None
m54284U_191107_221739/9896199/ccs	PacBio_Cortex_Rep1	mm10_ERCC_SIRV	chrX	36195987	36199152	+	4	2042	51728	135326	ENSMUSG00000036699.12	ENSMUST00000048067.9	Zcchc12	Zcchc12-201	Known	Known	None	0.20000000298023224	None	None	None	None
m54284U_191109_043049/122946348/ccs	PacBio_Cortex_Rep2	mm10_ERCC_SIRV	chr19	7217569	7215164	-	2	492	50105	131306	ENSMUSG00000035885.5	ENSMUST00000039758.5	Cox8a	Cox8a-201	Known	Known	None	0.30000001192092896	None	None	None	None
m54284U_191212_053548/165481084/ccs	PacBio_Hippocampus_Rep1	mm10_ERCC_SIRV	chr13	34078007	34074312	-	4	1572	38382	99848	ENSMUSG00000058672.7	ENSMUST00000056427.9	Tubb2a	Tubb2a-201	Known	Known	None	0.6499999761581421	None	None	None	None
m54284U_191212_053548/68223401/ccs	PacBio_Hippocampus_Rep1	mm10_ERCC_SIRV	chr15	41539832	41538453	-	1	1380	60512	195062	ENCODEMG000060512	ENCODEMT000195062	ENCODEMG000060512	ENCODEMT000195062	Antisense	Antisense	None	0.8999999761581421	None	None	None	None
m54284U_191107_221739/143198384/ccs	PacBio_Cortex_Rep1	mm10_ERCC_SIRV	chr11	21571850	21557248	-	9	1318	32427	85136	ENSMUSG00000020321.15	ENSMUST00000102874.10	Mdh1	Mdh1-201	Known	Known	None	0.30000001192092896	None	None	None	None
m54284U_191107_221739/35326563/ccs	PacBio_Cortex_Rep1	mm10_ERCC_SIRV	chr7	16946978	16948824	+	1	1847	20062	52347	ENSMUSG00000070802.5	ENSMUST00000094807.5	Pnmal2	Pnmal2-201	Known	Known	None	0.05000000074505806	None	None	None	None
m54284U_191212_053548/22939924/ccs	PacBio_Hippocampus_Rep1	mm10_ERCC_SIRV	chr3	62338998	62462091	+	14	4854	8090	21236	ENSMUSG00000036885.14	ENSMUST00000079300.12	Arhgef26	Arhgef26-201	Known	Known	None	0.3499999940395355	None	None	None	None
m54284U_191109_043049/157354479/ccs	PacBio_Cortex_Rep2	mm10_ERCC_SIRV	chr1	45795519	45823613	+	21	2594	701	1571	ENSMUSG00000025995.16	ENSMUST00000027139.14	Wdr75	Wdr75-201	Known	Known	None	0.44999998807907104	None	None	None	None
m54284U_191109_043049/81791685/ccs	PacBio_Cortex_Rep2	mm10_ERCC_SIRV	chr6	34780976	34786277	+	4	1351	16688	44128	ENSMUSG00000038836.15	ENSMUST00000115014.7	Agbl3	Agbl3-203	Known	Known	None	0.5	None	None	None	None
m54284U_191109_043049/154011992/ccs	PacBio_Cortex_Rep2	mm10_ERCC_SIRV	chr5	29434717	29451467	+	11	2790	13486	35074	ENSMUSG00000001569.10	ENSMUST00000001611.10	Nom1	Nom1-201	Known	Known	None	0.3499999940395355	None	None	None	None
m54284U_191213_120042/41550596/ccs	PacBio_Hippocampus_Rep2	mm10_ERCC_SIRV	chr13	34078005	34074312	-	4	1570	38382	99848	ENSMUSG00000058672.7	ENSMUST00000056427.9	Tubb2a	Tubb2a-201	Known	Known	None	0.6499999761581421	None	None	None	None
m54284U_191213_120042/14680269/ccs	PacBio_Hippocampus_Rep2	mm10_ERCC_SIRV	chr7	16946981	16948819	+	1	1839	20062	52347	ENSMUSG00000070802.5	ENSMUST00000094807.5	Pnmal2	Pnmal2-201	Known	Known	None	0.10000000149011612	None	None	None	None
m54284U_191212_053548/93914831/ccs	PacBio_Hippocampus_Rep1	mm10_ERCC_SIRV	chr15	41540575	41538453	-	1	2123	60512	195062	ENCODEMG000060512	ENCODEMT000195062	ENCODEMG000060512	ENCODEMT000195062	Antisense	Antisense	None	0.8999999761581421	None	None	None	None
m54284U_191109_043049/124782128/ccs	PacBio_Cortex_Rep2	mm10_ERCC_SIRV	chr19	7217575	7215164	-	2	498	50105	131306	ENSMUSG00000035885.5	ENSMUST00000039758.5	Cox8a	Cox8a-201	Known	Known	None	0.30000001192092896	None	None	None	None
m54284U_191107_221739/10355639/ccs	PacBio_Cortex_Rep1	mm10_ERCC_SIRV	chrX	36196040	36199380	+	4	2043	51728	194142	ENSMUSG00000036699.12	ENCODEMT000194142	Zcchc12	ENCODEMT000194142	Known	NIC	None	0.25	None	None	None	None
m54284U_191107_221739/143262861/ccs	PacBio_Cortex_Rep1	mm10_ERCC_SIRV	chr11	21571807	21557248	-	9	1275	32427	85136	ENSMUSG00000020321.15	ENSMUST00000102874.10	Mdh1	Mdh1-201	Known	Known	None	0.30000001192092896	None	None	None	None
m54284U_191109_043049/22086682/ccs	PacBio_Cortex_Rep2	mm10_ERCC_SIRV	chr9	31177493	31179564	+	1	2072	60513	195066	ENCODEMG000060513	ENCODEMT000195066	ENCODEMG000060513	ENCODEMT000195066	Antisense	Antisense	None	1.0	None	None	None	None
m54284U_191212_053548/37554980/ccs	PacBio_Hippocampus_Rep1	mm10_ERCC_SIRV	chr3	62338998	62462130	+	14	4885	8090	21236	ENSMUSG00000036885.14	ENSMUST00000079300.12	Arhgef26	Arhgef26-201	Known	Known	None	0.10000000149011612	None	None	None	None
m54284U_191212_053548/166199351/ccs	PacBio_Hippocampus_Rep1	mm10_ERCC_SIRV	chr6	34785188	34799042	+	3	1146	16688	195068	ENSMUSG00000038836.15	ENCODEMT000195068	Agbl3	ENCODEMT000195068	Known	ISM	Suffix	0.44999998807907104	None	None	None	None
m54284U_191213_120042/26675238/ccs	PacBio_Hippocampus_Rep2	mm10_ERCC_SIRV	chr7	16946982	16948819	+	1	1838	20062	52347	ENSMUSG00000070802.5	ENSMUST00000094807.5	Pnmal2	Pnmal2-201	Known	Known	None	0.10000000149011612	None	None	None	None
m54284U_191212_053548/96732025/ccs	PacBio_Hippocampus_Rep1	mm10_ERCC_SIRV	chr15	41539838	41538453	-	1	1386	60512	195062	ENCODEMG000060512	ENCODEMT000195062	ENCODEMG000060512	ENCODEMT000195062	Antisense	Antisense	None	0.8999999761581421	None	None	None	None
m54284U_191213_120042/46008970/ccs	PacBio_Hippocampus_Rep2	mm10_ERCC_SIRV	chr13	34078007	34074312	-	4	1572	38382	99848	ENSMUSG00000058672.7	ENSMUST00000056427.9	Tubb2a	Tubb2a-201	Known	Known	None	0.6499999761581421	None	None	None	None
m54284U_191212_053548/56819776/ccs	PacBio_Hippocampus_Rep1	mm10_ERCC_SIRV	chr5	29434717	29452095	+	11	3418	13486	35074	ENSMUSG00000001569.10	ENSMUST00000001611.10	Nom1	Nom1-201	Known	Known	None	0.699999988079071	None	None	None	None
m54284U_191212_053548/22021713/ccs	PacBio_Hippocampus_Rep1	mm10_ERCC_SIRV	chr1	45795519	45823638	+	21	2619	701	1571	ENSMUSG00000025995.16	ENSMUST00000027139.14	Wdr75	Wdr75-201	Known	Known	None	0.05000000074505806	None	None	None	None
m54284U_191107_221739/175507294/ccs	PacBio_Cortex_Rep1	mm10_ERCC_SIRV	chr17	24533656	24527245	-	6	1273	46644	195065	ENSMUSG00000052752.15	ENCODEMT000195065	Traf7	ENCODEMT000195065	Known	ISM	Prefix	0.6499999761581421	None	None	None	None
m54284U_191212_053548/47972450/ccs	PacBio_Hippocampus_Rep1	mm10_ERCC_SIRV	chr3	62338970	62340572	+	1	1570	8090	194982	ENSMUSG00000036885.14	ENCODEMT000194982	Arhgef26	ENCODEMT000194982	Known	Genomic	None	0.3499999940395355	None	None	None	None
m54284U_191212_053548/39389031/ccs	PacBio_Hippocampus_Rep1	mm10_ERCC_SIRV	chr9	31177493	31179564	+	1	2072	60513	195066	ENCODEMG000060513	ENCODEMT000195066	ENCODEMG000060513	ENCODEMT000195066	Antisense	Antisense	None	1.0	None	None	None	None
m54284U_191107_221739/10552993/ccs	PacBio_Cortex_Rep1	mm10_ERCC_SIRV	chrX	36196040	36199389	+	4	2052	51728	194142	ENSMUSG00000036699.12	ENCODEMT000194142	Zcchc12	ENCODEMT000194142	Known	NIC	None	0.15000000596046448	None	None	None	None
m54284U_191213_120042/95289758/ccs	PacBio_Hippocampus_Rep2	mm10_ERCC_SIRV	chr7	16946982	16948819	+	1	1838	20062	52347	ENSMUSG00000070802.5	ENSMUST00000094807.5	Pnmal2	Pnmal2-201	Known	Known	None	0.10000000149011612	None	None	None	None
m54284U_191109_043049/127599535/ccs	PacBio_Cortex_Rep2	mm10_ERCC_SIRV	chr19	7217561	7215164	-	2	484	50105	131306	ENSMUSG00000035885.5	ENSMUST00000039758.5	Cox8a	Cox8a-201	Known	Known	None	0.30000001192092896	None	None	None	None
m54284U_191107_221739/143262971/ccs	PacBio_Cortex_Rep1	mm10_ERCC_SIRV	chr11	21571802	21557248	-	9	1270	32427	85136	ENSMUSG00000020321.15	ENSMUST00000102874.10	Mdh1	Mdh1-201	Known	Known	None	0.30000001192092896	None	None	None	None
m54284U_191212_053548/105447956/ccs	PacBio_Hippocampus_Rep1	mm10_ERCC_SIRV	chr15	41539838	41538453	-	1	1386	60512	195062	ENCODEMG000060512	ENCODEMT000195062	ENCODEMG000060512	ENCODEMT000195062	Antisense	Antisense	None	0.8999999761581421	None	None	None	None
m54284U_191212_053548/44369491/ccs	PacBio_Hippocampus_Rep1	mm10_ERCC_SIRV	chr1	45795519	45823613	+	21	2594	701	1571	ENSMUSG00000025995.16	ENSMUST00000027139.14	Wdr75	Wdr75-201	Known	Known	None	0.44999998807907104	None	None	None	None
m54284U_191212_053548/99027229/ccs	PacBio_Hippocampus_Rep1	mm10_ERCC_SIRV	chr9	31177493	31179557	+	1	2065	60513	195066	ENCODEMG000060513	ENCODEMT000195066	ENCODEMG000060513	ENCODEMT000195066	Antisense	Antisense	None	0.800000011920929	None	None	None	None
m54284U_191213_120042/49545647/ccs	PacBio_Hippocampus_Rep2	mm10_ERCC_SIRV	chr7	16946983	16948819	+	1	1837	20062	52347	ENSMUSG00000070802.5	ENSMUST00000094807.5	Pnmal2	Pnmal2-201	Known	Known	None	0.10000000149011612	None	None	None	None
m54284U_191213_120042/52299567/ccs	PacBio_Hippocampus_Rep2	mm10_ERCC_SIRV	chr13	34078006	34074312	-	4	1571	38382	99848	ENSMUSG00000058672.7	ENSMUST00000056427.9	Tubb2a	Tubb2a-201	Known	Known	None	0.6499999761581421	None	None	None	None
m54284U_191212_053548/141230957/ccs	PacBio_Hippocampus_Rep1	mm10_ERCC_SIRV	chr15	41539838	41538453	-	1	1386	60512	195062	ENCODEMG000060512	ENCODEMT000195062	ENCODEMG000060512	ENCODEMT000195062	Antisense	Antisense	None	0.8999999761581421	None	None	None	None
m54284U_191107_221739/151979540/ccs	PacBio_Cortex_Rep1	mm10_ERCC_SIRV	chr17	24528332	24528743	+	2	213	46646	120831	ENSMUSG00000093565.1	ENSMUST00000176921.1	Rab26os	Rab26os-202	Known	Known	None	0.15000000596046448	None	None	None	None
m54284U_191212_053548/58655638/ccs	PacBio_Hippocampus_Rep1	mm10_ERCC_SIRV	chr5	29434692	29451722	+	11	2927	13486	194823	ENSMUSG00000001569.10	ENCODEMT000194823	Nom1	ENCODEMT000194823	Known	NNC	None	1.0	None	None	None	None
m54284U_191107_221739/37815976/ccs	PacBio_Cortex_Rep1	mm10_ERCC_SIRV	chr7	16946998	16948819	+	1	1822	20062	52347	ENSMUSG00000070802.5	ENSMUST00000094807.5	Pnmal2	Pnmal2-201	Known	Known	None	0.10000000149011612	None	None	None	None
m54284U_191107_221739/10814326/ccs	PacBio_Cortex_Rep1	mm10_ERCC_SIRV	chrX	36196040	36199375	+	4	2038	51728	194142	ENSMUSG00000036699.12	ENCODEMT000194142	Zcchc12	ENCODEMT000194142	Known	NIC	None	0.30000001192092896	None	None	None	None
m54284U_191212_053548/154798382/ccs	PacBio_Hippocampus_Rep1	mm10_ERCC_SIRV	chr17	24530732	24528612	-	1	2134	46645	195063	ENSMUSG00000079657.10	ENCODEMT000195063	Rab26	ENCODEMT000195063	Known	Genomic	None	0.800000011920929	None	None	None	None
m54284U_191212_053548/144509197/ccs	PacBio_Hippocampus_Rep1	mm10_ERCC_SIRV	chr15	41539838	41538453	-	1	1386	60512	195062	ENCODEMG000060512	ENCODEMT000195062	ENCODEMG000060512	ENCODEMT000195062	Antisense	Antisense	None	0.8999999761581421	None	None	None	None
m54284U_191107_221739/143657177/ccs	PacBio_Cortex_Rep1	mm10_ERCC_SIRV	chr11	21571792	21557248	-	9	1260	32427	85136	ENSMUSG00000020321.15	ENSMUST00000102874.10	Mdh1	Mdh1-201	Known	Known	None	0.30000001192092896	None	None	None	None
m54284U_191212_053548/101515846/ccs	PacBio_Hippocampus_Rep1	mm10_ERCC_SIRV	chr3	62338998	62462131	+	14	4894	8090	21236	ENSMUSG00000036885.14	ENSMUST00000079300.12	Arhgef26	Arhgef26-201	Known	Known	None	0.10000000149011612	None	None	None	None
m54284U_191109_043049/129893205/ccs	PacBio_Cortex_Rep2	mm10_ERCC_SIRV	chr19	7217568	7215164	-	2	491	50105	131306	ENSMUSG00000035885.5	ENSMUST00000039758.5	Cox8a	Cox8a-201	Known	Known	None	0.30000001192092896	None	None	None	None
m54284U_191109_043049/123077823/ccs	PacBio_Cortex_Rep2	mm10_ERCC_SIRV	chr9	31178242	31179564	+	1	1323	60513	195066	ENCODEMG000060513	ENCODEMT000195066	ENCODEMG000060513	ENCODEMT000195066	Antisense	Antisense	None	1.0	None	None	None	None
m54284U_191212_053548/57543105/ccs	PacBio_Hippocampus_Rep1	mm10_ERCC_SIRV	chr1	45795519	45823614	+	21	2595	701	1571	ENSMUSG00000025995.16	ENSMUST00000027139.14	Wdr75	Wdr75-201	Known	Known	None	0.4000000059604645	None	None	None	None
m54284U_191212_053548/162465351/ccs	PacBio_Hippocampus_Rep1	mm10_ERCC_SIRV	chr15	41539838	41538453	-	1	1386	60512	195062	ENCODEMG000060512	ENCODEMT000195062	ENCODEMG000060512	ENCODEMT000195062	Antisense	Antisense	None	0.8999999761581421	None	None	None	None
m54284U_191212_053548/35260885/ccs	PacBio_Hippocampus_Rep1	mm10_ERCC_SIRV	chr7	16946998	16948827	+	1	1830	20062	52347	ENSMUSG00000070802.5	ENSMUST00000094807.5	Pnmal2	Pnmal2-201	Known	Known	None	0.10000000149011612	None	None	None	None
m54284U_191213_120042/75958995/ccs	PacBio_Hippocampus_Rep2	mm10_ERCC_SIRV	chr17	24533639	24528612	-	1	5041	46645	195063	ENSMUSG00000079657.10	ENCODEMT000195063	Rab26	ENCODEMT000195063	Known	Genomic	None	0.800000011920929	None	None	None	None
m54284U_191213_120042/93980558/ccs	PacBio_Hippocampus_Rep2	mm10_ERCC_SIRV	chr13	34078006	34074312	-	4	1571	38382	99848	ENSMUSG00000058672.7	ENSMUST00000056427.9	Tubb2a	Tubb2a-201	Known	Known	None	0.6499999761581421	None	None	None	None
m54284U_191212_053548/163447944/ccs	PacBio_Hippocampus_Rep1	mm10_ERCC_SIRV	chr15	41539838	41538453	-	1	1386	60512	195062	ENCODEMG000060512	ENCODEMT000195062	ENCODEMG000060512	ENCODEMT000195062	Antisense	Antisense	None	0.8999999761581421	None	None	None	None
m54284U_191212_053548/151259626/ccs	PacBio_Hippocampus_Rep1	mm10_ERCC_SIRV	chr3	62338998	62462130	+	14	4893	8090	21236	ENSMUSG00000036885.14	ENSMUST00000079300.12	Arhgef26	Arhgef26-201	Known	Known	None	0.10000000149011612	None	None	None	None
m54284U_191212_053548/177275253/ccs	PacBio_Hippocampus_Rep1	mm10_ERCC_SIRV	chr15	41539838	41538453	-	1	1386	60512	195062	ENCODEMG000060512	ENCODEMT000195062	ENCODEMG000060512	ENCODEMT000195062	Antisense	Antisense	None	0.8999999761581421	None	None	None	None
m54284U_191212_053548/129500759/ccs	PacBio_Hippocampus_Rep1	mm10_ERCC_SIRV	chr1	45795519	45823615	+	21	2596	701	1571	ENSMUSG00000025995.16	ENSMUST00000027139.14	Wdr75	Wdr75-201	Known	Known	None	0.4000000059604645	None	None	None	None
m54284U_191107_221739/26542197/ccs	PacBio_Cortex_Rep1	mm10_ERCC_SIRV	chr17	24530547	24528614	-	1	1947	46645	195063	ENSMUSG00000079657.10	ENCODEMT000195063	Rab26	ENCODEMT000195063	Known	Genomic	None	0.75	None	None	None	None
m54284U_191107_221739/31327058/ccs	PacBio_Cortex_Rep1	mm10_ERCC_SIRV	chr7	16947008	16948826	+	1	1819	20062	52347	ENSMUSG00000070802.5	ENSMUST00000094807.5	Pnmal2	Pnmal2-201	Known	Known	None	0.05000000074505806	None	None	None	None
m54284U_191107_221739/11012566/ccs	PacBio_Cortex_Rep1	mm10_ERCC_SIRV	chrX	36196040	36199384	+	4	2047	51728	194142	ENSMUSG00000036699.12	ENCODEMT000194142	Zcchc12	ENCODEMT000194142	Known	NIC	None	0.15000000596046448	None	None	None	None
m54284U_191107_221739/144442521/ccs	PacBio_Cortex_Rep1	mm10_ERCC_SIRV	chr11	21571813	21557248	-	9	1281	32427	85136	ENSMUSG00000020321.15	ENSMUST00000102874.10	Mdh1	Mdh1-201	Known	Known	None	0.30000001192092896	None	None	None	None
m54284U_191213_120042/44303430/ccs	PacBio_Hippocampus_Rep2	mm10_ERCC_SIRV	chr15	41539838	41538453	-	1	1386	60512	195062	ENCODEMG000060512	ENCODEMT000195062	ENCODEMG000060512	ENCODEMT000195062	Antisense	Antisense	None	0.8999999761581421	None	None	None	None
m54284U_191107_221739/29754002/ccs	PacBio_Cortex_Rep1	mm10_ERCC_SIRV	chr5	29434721	29451467	+	9	4691	13486	195069	ENSMUSG00000001569.10	ENCODEMT000195069	Nom1	ENCODEMT000195069	Known	NIC	None	0.3499999940395355	None	None	None	None
m54284U_191109_043049/133300850/ccs	PacBio_Cortex_Rep2	mm10_ERCC_SIRV	chr19	7217555	7215164	-	2	478	50105	131306	ENSMUSG00000035885.5	ENSMUST00000039758.5	Cox8a	Cox8a-201	Known	Known	None	0.30000001192092896	None	None	None	None
m54284U_191212_053548/153813651/ccs	PacBio_Hippocampus_Rep1	mm10_ERCC_SIRV	chr3	62338998	62462130	+	14	4893	8090	21236	ENSMUSG00000036885.14	ENSMUST00000079300.12	Arhgef26	Arhgef26-201	Known	Known	None	0.10000000149011612	None	None	None	None
m54284U_191212_053548/98241136/ccs	PacBio_Hippocampus_Rep1	mm10_ERCC_SIRV	chr6	34785255	34786278	+	1	1024	16688	195070	ENSMUSG00000038836.15	ENCODEMT000195070	Agbl3	ENCODEMT000195070	Known	ISM	None	0.5	None	None	None	None
m54284U_191213_120042/108726308/ccs	PacBio_Hippocampus_Rep2	mm10_ERCC_SIRV	chr13	34078005	34074312	-	4	1570	38382	99848	ENSMUSG00000058672.7	ENSMUST00000056427.9	Tubb2a	Tubb2a-201	Known	Known	None	0.6499999761581421	None	None	None	None
m54284U_191107_221739/143198241/ccs	PacBio_Cortex_Rep1	mm10_ERCC_SIRV	chr17	24530546	24528614	-	1	1946	46645	195063	ENSMUSG00000079657.10	ENCODEMT000195063	Rab26	ENCODEMT000195063	Known	Genomic	None	0.75	None	None	None	None
m54284U_191213_120042/116196357/ccs	PacBio_Hippocampus_Rep2	mm10_ERCC_SIRV	chr9	31185061	31187707	+	1	2647	60514	195071	ENCODEMG000060514	ENCODEMT000195071	ENCODEMG000060514	ENCODEMT000195071	Antisense	Antisense	None	0.8999999761581421	None	None	None	None
m54284U_191213_120042/154797702/ccs	PacBio_Hippocampus_Rep2	mm10_ERCC_SIRV	chr15	41539838	41538453	-	1	1386	60512	195062	ENCODEMG000060512	ENCODEMT000195062	ENCODEMG000060512	ENCODEMT000195062	Antisense	Antisense	None	0.8999999761581421	None	None	None	None
m54284U_191109_043049/9110342/ccs	PacBio_Cortex_Rep2	mm10_ERCC_SIRV	chr7	16947014	16948819	+	1	1806	20062	52347	ENSMUSG00000070802.5	ENSMUST00000094807.5	Pnmal2	Pnmal2-201	Known	Known	None	0.10000000149011612	None	None	None	None
m54284U_191212_053548/168167786/ccs	PacBio_Hippocampus_Rep1	mm10_ERCC_SIRV	chr1	45795519	45823610	+	21	2591	701	1571	ENSMUSG00000025995.16	ENSMUST00000027139.14	Wdr75	Wdr75-201	Known	Known	None	0.550000011920929	None	None	None	None
m54284U_191109_043049/134089500/ccs	PacBio_Cortex_Rep2	mm10_ERCC_SIRV	chr19	7217539	7215164	-	2	462	50105	131306	ENSMUSG00000035885.5	ENSMUST00000039758.5	Cox8a	Cox8a-201	Known	Known	None	0.30000001192092896	None	None	None	None
m54284U_191213_120042/179439487/ccs	PacBio_Hippocampus_Rep2	mm10_ERCC_SIRV	chr15	41539957	41538453	-	1	1505	60512	195062	ENCODEMG000060512	ENCODEMT000195062	ENCODEMG000060512	ENCODEMT000195062	Antisense	Antisense	None	0.8999999761581421	None	None	None	None
m54284U_191212_053548/159843425/ccs	PacBio_Hippocampus_Rep1	mm10_ERCC_SIRV	chr3	62338998	62462131	+	14	4894	8090	21236	ENSMUSG00000036885.14	ENSMUST00000079300.12	Arhgef26	Arhgef26-201	Known	Known	None	0.10000000149011612	None	None	None	None
m54284U_191107_221739/11143949/ccs	PacBio_Cortex_Rep1	mm10_ERCC_SIRV	chrX	36195987	36199157	+	4	2190	51728	135328	ENSMUSG00000036699.12	ENSMUST00000115256.1	Zcchc12	Zcchc12-202	Known	Known	None	0.20000000298023224	None	None	None	None
m54284U_191107_221739/144640516/ccs	PacBio_Cortex_Rep1	mm10_ERCC_SIRV	chr11	21571807	21557248	-	9	1275	32427	85136	ENSMUSG00000020321.15	ENSMUST00000102874.10	Mdh1	Mdh1-201	Known	Known	None	0.30000001192092896	None	None	None	None
m54284U_191107_221739/87950641/ccs	PacBio_Cortex_Rep1	mm10_ERCC_SIRV	chr7	16947048	16948802	+	1	1755	20062	52347	ENSMUSG00000070802.5	ENSMUST00000094807.5	Pnmal2	Pnmal2-201	Known	Known	None	0.44999998807907104	None	None	None	None
m54284U_191213_120042/119997952/ccs	PacBio_Hippocampus_Rep2	mm10_ERCC_SIRV	chr13	34078002	34074312	-	4	1567	38382	99848	ENSMUSG00000058672.7	ENSMUST00000056427.9	Tubb2a	Tubb2a-201	Known	Known	None	0.6499999761581421	None	None	None	None
m54284U_191213_120042/68092034/ccs	PacBio_Hippocampus_Rep2	mm10_ERCC_SIRV	chr1	45795519	45823615	+	21	2596	701	1571	ENSMUSG00000025995.16	ENSMUST00000027139.14	Wdr75	Wdr75-201	Known	Known	None	0.4000000059604645	None	None	None	None
m54284U_191213_120042/104399533/ccs	PacBio_Hippocampus_Rep2	mm10_ERCC_SIRV	chr17	24533681	24528635	-	2	3993	46645	195072	ENSMUSG00000079657.10	ENCODEMT000195072	Rab26	ENCODEMT000195072	Known	ISM	Prefix	0.75	None	None	None	None
m54284U_191212_053548/171248376/ccs	PacBio_Hippocampus_Rep1	mm10_ERCC_SIRV	chr3	62338998	62462128	+	14	4891	8090	21236	ENSMUSG00000036885.14	ENSMUST00000079300.12	Arhgef26	Arhgef26-201	Known	Known	None	0.10000000149011612	None	None	None	None
m54284U_191212_053548/23397848/ccs	PacBio_Hippocampus_Rep1	mm10_ERCC_SIRV	chr7	16947048	16948817	+	1	1770	20062	52347	ENSMUSG00000070802.5	ENSMUST00000094807.5	Pnmal2	Pnmal2-201	Known	Known	None	0.10000000149011612	None	None	None	None
m54284U_191213_120042/180029407/ccs	PacBio_Hippocampus_Rep2	mm10_ERCC_SIRV	chr15	41539838	41538453	-	1	1386	60512	195062	ENCODEMG000060512	ENCODEMT000195062	ENCODEMG000060512	ENCODEMT000195062	Antisense	Antisense	None	0.8999999761581421	None	None	None	None
m54284U_191107_221739/144706303/ccs	PacBio_Cortex_Rep1	mm10_ERCC_SIRV	chr11	21571806	21557248	-	9	1274	32427	85136	ENSMUSG00000020321.15	ENSMUST00000102874.10	Mdh1	Mdh1-201	Known	Known	None	0.30000001192092896	None	None	None	None
m54284U_191109_043049/135858848/ccs	PacBio_Cortex_Rep2	mm10_ERCC_SIRV	chr19	7217534	7215164	-	2	457	50105	131306	ENSMUSG00000035885.5	ENSMUST00000039758.5	Cox8a	Cox8a-201	Known	Known	None	0.30000001192092896	None	None	None	None
m54284U_191107_221739/11274592/ccs	PacBio_Cortex_Rep1	mm10_ERCC_SIRV	chrX	36196040	36199386	+	4	2049	51728	194142	ENSMUSG00000036699.12	ENCODEMT000194142	Zcchc12	ENCODEMT000194142	Known	NIC	None	0.15000000596046448	None	None	None	None
m54284U_191109_043049/787453/ccs	PacBio_Cortex_Rep2	mm10_ERCC_SIRV	chr1	45795520	45823615	+	21	2595	701	1571	ENSMUSG00000025995.16	ENSMUST00000027139.14	Wdr75	Wdr75-201	Known	Known	None	0.4000000059604645	None	None	None	None
m54284U_191213_120042/129567153/ccs	PacBio_Hippocampus_Rep2	mm10_ERCC_SIRV	chr13	34078007	34074312	-	4	1572	38382	99848	ENSMUSG00000058672.7	ENSMUST00000056427.9	Tubb2a	Tubb2a-201	Known	Known	None	0.6499999761581421	None	None	None	None
m54284U_191109_043049/136839596/ccs	PacBio_Cortex_Rep2	mm10_ERCC_SIRV	chr19	7217573	7215164	-	2	482	50104	195073	ENSMUSG00000024767.11	ENCODEMT000195073	Otub1	ENCODEMT000195073	Known	NNC	None	0.30000001192092896	None	None	None	None
m54284U_191107_221739/57673238/ccs	PacBio_Cortex_Rep1	mm10_ERCC_SIRV	chr5	29434721	29451604	+	11	2923	13486	35074	ENSMUSG00000001569.10	ENSMUST00000001611.10	Nom1	Nom1-201	Known	Known	None	0.8999999761581421	None	None	None	None
m54284U_191213_120042/9439554/ccs	PacBio_Hippocampus_Rep2	mm10_ERCC_SIRV	chr3	62338998	62462131	+	14	4894	8090	21236	ENSMUSG00000036885.14	ENSMUST00000079300.12	Arhgef26	Arhgef26-201	Known	Known	None	0.10000000149011612	None	None	None	None
m54284U_191109_043049/9503474/ccs	PacBio_Cortex_Rep2	mm10_ERCC_SIRV	chr6	34799267	34801160	+	1	1894	16688	195074	ENSMUSG00000038836.15	ENCODEMT000195074	Agbl3	ENCODEMT000195074	Known	ISM	None	0.15000000596046448	None	None	None	None
m54284U_191212_053548/30409629/ccs	PacBio_Hippocampus_Rep1	mm10_ERCC_SIRV	chr7	16947049	16948819	+	1	1771	20062	52347	ENSMUSG00000070802.5	ENSMUST00000094807.5	Pnmal2	Pnmal2-201	Known	Known	None	0.10000000149011612	None	None	None	None
m54284U_191107_221739/69403780/ccs	PacBio_Cortex_Rep1	mm10_ERCC_SIRV	chr15	41539838	41538464	-	1	1375	60512	195062	ENCODEMG000060512	ENCODEMT000195062	ENCODEMG000060512	ENCODEMT000195062	Antisense	Antisense	None	0.3499999940395355	None	None	None	None
m54284U_191107_221739/144900671/ccs	PacBio_Cortex_Rep1	mm10_ERCC_SIRV	chr11	21571818	21557248	-	9	1286	32427	85136	ENSMUSG00000020321.15	ENSMUST00000102874.10	Mdh1	Mdh1-201	Known	Known	None	0.30000001192092896	None	None	None	None
m54284U_191107_221739/11340131/ccs	PacBio_Cortex_Rep1	mm10_ERCC_SIRV	chrX	36195998	36199158	+	4	2193	51728	194640	ENSMUSG00000036699.12	ENCODEMT000194640	Zcchc12	ENCODEMT000194640	Known	ISM	Suffix	0.20000000298023224	None	None	None	None
m54284U_191213_120042/172886065/ccs	PacBio_Hippocampus_Rep2	mm10_ERCC_SIRV	chr13	34077995	34074312	-	4	1560	38382	99848	ENSMUSG00000058672.7	ENSMUST00000056427.9	Tubb2a	Tubb2a-201	Known	Known	None	0.6499999761581421	None	None	None	None
m54284U_191107_221739/98043032/ccs	PacBio_Cortex_Rep1	mm10_ERCC_SIRV	chr5	29434721	29448585	+	9	2880	13486	195075	ENSMUSG00000001569.10	ENCODEMT000195075	Nom1	ENCODEMT000195075	Known	NIC	None	0.6000000238418579	None	None	None	None
m54284U_191213_120042/141557906/ccs	PacBio_Hippocampus_Rep2	mm10_ERCC_SIRV	chr7	16947049	16948820	+	1	1772	20062	52347	ENSMUSG00000070802.5	ENSMUST00000094807.5	Pnmal2	Pnmal2-201	Known	Known	None	0.05000000074505806	None	None	None	None
m54284U_191213_120042/25363527/ccs	PacBio_Hippocampus_Rep2	mm10_ERCC_SIRV	chr3	62338998	62462093	+	14	4856	8090	21236	ENSMUSG00000036885.14	ENSMUST00000079300.12	Arhgef26	Arhgef26-201	Known	Known	None	0.4000000059604645	None	None	None	None
m54284U_191213_120042/141625391/ccs	PacBio_Hippocampus_Rep2	mm10_ERCC_SIRV	chr17	24533726	24528635	-	4	2661	46644	195076	ENSMUSG00000052752.15	ENCODEMT000195076	Traf7	ENCODEMT000195076	Known	NNC	None	0.75	None	None	None	None
m54284U_191109_043049/66323899/ccs	PacBio_Cortex_Rep2	mm10_ERCC_SIRV	chr9	31188331	31193302	+	1	4972	60515	195077	ENCODEMG000060515	ENCODEMT000195077	ENCODEMG000060515	ENCODEMT000195077	Antisense	Antisense	None	0.3499999940395355	None	None	None	None
m54284U_191213_120042/166068507/ccs	PacBio_Hippocampus_Rep2	mm10_ERCC_SIRV	chr1	45795521	45823610	+	21	2589	701	1571	ENSMUSG00000025995.16	ENSMUST00000027139.14	Wdr75	Wdr75-201	Known	Known	None	0.550000011920929	None	None	None	None
m54284U_191107_221739/11666324/ccs	PacBio_Cortex_Rep1	mm10_ERCC_SIRV	chrX	36196040	36198466	+	4	1359	51728	194142	ENSMUSG00000036699.12	ENCODEMT000194142	Zcchc12	ENCODEMT000194142	Known	NIC	None	0.15000000596046448	None	None	None	None
m54284U_191107_221739/180159151/ccs	PacBio_Cortex_Rep1	mm10_ERCC_SIRV	chr13	34078006	34074313	-	4	1570	38382	99848	ENSMUSG00000058672.7	ENSMUST00000056427.9	Tubb2a	Tubb2a-201	Known	Known	None	0.6000000238418579	None	None	None	None
m54284U_191107_221739/70189342/ccs	PacBio_Cortex_Rep1	mm10_ERCC_SIRV	chr15	41545001	41541181	-	1	3821	60516	195078	ENCODEMG000060516	ENCODEMT000195078	ENCODEMG000060516	ENCODEMT000195078	Antisense	Antisense	None	0.15000000596046448	None	None	None	None
m54284U_191107_221739/145164515/ccs	PacBio_Cortex_Rep1	mm10_ERCC_SIRV	chr11	21565906	21557126	-	7	1083	32427	192250	ENSMUSG00000020321.15	ENCODEMT000192250	Mdh1	ENCODEMT000192250	Known	ISM	Suffix	0.30000001192092896	None	None	None	None
m54284U_191213_120042/38338723/ccs	PacBio_Hippocampus_Rep2	mm10_ERCC_SIRV	chr3	62338998	62462128	+	14	4891	8090	21236	ENSMUSG00000036885.14	ENSMUST00000079300.12	Arhgef26	Arhgef26-201	Known	Known	None	0.10000000149011612	None	None	None	None
m54284U_191109_043049/137758358/ccs	PacBio_Cortex_Rep2	mm10_ERCC_SIRV	chr19	7217520	7215164	-	2	443	50105	131306	ENSMUSG00000035885.5	ENSMUST00000039758.5	Cox8a	Cox8a-201	Known	Known	None	0.30000001192092896	None	None	None	None
m54284U_191109_043049/1704719/ccs	PacBio_Cortex_Rep2	mm10_ERCC_SIRV	chr13	34078006	34074313	-	4	1570	38382	99848	ENSMUSG00000058672.7	ENSMUST00000056427.9	Tubb2a	Tubb2a-201	Known	Known	None	0.6000000238418579	None	None	None	None
m54284U_191107_221739/13110079/ccs	PacBio_Cortex_Rep1	mm10_ERCC_SIRV	chrX	36196003	36199153	+	5	2112	51728	194184	ENSMUSG00000036699.12	ENCODEMT000194184	Zcchc12	ENCODEMT000194184	Known	NIC	None	0.20000000298023224	None	None	None	None
m54284U_191213_120042/172360414/ccs	PacBio_Hippocampus_Rep2	mm10_ERCC_SIRV	chr1	45795521	45823613	+	21	2592	701	1571	ENSMUSG00000025995.16	ENSMUST00000027139.14	Wdr75	Wdr75-201	Known	Known	None	0.44999998807907104	None	None	None	None
m54284U_191107_221739/56494604/ccs	PacBio_Cortex_Rep1	mm10_ERCC_SIRV	chr7	16947060	16948818	+	1	1759	20062	52347	ENSMUSG00000070802.5	ENSMUST00000094807.5	Pnmal2	Pnmal2-201	Known	Known	None	0.10000000149011612	None	None	None	None
m54284U_191107_221739/146407560/ccs	PacBio_Cortex_Rep1	mm10_ERCC_SIRV	chr11	21571824	21557248	-	9	1292	32427	85136	ENSMUSG00000020321.15	ENSMUST00000102874.10	Mdh1	Mdh1-201	Known	Known	None	0.30000001192092896	None	None	None	None
m54284U_191212_053548/138806518/ccs	PacBio_Hippocampus_Rep1	mm10_ERCC_SIRV	chr6	34807985	34811189	+	1	3205	16688	195079	ENSMUSG00000038836.15	ENCODEMT000195079	Agbl3	ENCODEMT000195079	Known	Genomic	None	0.8500000238418579	None	None	None	None
m54284U_191213_120042/38798254/ccs	PacBio_Hippocampus_Rep2	mm10_ERCC_SIRV	chr3	62338999	62345283	+	3	1634	8090	195053	ENSMUSG00000036885.14	ENCODEMT000195053	Arhgef26	ENCODEMT000195053	Known	ISM	Prefix	0.6000000238418579	None	None	None	None
m54284U_191107_221739/149554745/ccs	PacBio_Cortex_Rep1	mm10_ERCC_SIRV	chr5	29434721	29451475	+	11	2794	13486	35074	ENSMUSG00000001569.10	ENSMUST00000001611.10	Nom1	Nom1-201	Known	Known	None	0.15000000596046448	None	None	None	None
m54284U_191109_043049/88016551/ccs	PacBio_Cortex_Rep2	mm10_ERCC_SIRV	chr13	34077935	34074313	-	4	1499	38382	99848	ENSMUSG00000058672.7	ENSMUST00000056427.9	Tubb2a	Tubb2a-201	Known	Known	None	0.6000000238418579	None	None	None	None
m54284U_191107_221739/14027500/ccs	PacBio_Cortex_Rep1	mm10_ERCC_SIRV	chrX	36195987	36199146	+	4	2036	51728	135326	ENSMUSG00000036699.12	ENSMUST00000048067.9	Zcchc12	Zcchc12-201	Known	Known	None	0.25	None	None	None	None
m54284U_191107_221739/15797074/ccs	PacBio_Cortex_Rep1	mm10_ERCC_SIRV	chr1	45795507	45823616	+	21	2731	701	194817	ENSMUSG00000025995.16	ENCODEMT000194817	Wdr75	ENCODEMT000194817	Known	NNC	None	0.4000000059604645	None	None	None	None
m54284U_191212_053548/116850733/ccs	PacBio_Hippocampus_Rep1	mm10_ERCC_SIRV	chr7	16947060	16948814	+	1	1755	20062	52347	ENSMUSG00000070802.5	ENSMUST00000094807.5	Pnmal2	Pnmal2-201	Known	Known	None	0.15000000596046448	None	None	None	None
m54284U_191109_043049/143197006/ccs	PacBio_Cortex_Rep2	mm10_ERCC_SIRV	chr19	7217553	7215164	-	2	476	50105	131306	ENSMUSG00000035885.5	ENSMUST00000039758.5	Cox8a	Cox8a-201	Known	Known	None	0.30000001192092896	None	None	None	None
m54284U_191213_120042/43713779/ccs	PacBio_Hippocampus_Rep2	mm10_ERCC_SIRV	chr3	62338998	62462130	+	14	4893	8090	21236	ENSMUSG00000036885.14	ENSMUST00000079300.12	Arhgef26	Arhgef26-201	Known	Known	None	0.10000000149011612	None	None	None	None
m54284U_191107_221739/146736245/ccs	PacBio_Cortex_Rep1	mm10_ERCC_SIRV	chr11	21571847	21557248	-	9	1315	32427	85136	ENSMUSG00000020321.15	ENSMUST00000102874.10	Mdh1	Mdh1-201	Known	Known	None	0.30000001192092896	None	None	None	None
m54284U_191107_221739/14352471/ccs	PacBio_Cortex_Rep1	mm10_ERCC_SIRV	chrX	36196040	36199378	+	4	2041	51728	194142	ENSMUSG00000036699.12	ENCODEMT000194142	Zcchc12	ENCODEMT000194142	Known	NIC	None	0.25	None	None	None	None
m54284U_191109_043049/128909898/ccs	PacBio_Cortex_Rep2	mm10_ERCC_SIRV	chr13	34078007	34074313	-	4	1571	38382	99848	ENSMUSG00000058672.7	ENSMUST00000056427.9	Tubb2a	Tubb2a-201	Known	Known	None	0.6000000238418579	None	None	None	None
m54284U_191109_043049/97650161/ccs	PacBio_Cortex_Rep2	mm10_ERCC_SIRV	chr17	24533739	24528638	-	2	4018	46645	195072	ENSMUSG00000079657.10	ENCODEMT000195072	Rab26	ENCODEMT000195072	Known	ISM	Prefix	0.699999988079071	None	None	None	None
m54284U_191213_120042/164955026/ccs	PacBio_Hippocampus_Rep2	mm10_ERCC_SIRV	chr7	16947060	16948834	+	1	1775	20062	52347	ENSMUSG00000070802.5	ENSMUST00000094807.5	Pnmal2	Pnmal2-201	Known	Known	None	0.15000000596046448	None	None	None	None
m54284U_191109_043049/5178556/ccs	PacBio_Cortex_Rep2	mm10_ERCC_SIRV	chr5	29434721	29451476	+	11	2795	13486	35074	ENSMUSG00000001569.10	ENSMUST00000001611.10	Nom1	Nom1-201	Known	Known	None	0.15000000596046448	None	None	None	None
m54284U_191107_221739/45615621/ccs	PacBio_Cortex_Rep1	mm10_ERCC_SIRV	chr1	45795522	45823635	+	21	2613	701	1571	ENSMUSG00000025995.16	ENSMUST00000027139.14	Wdr75	Wdr75-201	Known	Known	None	0.10000000149011612	None	None	None	None
m54284U_191109_043049/36046772/ccs	PacBio_Cortex_Rep2	mm10_ERCC_SIRV	chr15	41541979	41545121	+	1	3143	43147	195080	ENSMUSG00000022307.16	ENCODEMT000195080	Oxr1	ENCODEMT000195080	Known	Genomic	None	0.699999988079071	None	None	None	None
m54284U_191213_120042/44501387/ccs	PacBio_Hippocampus_Rep2	mm10_ERCC_SIRV	chr3	62338998	62462131	+	14	4894	8090	21236	ENSMUSG00000036885.14	ENSMUST00000079300.12	Arhgef26	Arhgef26-201	Known	Known	None	0.10000000149011612	None	None	None	None
m54284U_191107_221739/146867609/ccs	PacBio_Cortex_Rep1	mm10_ERCC_SIRV	chr11	21571807	21557248	-	9	1275	32427	85136	ENSMUSG00000020321.15	ENSMUST00000102874.10	Mdh1	Mdh1-201	Known	Known	None	0.30000001192092896	None	None	None	None
m54284U_191109_043049/34867436/ccs	PacBio_Cortex_Rep2	mm10_ERCC_SIRV	chr7	16947061	16948817	+	1	1757	20062	52347	ENSMUSG00000070802.5	ENSMUST00000094807.5	Pnmal2	Pnmal2-201	Known	Known	None	0.10000000149011612	None	None	None	None
m54284U_191107_221739/131270548/ccs	PacBio_Cortex_Rep1	mm10_ERCC_SIRV	chr17	24529203	24529026	-	1	191	46645	195063	ENSMUSG00000079657.10	ENCODEMT000195063	Rab26	ENCODEMT000195063	Known	Genomic	None	0.3499999940395355	None	None	None	None
m54284U_191107_221739/14417967/ccs	PacBio_Cortex_Rep1	mm10_ERCC_SIRV	chrX	36196003	36199157	+	5	2116	51728	194184	ENSMUSG00000036699.12	ENCODEMT000194184	Zcchc12	ENCODEMT000194184	Known	NIC	None	0.20000000298023224	None	None	None	None
m54284U_191109_043049/143787704/ccs	PacBio_Cortex_Rep2	mm10_ERCC_SIRV	chr19	7217553	7215164	-	2	476	50105	131306	ENSMUSG00000035885.5	ENSMUST00000039758.5	Cox8a	Cox8a-201	Known	Known	None	0.30000001192092896	None	None	None	None
m54284U_191109_043049/139789934/ccs	PacBio_Cortex_Rep2	mm10_ERCC_SIRV	chr13	34078007	34074313	-	4	1571	38382	99848	ENSMUSG00000058672.7	ENSMUST00000056427.9	Tubb2a	Tubb2a-201	Known	Known	None	0.6000000238418579	None	None	None	None
m54284U_191109_043049/9307593/ccs	PacBio_Cortex_Rep2	mm10_ERCC_SIRV	chr6	34862603	34873866	+	2	2077	16693	44135	ENSMUSG00000057137.9	ENSMUST00000074949.3	Tmem140	Tmem140-201	Known	Known	None	0.10000000149011612	None	None	None	None
m54284U_191213_120042/55902548/ccs	PacBio_Hippocampus_Rep2	mm10_ERCC_SIRV	chr3	62338998	62462128	+	14	4891	8090	21236	ENSMUSG00000036885.14	ENSMUST00000079300.12	Arhgef26	Arhgef26-201	Known	Known	None	0.10000000149011612	None	None	None	None
m54284U_191107_221739/48760945/ccs	PacBio_Cortex_Rep1	mm10_ERCC_SIRV	chr1	45795522	45823615	+	21	2593	701	1571	ENSMUSG00000025995.16	ENSMUST00000027139.14	Wdr75	Wdr75-201	Known	Known	None	0.4000000059604645	None	None	None	None
m54284U_191109_043049/88540314/ccs	PacBio_Cortex_Rep2	mm10_ERCC_SIRV	chr5	29434721	29451476	+	11	2795	13486	35074	ENSMUSG00000001569.10	ENSMUST00000001611.10	Nom1	Nom1-201	Known	Known	None	0.15000000596046448	None	None	None	None
m54284U_191107_221739/68618978/ccs	PacBio_Cortex_Rep1	mm10_ERCC_SIRV	chr7	16947199	16948817	+	1	1619	20062	52347	ENSMUSG00000070802.5	ENSMUST00000094807.5	Pnmal2	Pnmal2-201	Known	Known	None	0.10000000149011612	None	None	None	None
m54284U_191107_221739/4458104/ccs	PacBio_Cortex_Rep1	mm10_ERCC_SIRV	chr9	31195199	31209613	+	2	3403	60517	195081	ENCODEMG000060517	ENCODEMT000195081	ENCODEMG000060517	ENCODEMT000195081	Antisense	Antisense	None	1.0	None	None	None	None
m54284U_191107_221739/164955422/ccs	PacBio_Cortex_Rep1	mm10_ERCC_SIRV	chr17	24533498	24529047	-	9	1192	46645	120827	ENSMUSG00000079657.10	ENSMUST00000035797.15	Rab26	Rab26-201	Known	Known	None	0.3499999940395355	None	None	None	None
m54284U_191107_221739/14418660/ccs	PacBio_Cortex_Rep1	mm10_ERCC_SIRV	chrX	36196040	36199387	+	4	2050	51728	194142	ENSMUSG00000036699.12	ENCODEMT000194142	Zcchc12	ENCODEMT000194142	Known	NIC	None	0.20000000298023224	None	None	None	None
m54284U_191109_043049/143851792/ccs	PacBio_Cortex_Rep2	mm10_ERCC_SIRV	chr19	7217566	7215164	-	2	489	50105	131306	ENSMUSG00000035885.5	ENSMUST00000039758.5	Cox8a	Cox8a-201	Known	Known	None	0.30000001192092896	None	None	None	None
m54284U_191107_221739/147457765/ccs	PacBio_Cortex_Rep1	mm10_ERCC_SIRV	chr11	21571785	21557248	-	9	1253	32427	85136	ENSMUSG00000020321.15	ENSMUST00000102874.10	Mdh1	Mdh1-201	Known	Known	None	0.30000001192092896	None	None	None	None
m54284U_191109_043049/148243977/ccs	PacBio_Cortex_Rep2	mm10_ERCC_SIRV	chr13	34078004	34074313	-	4	1568	38382	99848	ENSMUSG00000058672.7	ENSMUST00000056427.9	Tubb2a	Tubb2a-201	Known	Known	None	0.6000000238418579	None	None	None	None
m54284U_191213_120042/58066723/ccs	PacBio_Hippocampus_Rep2	mm10_ERCC_SIRV	chr3	62338998	62462091	+	14	4854	8090	21236	ENSMUSG00000036885.14	ENSMUST00000079300.12	Arhgef26	Arhgef26-201	Known	Known	None	0.3499999940395355	None	None	None	None
m54284U_191107_221739/153487263/ccs	PacBio_Cortex_Rep1	mm10_ERCC_SIRV	chr7	16947202	16948818	+	1	1617	20062	52347	ENSMUSG00000070802.5	ENSMUST00000094807.5	Pnmal2	Pnmal2-201	Known	Known	None	0.10000000149011612	None	None	None	None
m54284U_191107_221739/116917552/ccs	PacBio_Cortex_Rep1	mm10_ERCC_SIRV	chr1	45795522	45823615	+	21	2593	701	1571	ENSMUSG00000025995.16	ENSMUST00000027139.14	Wdr75	Wdr75-201	Known	Known	None	0.4000000059604645	None	None	None	None
m54284U_191109_043049/32309251/ccs	PacBio_Cortex_Rep2	mm10_ERCC_SIRV	chr6	34863095	34873855	+	2	1574	16693	44135	ENSMUSG00000057137.9	ENSMUST00000074949.3	Tmem140	Tmem140-201	Known	Known	None	0.3499999940395355	None	None	None	None
m54284U_191213_120042/20709815/ccs	PacBio_Hippocampus_Rep2	mm10_ERCC_SIRV	chr17	24533684	24529047	-	9	1378	46645	120827	ENSMUSG00000079657.10	ENSMUST00000035797.15	Rab26	Rab26-201	Known	Known	None	0.3499999940395355	None	None	None	None
m54284U_191107_221739/14615174/ccs	PacBio_Cortex_Rep1	mm10_ERCC_SIRV	chrX	36196040	36199387	+	4	2050	51728	194142	ENSMUSG00000036699.12	ENCODEMT000194142	Zcchc12	ENCODEMT000194142	Known	NIC	None	0.20000000298023224	None	None	None	None
m54284U_191212_053548/143394300/ccs	PacBio_Hippocampus_Rep1	mm10_ERCC_SIRV	chr5	29434721	29451477	+	11	2796	13486	35074	ENSMUSG00000001569.10	ENSMUST00000001611.10	Nom1	Nom1-201	Known	Known	None	0.15000000596046448	None	None	None	None
m54284U_191213_120042/67046008/ccs	PacBio_Hippocampus_Rep2	mm10_ERCC_SIRV	chr3	62338970	62340493	+	1	1491	8090	194982	ENSMUSG00000036885.14	ENCODEMT000194982	Arhgef26	ENCODEMT000194982	Known	Genomic	None	0.6000000238418579	None	None	None	None
m54284U_191213_120042/114231852/ccs	PacBio_Hippocampus_Rep2	mm10_ERCC_SIRV	chr15	41560439	41562641	+	1	2203	43147	195082	ENSMUSG00000022307.16	ENCODEMT000195082	Oxr1	ENCODEMT000195082	Known	Genomic	None	0.699999988079071	None	None	None	None
m54284U_191212_053548/30540420/ccs	PacBio_Hippocampus_Rep1	mm10_ERCC_SIRV	chr13	34077951	34074313	-	4	1515	38382	99848	ENSMUSG00000058672.7	ENSMUST00000056427.9	Tubb2a	Tubb2a-201	Known	Known	None	0.6000000238418579	None	None	None	None
m54284U_191107_221739/87950621/ccs	PacBio_Cortex_Rep1	mm10_ERCC_SIRV	chr7	16947207	16948818	+	1	1612	20062	52347	ENSMUSG00000070802.5	ENSMUST00000094807.5	Pnmal2	Pnmal2-201	Known	Known	None	0.10000000149011612	None	None	None	None
m54284U_191107_221739/135071995/ccs	PacBio_Cortex_Rep1	mm10_ERCC_SIRV	chr1	45795522	45823615	+	21	2593	701	1571	ENSMUSG00000025995.16	ENSMUST00000027139.14	Wdr75	Wdr75-201	Known	Known	None	0.4000000059604645	None	None	None	None
m54284U_191109_043049/144573304/ccs	PacBio_Cortex_Rep2	mm10_ERCC_SIRV	chr19	7217547	7215164	-	2	470	50105	131306	ENSMUSG00000035885.5	ENSMUST00000039758.5	Cox8a	Cox8a-201	Known	Known	None	0.30000001192092896	None	None	None	None
m54284U_191109_043049/177539153/ccs	PacBio_Cortex_Rep2	mm10_ERCC_SIRV	chr17	24533724	24529048	-	9	1417	46645	120827	ENSMUSG00000079657.10	ENSMUST00000035797.15	Rab26	Rab26-201	Known	Known	None	0.30000001192092896	None	None	None	None
m54284U_191107_221739/15927111/ccs	PacBio_Cortex_Rep1	mm10_ERCC_SIRV	chrX	36196040	36199385	+	4	2048	51728	194142	ENSMUSG00000036699.12	ENCODEMT000194142	Zcchc12	ENCODEMT000194142	Known	NIC	None	0.15000000596046448	None	None	None	None
m54284U_191107_221739/35456573/ccs	PacBio_Cortex_Rep1	mm10_ERCC_SIRV	chr6	34863106	34873853	+	2	1561	16693	44135	ENSMUSG00000057137.9	ENSMUST00000074949.3	Tmem140	Tmem140-201	Known	Known	None	0.4000000059604645	None	None	None	None
m54284U_191107_221739/147982819/ccs	PacBio_Cortex_Rep1	mm10_ERCC_SIRV	chr11	21571793	21557248	-	9	1261	32427	85136	ENSMUSG00000020321.15	ENSMUST00000102874.10	Mdh1	Mdh1-201	Known	Known	None	0.30000001192092896	None	None	None	None
m54284U_191213_120042/53348170/ccs	PacBio_Hippocampus_Rep2	mm10_ERCC_SIRV	chr5	29434721	29451477	+	11	2789	13486	35074	ENSMUSG00000001569.10	ENSMUST00000001611.10	Nom1	Nom1-201	Known	Known	None	0.15000000596046448	None	None	None	None
m54284U_191212_053548/74645605/ccs	PacBio_Hippocampus_Rep1	mm10_ERCC_SIRV	chr13	34078006	34074313	-	4	1570	38382	99848	ENSMUSG00000058672.7	ENSMUST00000056427.9	Tubb2a	Tubb2a-201	Known	Known	None	0.6000000238418579	None	None	None	None
m54284U_191213_120042/40043764/ccs	PacBio_Hippocampus_Rep2	mm10_ERCC_SIRV	chr7	16947223	16948830	+	1	1600	20062	52347	ENSMUSG00000070802.5	ENSMUST00000094807.5	Pnmal2	Pnmal2-201	Known	Known	None	0.15000000596046448	None	None	None	None
m54284U_191213_120042/70453373/ccs	PacBio_Hippocampus_Rep2	mm10_ERCC_SIRV	chr3	62338998	62462084	+	14	4847	8090	21236	ENSMUSG00000036885.14	ENSMUST00000079300.12	Arhgef26	Arhgef26-201	Known	Known	None	0.3499999940395355	None	None	None	None
m54284U_191107_221739/137299816/ccs	PacBio_Cortex_Rep1	mm10_ERCC_SIRV	chr1	45795522	45823618	+	21	2596	701	1571	ENSMUSG00000025995.16	ENSMUST00000027139.14	Wdr75	Wdr75-201	Known	Known	None	0.30000001192092896	None	None	None	None
m54284U_191107_221739/4524471/ccs	PacBio_Cortex_Rep1	mm10_ERCC_SIRV	chr17	24533712	24529055	-	9	1398	46645	120827	ENSMUSG00000079657.10	ENSMUST00000035797.15	Rab26	Rab26-201	Known	Known	None	0.30000001192092896	None	None	None	None
m54284U_191107_221739/18352382/ccs	PacBio_Cortex_Rep1	mm10_ERCC_SIRV	chrX	36196041	36199158	+	4	2062	51728	194139	ENSMUSG00000036699.12	ENCODEMT000194139	Zcchc12	ENCODEMT000194139	Known	NNC	None	0.15000000596046448	None	None	None	None
m54284U_191107_221739/140182293/ccs	PacBio_Cortex_Rep1	mm10_ERCC_SIRV	chr6	34863138	34873853	+	2	1529	16693	44135	ENSMUSG00000057137.9	ENSMUST00000074949.3	Tmem140	Tmem140-201	Known	Known	None	0.4000000059604645	None	None	None	None
m54284U_191109_043049/100795105/ccs	PacBio_Cortex_Rep2	mm10_ERCC_SIRV	chr9	31198374	31199725	+	1	1352	60517	195083	ENCODEMG000060517	ENCODEMT000195083	ENCODEMG000060517	ENCODEMT000195083	Antisense	Genomic	None	0.800000011920929	None	None	None	None
m54284U_191213_120042/86050507/ccs	PacBio_Hippocampus_Rep2	mm10_ERCC_SIRV	chr3	62338970	62340493	+	1	1491	8090	194982	ENSMUSG00000036885.14	ENCODEMT000194982	Arhgef26	ENCODEMT000194982	Known	Genomic	None	0.6000000238418579	None	None	None	None
m54284U_191213_120042/102500951/ccs	PacBio_Hippocampus_Rep2	mm10_ERCC_SIRV	chr7	16947223	16948814	+	1	1592	20062	52347	ENSMUSG00000070802.5	ENSMUST00000094807.5	Pnmal2	Pnmal2-201	Known	Known	None	0.15000000596046448	None	None	None	None
m54284U_191212_053548/100928290/ccs	PacBio_Hippocampus_Rep1	mm10_ERCC_SIRV	chr13	34078004	34074313	-	4	1560	38382	99848	ENSMUSG00000058672.7	ENSMUST00000056427.9	Tubb2a	Tubb2a-201	Known	Known	None	0.6000000238418579	None	None	None	None
m54284U_191109_043049/146212382/ccs	PacBio_Cortex_Rep2	mm10_ERCC_SIRV	chr19	7217534	7215164	-	2	457	50105	131306	ENSMUSG00000035885.5	ENSMUST00000039758.5	Cox8a	Cox8a-201	Known	Known	None	0.30000001192092896	None	None	None	None
m54284U_191107_221739/148572691/ccs	PacBio_Cortex_Rep1	mm10_ERCC_SIRV	chr11	21571791	21557248	-	9	1259	32427	85136	ENSMUSG00000020321.15	ENSMUST00000102874.10	Mdh1	Mdh1-201	Known	Known	None	0.30000001192092896	None	None	None	None
m54284U_191109_043049/51709624/ccs	PacBio_Cortex_Rep2	mm10_ERCC_SIRV	chr1	45795522	45823613	+	21	2591	701	1571	ENSMUSG00000025995.16	ENSMUST00000027139.14	Wdr75	Wdr75-201	Known	Known	None	0.44999998807907104	None	None	None	None
m54284U_191109_043049/133761630/ccs	PacBio_Cortex_Rep2	mm10_ERCC_SIRV	chr15	41564108	41566523	+	1	2416	43147	195084	ENSMUSG00000022307.16	ENCODEMT000195084	Oxr1	ENCODEMT000195084	Known	Genomic	None	0.4000000059604645	None	None	None	None
m54284U_191213_120042/152634307/ccs	PacBio_Hippocampus_Rep2	mm10_ERCC_SIRV	chr5	29434721	29451471	+	11	2790	13486	35074	ENSMUSG00000001569.10	ENSMUST00000001611.10	Nom1	Nom1-201	Known	Known	None	0.20000000298023224	None	None	None	None
m54284U_191107_221739/52299844/ccs	PacBio_Cortex_Rep1	mm10_ERCC_SIRV	chr17	24533691	24529055	-	6	1942	46645	195085	ENSMUSG00000079657.10	ENCODEMT000195085	Rab26	ENCODEMT000195085	Known	NIC	None	0.30000001192092896	None	None	None	None
m54284U_191107_221739/165872650/ccs	PacBio_Cortex_Rep1	mm10_ERCC_SIRV	chr6	34863138	34873855	+	2	1531	16693	44135	ENSMUSG00000057137.9	ENSMUST00000074949.3	Tmem140	Tmem140-201	Known	Known	None	0.3499999940395355	None	None	None	None
m54284U_191109_043049/135136460/ccs	PacBio_Cortex_Rep2	mm10_ERCC_SIRV	chr7	16947232	16948817	+	1	1586	20062	52347	ENSMUSG00000070802.5	ENSMUST00000094807.5	Pnmal2	Pnmal2-201	Known	Known	None	0.10000000149011612	None	None	None	None
m54284U_191213_120042/99683137/ccs	PacBio_Hippocampus_Rep2	mm10_ERCC_SIRV	chr3	62338970	62340495	+	1	1493	8090	194982	ENSMUSG00000036885.14	ENCODEMT000194982	Arhgef26	ENCODEMT000194982	Known	Genomic	None	0.5	None	None	None	None
m54284U_191107_221739/19268660/ccs	PacBio_Cortex_Rep1	mm10_ERCC_SIRV	chrX	36195987	36199157	+	4	2047	51728	135326	ENSMUSG00000036699.12	ENSMUST00000048067.9	Zcchc12	Zcchc12-201	Known	Known	None	0.20000000298023224	None	None	None	None
m54284U_191109_043049/121701044/ccs	PacBio_Cortex_Rep2	mm10_ERCC_SIRV	chr1	45795522	45823611	+	21	2589	701	1571	ENSMUSG00000025995.16	ENSMUST00000027139.14	Wdr75	Wdr75-201	Known	Known	None	0.5	None	None	None	None
m54284U_191109_043049/146343870/ccs	PacBio_Cortex_Rep2	mm10_ERCC_SIRV	chr19	7217560	7215164	-	2	483	50105	131306	ENSMUSG00000035885.5	ENSMUST00000039758.5	Cox8a	Cox8a-201	Known	Known	None	0.30000001192092896	None	None	None	None
m54284U_191212_053548/107153444/ccs	PacBio_Hippocampus_Rep1	mm10_ERCC_SIRV	chr7	16947311	16948817	+	1	1507	20062	52347	ENSMUSG00000070802.5	ENSMUST00000094807.5	Pnmal2	Pnmal2-201	Known	Known	None	0.10000000149011612	None	None	None	None
m54284U_191107_221739/24513045/ccs	PacBio_Cortex_Rep1	mm10_ERCC_SIRV	chr13	34078001	34074314	-	4	1564	38382	99848	ENSMUSG00000058672.7	ENSMUST00000056427.9	Tubb2a	Tubb2a-201	Known	Known	None	0.6000000238418579	None	None	None	None
m54284U_191109_043049/162858632/ccs	PacBio_Cortex_Rep2	mm10_ERCC_SIRV	chr9	31198374	31199882	+	1	1509	60517	195083	ENCODEMG000060517	ENCODEMT000195083	ENCODEMG000060517	ENCODEMT000195083	Antisense	Genomic	None	0.8500000238418579	None	None	None	None
m54284U_191213_120042/108594200/ccs	PacBio_Hippocampus_Rep2	mm10_ERCC_SIRV	chr3	62338970	62340572	+	1	1570	8090	194982	ENSMUSG00000036885.14	ENCODEMT000194982	Arhgef26	ENCODEMT000194982	Known	Genomic	None	0.3499999940395355	None	None	None	None
m54284U_191107_221739/148703710/ccs	PacBio_Cortex_Rep1	mm10_ERCC_SIRV	chr11	21571818	21557248	-	9	1286	32427	85136	ENSMUSG00000020321.15	ENSMUST00000102874.10	Mdh1	Mdh1-201	Known	Known	None	0.30000001192092896	None	None	None	None
m54284U_191213_120042/179504212/ccs	PacBio_Hippocampus_Rep2	mm10_ERCC_SIRV	chr5	29434721	29451476	+	11	2795	13486	35074	ENSMUSG00000001569.10	ENSMUST00000001611.10	Nom1	Nom1-201	Known	Known	None	0.15000000596046448	None	None	None	None
m54284U_191213_120042/152240465/ccs	PacBio_Hippocampus_Rep2	mm10_ERCC_SIRV	chr7	16947337	16948817	+	1	1481	20062	52347	ENSMUSG00000070802.5	ENSMUST00000094807.5	Pnmal2	Pnmal2-201	Known	Known	None	0.10000000149011612	None	None	None	None
m54284U_191212_053548/88343584/ccs	PacBio_Hippocampus_Rep1	mm10_ERCC_SIRV	chr6	34863138	34873864	+	2	1540	16693	44135	ENSMUSG00000057137.9	ENSMUST00000074949.3	Tmem140	Tmem140-201	Known	Known	None	0.10000000149011612	None	None	None	None
m54284U_191213_120042/119015309/ccs	PacBio_Hippocampus_Rep2	mm10_ERCC_SIRV	chr3	62338998	62462093	+	13	4646	8090	195086	ENSMUSG00000036885.14	ENCODEMT000195086	Arhgef26	ENCODEMT000195086	Known	NIC	None	0.4000000059604645	None	None	None	None
m54284U_191213_120042/63178680/ccs	PacBio_Hippocampus_Rep2	mm10_ERCC_SIRV	chr1	45795522	45823613	+	20	4476	701	195087	ENSMUSG00000025995.16	ENCODEMT000195087	Wdr75	ENCODEMT000195087	Known	NIC	None	0.44999998807907104	None	None	None	None
m54284U_191107_221739/19859942/ccs	PacBio_Cortex_Rep1	mm10_ERCC_SIRV	chrX	36196040	36199387	+	4	2050	51728	194142	ENSMUSG00000036699.12	ENCODEMT000194142	Zcchc12	ENCODEMT000194142	Known	NIC	None	0.20000000298023224	None	None	None	None
m54284U_191107_221739/63767453/ccs	PacBio_Cortex_Rep1	mm10_ERCC_SIRV	chr13	34078007	34074314	-	4	1578	38382	99848	ENSMUSG00000058672.7	ENSMUST00000056427.9	Tubb2a	Tubb2a-201	Known	Known	None	0.6000000238418579	None	None	None	None
m54284U_191212_053548/94109800/ccs	PacBio_Hippocampus_Rep1	mm10_ERCC_SIRV	chr17	24533727	24529055	-	9	1413	46645	120827	ENSMUSG00000079657.10	ENSMUST00000035797.15	Rab26	Rab26-201	Known	Known	None	0.30000001192092896	None	None	None	None
m54284U_191109_043049/9830847/ccs	PacBio_Cortex_Rep2	mm10_ERCC_SIRV	chr9	31198798	31202164	+	1	3367	60517	195083	ENCODEMG000060517	ENCODEMT000195083	ENCODEMG000060517	ENCODEMT000195083	Antisense	Genomic	None	0.800000011920929	None	None	None	None
m54284U_191109_043049/149028923/ccs	PacBio_Cortex_Rep2	mm10_ERCC_SIRV	chr19	7217539	7215164	-	2	462	50105	131306	ENSMUSG00000035885.5	ENSMUST00000039758.5	Cox8a	Cox8a-201	Known	Known	None	0.30000001192092896	None	None	None	None
m54284U_191212_053548/82118370/ccs	PacBio_Hippocampus_Rep1	mm10_ERCC_SIRV	chr5	29434722	29451467	+	11	2785	13486	35074	ENSMUSG00000001569.10	ENSMUST00000001611.10	Nom1	Nom1-201	Known	Known	None	0.3499999940395355	None	None	None	None
m54284U_191109_043049/160892539/ccs	PacBio_Cortex_Rep2	mm10_ERCC_SIRV	chr7	16947380	16948814	+	1	1435	20062	52347	ENSMUSG00000070802.5	ENSMUST00000094807.5	Pnmal2	Pnmal2-201	Known	Known	None	0.15000000596046448	None	None	None	None
m54284U_191109_043049/77398147/ccs	PacBio_Cortex_Rep2	mm10_ERCC_SIRV	chr15	41568584	41570174	+	1	1591	43147	195088	ENSMUSG00000022307.16	ENCODEMT000195088	Oxr1	ENCODEMT000195088	Known	Genomic	None	0.8999999761581421	None	None	None	None
m54284U_191107_221739/20645361/ccs	PacBio_Cortex_Rep1	mm10_ERCC_SIRV	chrX	36196040	36199380	+	4	2043	51728	194142	ENSMUSG00000036699.12	ENCODEMT000194142	Zcchc12	ENCODEMT000194142	Known	NIC	None	0.25	None	None	None	None
m54284U_191213_120042/116525342/ccs	PacBio_Hippocampus_Rep2	mm10_ERCC_SIRV	chr6	34863138	34873869	+	2	1545	16693	44135	ENSMUSG00000057137.9	ENSMUST00000074949.3	Tmem140	Tmem140-201	Known	Known	None	0.05000000074505806	None	None	None	None
m54284U_191107_221739/149161785/ccs	PacBio_Cortex_Rep1	mm10_ERCC_SIRV	chr11	21571803	21557248	-	9	1271	32427	85136	ENSMUSG00000020321.15	ENSMUST00000102874.10	Mdh1	Mdh1-201	Known	Known	None	0.30000001192092896	None	None	None	None
m54284U_191107_221739/65077525/ccs	PacBio_Cortex_Rep1	mm10_ERCC_SIRV	chr13	34078006	34074314	-	4	1569	38382	99848	ENSMUSG00000058672.7	ENSMUST00000056427.9	Tubb2a	Tubb2a-201	Known	Known	None	0.6000000238418579	None	None	None	None
m54284U_191213_120042/125635364/ccs	PacBio_Hippocampus_Rep2	mm10_ERCC_SIRV	chr3	62338998	62462093	+	14	4856	8090	21236	ENSMUSG00000036885.14	ENSMUST00000079300.12	Arhgef26	Arhgef26-201	Known	Known	None	0.4000000059604645	None	None	None	None
m54284U_191212_053548/97978827/ccs	PacBio_Hippocampus_Rep1	mm10_ERCC_SIRV	chr17	24533711	24529055	-	5	2046	46645	195089	ENSMUSG00000079657.10	ENCODEMT000195089	Rab26	ENCODEMT000195089	Known	NIC	None	0.30000001192092896	None	None	None	None
m54284U_191213_120042/136119556/ccs	PacBio_Hippocampus_Rep2	mm10_ERCC_SIRV	chr3	62338998	62462221	+	14	4975	8090	195090	ENSMUSG00000036885.14	ENCODEMT000195090	Arhgef26	ENCODEMT000195090	Known	NNC	None	0.44999998807907104	None	None	None	None
m54284U_191107_221739/149424712/ccs	PacBio_Cortex_Rep1	mm10_ERCC_SIRV	chr11	21566681	21557248	-	7	1201	32427	195091	ENSMUSG00000020321.15	ENCODEMT000195091	Mdh1	ENCODEMT000195091	Known	NNC	None	0.30000001192092896	None	None	None	None
m54284U_191213_120042/124127521/ccs	PacBio_Hippocampus_Rep2	mm10_ERCC_SIRV	chr1	45795522	45823613	+	21	2591	701	1571	ENSMUSG00000025995.16	ENSMUST00000027139.14	Wdr75	Wdr75-201	Known	Known	None	0.44999998807907104	None	None	None	None
m54284U_191109_043049/150668813/ccs	PacBio_Cortex_Rep2	mm10_ERCC_SIRV	chr19	7217546	7215164	-	2	469	50105	131306	ENSMUSG00000035885.5	ENSMUST00000039758.5	Cox8a	Cox8a-201	Known	Known	None	0.30000001192092896	None	None	None	None
m54284U_191107_221739/82708961/ccs	PacBio_Cortex_Rep1	mm10_ERCC_SIRV	chr7	16947416	16948826	+	1	1411	20062	52347	ENSMUSG00000070802.5	ENSMUST00000094807.5	Pnmal2	Pnmal2-201	Known	Known	None	0.05000000074505806	None	None	None	None
m54284U_191107_221739/139199804/ccs	PacBio_Cortex_Rep1	mm10_ERCC_SIRV	chr5	29434723	29451726	+	11	3043	13486	35074	ENSMUSG00000001569.10	ENSMUST00000001611.10	Nom1	Nom1-201	Known	Known	None	0.699999988079071	None	None	None	None
m54284U_191212_053548/11666036/ccs	PacBio_Hippocampus_Rep1	mm10_ERCC_SIRV	chr6	34863140	34873867	+	2	1541	16693	44135	ENSMUSG00000057137.9	ENSMUST00000074949.3	Tmem140	Tmem140-201	Known	Known	None	0.10000000149011612	None	None	None	None
m54284U_191109_043049/63506929/ccs	PacBio_Cortex_Rep2	mm10_ERCC_SIRV	chr9	31201602	31199519	-	1	2084	27146	195092	ENSMUSG00000031996.17	ENCODEMT000195092	Aplp2	ENCODEMT000195092	Known	Genomic	None	0.949999988079071	None	None	None	None
m54284U_191107_221739/83493407/ccs	PacBio_Cortex_Rep1	mm10_ERCC_SIRV	chr13	34078007	34074314	-	4	1570	38382	99848	ENSMUSG00000058672.7	ENSMUST00000056427.9	Tubb2a	Tubb2a-201	Known	Known	None	0.6000000238418579	None	None	None	None
m54284U_191107_221739/20841887/ccs	PacBio_Cortex_Rep1	mm10_ERCC_SIRV	chrX	36195987	36199156	+	4	2195	51728	135328	ENSMUSG00000036699.12	ENSMUST00000115256.1	Zcchc12	Zcchc12-202	Known	Known	None	0.15000000596046448	None	None	None	None
m54284U_191107_221739/87818327/ccs	PacBio_Cortex_Rep1	mm10_ERCC_SIRV	chr7	16947444	16948819	+	1	1376	20062	52347	ENSMUSG00000070802.5	ENSMUST00000094807.5	Pnmal2	Pnmal2-201	Known	Known	None	0.10000000149011612	None	None	None	None
m54284U_191213_120042/159580295/ccs	PacBio_Hippocampus_Rep2	mm10_ERCC_SIRV	chr1	45795522	45823615	+	21	2593	701	1571	ENSMUSG00000025995.16	ENSMUST00000027139.14	Wdr75	Wdr75-201	Known	Known	None	0.4000000059604645	None	None	None	None
m54284U_191213_120042/16449886/ccs	PacBio_Hippocampus_Rep2	mm10_ERCC_SIRV	chr17	24533724	24529055	-	7	1446	46644	195093	ENSMUSG00000052752.15	ENCODEMT000195093	Traf7	ENCODEMT000195093	Known	NIC	None	0.30000001192092896	None	None	None	None
m54284U_191109_043049/152504582/ccs	PacBio_Cortex_Rep2	mm10_ERCC_SIRV	chr19	7217519	7215164	-	2	442	50105	131306	ENSMUSG00000035885.5	ENSMUST00000039758.5	Cox8a	Cox8a-201	Known	Known	None	0.30000001192092896	None	None	None	None
m54284U_191107_221739/124781530/ccs	PacBio_Cortex_Rep1	mm10_ERCC_SIRV	chr5	29434724	29451458	+	11	2774	13486	35074	ENSMUSG00000001569.10	ENSMUST00000001611.10	Nom1	Nom1-201	Known	Known	None	0.44999998807907104	None	None	None	None
m54284U_191107_221739/139198890/ccs	PacBio_Cortex_Rep1	mm10_ERCC_SIRV	chr13	34078007	34074314	-	4	1570	38382	99848	ENSMUSG00000058672.7	ENSMUST00000056427.9	Tubb2a	Tubb2a-201	Known	Known	None	0.6000000238418579	None	None	None	None
m54284U_191213_120042/136906082/ccs	PacBio_Hippocampus_Rep2	mm10_ERCC_SIRV	chr3	62338970	62340572	+	1	1570	8090	194982	ENSMUSG00000036885.14	ENCODEMT000194982	Arhgef26	ENCODEMT000194982	Known	Genomic	None	0.3499999940395355	None	None	None	None
m54284U_191212_053548/12715603/ccs	PacBio_Hippocampus_Rep1	mm10_ERCC_SIRV	chr6	34863140	34873867	+	2	1541	16693	44135	ENSMUSG00000057137.9	ENSMUST00000074949.3	Tmem140	Tmem140-201	Known	Known	None	0.10000000149011612	None	None	None	None
m54284U_191213_120042/65013361/ccs	PacBio_Hippocampus_Rep2	mm10_ERCC_SIRV	chr7	16947684	16948818	+	1	1135	20062	52347	ENSMUSG00000070802.5	ENSMUST00000094807.5	Pnmal2	Pnmal2-201	Known	Known	None	0.10000000149011612	None	None	None	None
m54284U_191107_221739/20842606/ccs	PacBio_Cortex_Rep1	mm10_ERCC_SIRV	chrX	36196040	36199387	+	4	2050	51728	194142	ENSMUSG00000036699.12	ENCODEMT000194142	Zcchc12	ENCODEMT000194142	Known	NIC	None	0.20000000298023224	None	None	None	None
m54284U_191107_221739/49283543/ccs	PacBio_Cortex_Rep1	mm10_ERCC_SIRV	chr1	45795524	45823614	+	21	2590	701	1571	ENSMUSG00000025995.16	ENSMUST00000027139.14	Wdr75	Wdr75-201	Known	Known	None	0.4000000059604645	None	None	None	None
m54284U_191213_120042/7799879/ccs	PacBio_Hippocampus_Rep2	mm10_ERCC_SIRV	chr9	31202454	31199725	-	1	2936	27146	195092	ENSMUSG00000031996.17	ENCODEMT000195092	Aplp2	ENCODEMT000195092	Known	Genomic	None	0.949999988079071	None	None	None	None
m54284U_191107_221739/65210954/ccs	PacBio_Cortex_Rep1	mm10_ERCC_SIRV	chr1	45795524	45823613	+	21	2611	701	195094	ENSMUSG00000025995.16	ENCODEMT000195094	Wdr75	ENCODEMT000195094	Known	NNC	None	0.44999998807907104	None	None	None	None
m54284U_191107_221739/108856747/ccs	PacBio_Cortex_Rep1	mm10_ERCC_SIRV	chr15	41587376	41588889	+	1	1521	43147	195095	ENSMUSG00000022307.16	ENCODEMT000195095	Oxr1	ENCODEMT000195095	Known	Genomic	None	0.6499999761581421	None	None	None	None
m54284U_191107_221739/154862515/ccs	PacBio_Cortex_Rep1	mm10_ERCC_SIRV	chr13	34078006	34074314	-	4	1569	38382	99848	ENSMUSG00000058672.7	ENSMUST00000056427.9	Tubb2a	Tubb2a-201	Known	Known	None	0.6000000238418579	None	None	None	None
m54284U_191107_221739/149881714/ccs	PacBio_Cortex_Rep1	mm10_ERCC_SIRV	chr11	21571791	21557248	-	9	1259	32427	85136	ENSMUSG00000020321.15	ENSMUST00000102874.10	Mdh1	Mdh1-201	Known	Known	None	0.30000001192092896	None	None	None	None
m54284U_191109_043049/156763003/ccs	PacBio_Cortex_Rep2	mm10_ERCC_SIRV	chr19	7217569	7215164	-	2	492	50105	131306	ENSMUSG00000035885.5	ENSMUST00000039758.5	Cox8a	Cox8a-201	Known	Known	None	0.30000001192092896	None	None	None	None
m54284U_191213_120042/161876574/ccs	PacBio_Hippocampus_Rep2	mm10_ERCC_SIRV	chr3	62338998	62462130	+	14	4893	8090	21236	ENSMUSG00000036885.14	ENSMUST00000079300.12	Arhgef26	Arhgef26-201	Known	Known	None	0.10000000149011612	None	None	None	None
m54284U_191107_221739/177670425/ccs	PacBio_Cortex_Rep1	mm10_ERCC_SIRV	chr5	29434688	29439954	+	4	1416	13486	194909	ENSMUSG00000001569.10	ENCODEMT000194909	Nom1	ENCODEMT000194909	Known	ISM	Prefix	0.44999998807907104	None	None	None	None
m54284U_191107_221739/20908635/ccs	PacBio_Cortex_Rep1	mm10_ERCC_SIRV	chrX	36196040	36199386	+	4	2049	51728	194142	ENSMUSG00000036699.12	ENCODEMT000194142	Zcchc12	ENCODEMT000194142	Known	NIC	None	0.15000000596046448	None	None	None	None
m54284U_191107_221739/166071042/ccs	PacBio_Cortex_Rep1	mm10_ERCC_SIRV	chr7	16947755	16948819	+	1	1065	20062	52347	ENSMUSG00000070802.5	ENSMUST00000094807.5	Pnmal2	Pnmal2-201	Known	Known	None	0.10000000149011612	None	None	None	None
m54284U_191213_120042/111413270/ccs	PacBio_Hippocampus_Rep2	mm10_ERCC_SIRV	chr17	24533724	24529055	-	9	1410	46645	120827	ENSMUSG00000079657.10	ENSMUST00000035797.15	Rab26	Rab26-201	Known	Known	None	0.30000001192092896	None	None	None	None
m54284U_191213_120042/47516256/ccs	PacBio_Hippocampus_Rep2	mm10_ERCC_SIRV	chr6	34863142	34873866	+	2	1538	16693	44135	ENSMUSG00000057137.9	ENSMUST00000074949.3	Tmem140	Tmem140-201	Known	Known	None	0.10000000149011612	None	None	None	None
m54284U_191213_120042/173474276/ccs	PacBio_Hippocampus_Rep2	mm10_ERCC_SIRV	chr3	62338998	62462093	+	14	4791	8090	195096	ENSMUSG00000036885.14	ENCODEMT000195096	Arhgef26	ENCODEMT000195096	Known	NNC	None	0.4000000059604645	None	None	None	None
m54284U_191107_221739/114951721/ccs	PacBio_Cortex_Rep1	mm10_ERCC_SIRV	chr17	24533744	24529057	-	6	1464	46644	195097	ENSMUSG00000052752.15	ENCODEMT000195097	Traf7	ENCODEMT000195097	Known	NIC	None	0.30000001192092896	None	None	None	None
m54284U_191107_221739/171902587/ccs	PacBio_Cortex_Rep1	mm10_ERCC_SIRV	chr13	34078006	34074314	-	4	1569	38382	99848	ENSMUSG00000058672.7	ENSMUST00000056427.9	Tubb2a	Tubb2a-201	Known	Known	None	0.6000000238418579	None	None	None	None
m54284U_191107_221739/150144165/ccs	PacBio_Cortex_Rep1	mm10_ERCC_SIRV	chr11	21571807	21557248	-	9	1275	32427	85136	ENSMUSG00000020321.15	ENSMUST00000102874.10	Mdh1	Mdh1-201	Known	Known	None	0.30000001192092896	None	None	None	None
m54284U_191107_221739/47580721/ccs	PacBio_Cortex_Rep1	mm10_ERCC_SIRV	chr9	31203864	31209613	+	1	5750	60517	195098	ENCODEMG000060517	ENCODEMT000195098	ENCODEMG000060517	ENCODEMT000195098	Antisense	Genomic	None	1.0	None	None	None	None
m54284U_191109_043049/32835514/ccs	PacBio_Cortex_Rep2	mm10_ERCC_SIRV	chr7	16947771	16948819	+	1	1049	20062	52347	ENSMUSG00000070802.5	ENSMUST00000094807.5	Pnmal2	Pnmal2-201	Known	Known	None	0.10000000149011612	None	None	None	None
m54284U_191109_043049/156961137/ccs	PacBio_Cortex_Rep2	mm10_ERCC_SIRV	chr19	7217541	7215164	-	2	464	50105	131306	ENSMUSG00000035885.5	ENSMUST00000039758.5	Cox8a	Cox8a-201	Known	Known	None	0.30000001192092896	None	None	None	None
m54284U_191212_053548/38537716/ccs	PacBio_Hippocampus_Rep1	mm10_ERCC_SIRV	chr15	41587558	41590943	+	1	3386	43147	195095	ENSMUSG00000022307.16	ENCODEMT000195095	Oxr1	ENCODEMT000195095	Known	Genomic	None	0.6499999761581421	None	None	None	None
m54284U_191109_043049/17301712/ccs	PacBio_Cortex_Rep2	mm10_ERCC_SIRV	chr5	29434724	29451604	+	11	2920	13486	35074	ENSMUSG00000001569.10	ENSMUST00000001611.10	Nom1	Nom1-201	Known	Known	None	0.8999999761581421	None	None	None	None
m54284U_191107_221739/54069002/ccs	PacBio_Cortex_Rep1	mm10_ERCC_SIRV	chr6	34863143	34873848	+	2	1519	16693	44135	ENSMUSG00000057137.9	ENSMUST00000074949.3	Tmem140	Tmem140-201	Known	Known	None	0.5	None	None	None	None
m54284U_191107_221739/21103665/ccs	PacBio_Cortex_Rep1	mm10_ERCC_SIRV	chrX	36196040	36199387	+	4	2050	51728	194142	ENSMUSG00000036699.12	ENCODEMT000194142	Zcchc12	ENCODEMT000194142	Known	NIC	None	0.20000000298023224	None	None	None	None
m54284U_191107_221739/178325355/ccs	PacBio_Cortex_Rep1	mm10_ERCC_SIRV	chr13	34078004	34074314	-	4	1567	38382	99848	ENSMUSG00000058672.7	ENSMUST00000056427.9	Tubb2a	Tubb2a-201	Known	Known	None	0.6000000238418579	None	None	None	None
m54284U_191212_053548/117179591/ccs	PacBio_Hippocampus_Rep1	mm10_ERCC_SIRV	chr15	41588583	41592077	+	1	3495	43147	195095	ENSMUSG00000022307.16	ENCODEMT000195095	Oxr1	ENCODEMT000195095	Known	Genomic	None	0.75	None	None	None	None
m54284U_191109_043049/121899033/ccs	PacBio_Cortex_Rep2	mm10_ERCC_SIRV	chr7	16947771	16948820	+	1	1050	20062	52347	ENSMUSG00000070802.5	ENSMUST00000094807.5	Pnmal2	Pnmal2-201	Known	Known	None	0.05000000074505806	None	None	None	None
m54284U_191109_043049/158400515/ccs	PacBio_Cortex_Rep2	mm10_ERCC_SIRV	chr19	7217530	7215164	-	2	453	50105	131306	ENSMUSG00000035885.5	ENSMUST00000039758.5	Cox8a	Cox8a-201	Known	Known	None	0.30000001192092896	None	None	None	None
m54284U_191107_221739/160041697/ccs	PacBio_Cortex_Rep1	mm10_ERCC_SIRV	chr1	45795524	45823613	+	21	2589	701	1571	ENSMUSG00000025995.16	ENSMUST00000027139.14	Wdr75	Wdr75-201	Known	Known	None	0.44999998807907104	None	None	None	None
m54284U_191107_221739/128188535/ccs	PacBio_Cortex_Rep1	mm10_ERCC_SIRV	chr17	24533711	24529057	-	4	2133	46644	195099	ENSMUSG00000052752.15	ENCODEMT000195099	Traf7	ENCODEMT000195099	Known	NIC	None	0.30000001192092896	None	None	None	None
m54284U_191213_120042/9897242/ccs	PacBio_Hippocampus_Rep2	mm10_ERCC_SIRV	chr3	62338999	62462093	+	14	4855	8090	21236	ENSMUSG00000036885.14	ENSMUST00000079300.12	Arhgef26	Arhgef26-201	Known	Known	None	0.4000000059604645	None	None	None	None
m54284U_191212_053548/39388609/ccs	PacBio_Hippocampus_Rep1	mm10_ERCC_SIRV	chr7	16947771	16948819	+	1	1049	20062	52347	ENSMUSG00000070802.5	ENSMUST00000094807.5	Pnmal2	Pnmal2-201	Known	Known	None	0.10000000149011612	None	None	None	None
m54284U_191109_043049/3344019/ccs	PacBio_Cortex_Rep2	mm10_ERCC_SIRV	chr13	34078005	34074314	-	4	1568	38382	99848	ENSMUSG00000058672.7	ENSMUST00000056427.9	Tubb2a	Tubb2a-201	Known	Known	None	0.6000000238418579	None	None	None	None
m54284U_191107_221739/75956316/ccs	PacBio_Cortex_Rep1	mm10_ERCC_SIRV	chr6	34863143	34873855	+	2	1526	16693	44135	ENSMUSG00000057137.9	ENSMUST00000074949.3	Tmem140	Tmem140-201	Known	Known	None	0.3499999940395355	None	None	None	None
m54284U_191107_221739/150276213/ccs	PacBio_Cortex_Rep1	mm10_ERCC_SIRV	chr11	21571802	21557248	-	9	1270	32427	85136	ENSMUSG00000020321.15	ENSMUST00000102874.10	Mdh1	Mdh1-201	Known	Known	None	0.30000001192092896	None	None	None	None
m54284U_191107_221739/21561925/ccs	PacBio_Cortex_Rep1	mm10_ERCC_SIRV	chrX	36196041	36199162	+	4	2066	51728	194139	ENSMUSG00000036699.12	ENCODEMT000194139	Zcchc12	ENCODEMT000194139	Known	NNC	None	0.20000000298023224	None	None	None	None
m54284U_191212_053548/142082195/ccs	PacBio_Hippocampus_Rep1	mm10_ERCC_SIRV	chr15	41602404	41604963	+	1	2560	43147	195100	ENSMUSG00000022307.16	ENCODEMT000195100	Oxr1	ENCODEMT000195100	Known	Genomic	None	0.699999988079071	None	None	None	None
m54284U_191109_043049/159648255/ccs	PacBio_Cortex_Rep2	mm10_ERCC_SIRV	chr19	7217528	7215164	-	2	451	50105	131306	ENSMUSG00000035885.5	ENSMUST00000039758.5	Cox8a	Cox8a-201	Known	Known	None	0.30000001192092896	None	None	None	None
m54284U_191109_043049/134613132/ccs	PacBio_Cortex_Rep2	mm10_ERCC_SIRV	chr1	45795524	45823639	+	21	2615	701	1571	ENSMUSG00000025995.16	ENSMUST00000027139.14	Wdr75	Wdr75-201	Known	Known	None	0.05000000074505806	None	None	None	None
m54284U_191109_043049/27985475/ccs	PacBio_Cortex_Rep2	mm10_ERCC_SIRV	chr5	29434724	29451604	+	11	2920	13486	35074	ENSMUSG00000001569.10	ENSMUST00000001611.10	Nom1	Nom1-201	Known	Known	None	0.8999999761581421	None	None	None	None
m54284U_191109_043049/50659498/ccs	PacBio_Cortex_Rep2	mm10_ERCC_SIRV	chr9	31206559	31209613	+	1	3055	60517	195098	ENCODEMG000060517	ENCODEMT000195098	ENCODEMG000060517	ENCODEMT000195098	Antisense	Genomic	None	1.0	None	None	None	None
m54284U_191107_221739/55574915/ccs	PacBio_Cortex_Rep1	mm10_ERCC_SIRV	chr3	62339000	62462093	+	14	4854	8090	21236	ENSMUSG00000036885.14	ENSMUST00000079300.12	Arhgef26	Arhgef26-201	Known	Known	None	0.4000000059604645	None	None	None	None
m54284U_191109_043049/9896381/ccs	PacBio_Cortex_Rep2	mm10_ERCC_SIRV	chr13	34078005	34074314	-	4	1568	38382	99848	ENSMUSG00000058672.7	ENSMUST00000056427.9	Tubb2a	Tubb2a-201	Known	Known	None	0.6000000238418579	None	None	None	None
m54284U_191109_043049/29032923/ccs	PacBio_Cortex_Rep2	mm10_ERCC_SIRV	chr7	16947795	16948810	+	1	1016	20062	52347	ENSMUSG00000070802.5	ENSMUST00000094807.5	Pnmal2	Pnmal2-201	Known	Known	None	0.25	None	None	None	None
m54284U_191109_043049/160302196/ccs	PacBio_Cortex_Rep2	mm10_ERCC_SIRV	chr19	7217570	7215164	-	2	493	50105	131306	ENSMUSG00000035885.5	ENSMUST00000039758.5	Cox8a	Cox8a-201	Known	Known	None	0.30000001192092896	None	None	None	None
m54284U_191107_221739/29622872/ccs	PacBio_Cortex_Rep1	mm10_ERCC_SIRV	chr9	31206576	31209609	+	1	3034	60517	195098	ENCODEMG000060517	ENCODEMT000195098	ENCODEMG000060517	ENCODEMT000195098	Antisense	Genomic	None	0.8500000238418579	None	None	None	None
m54284U_191109_043049/153944672/ccs	PacBio_Cortex_Rep2	mm10_ERCC_SIRV	chr6	34863143	34873867	+	2	1538	16693	44135	ENSMUSG00000057137.9	ENSMUST00000074949.3	Tmem140	Tmem140-201	Known	Known	None	0.10000000149011612	None	None	None	None
m54284U_191212_053548/47318152/ccs	PacBio_Hippocampus_Rep1	mm10_ERCC_SIRV	chr1	45795524	45823611	+	21	2587	701	1571	ENSMUSG00000025995.16	ENSMUST00000027139.14	Wdr75	Wdr75-201	Known	Known	None	0.5	None	None	None	None
m54284U_191107_221739/151522103/ccs	PacBio_Cortex_Rep1	mm10_ERCC_SIRV	chr11	21571792	21557248	-	9	1260	32427	85136	ENSMUSG00000020321.15	ENSMUST00000102874.10	Mdh1	Mdh1-201	Known	Known	None	0.30000001192092896	None	None	None	None
m54284U_191212_053548/70583031/ccs	PacBio_Hippocampus_Rep1	mm10_ERCC_SIRV	chr7	16947795	16948833	+	1	1039	20062	52347	ENSMUSG00000070802.5	ENSMUST00000094807.5	Pnmal2	Pnmal2-201	Known	Known	None	0.15000000596046448	None	None	None	None
m54284U_191107_221739/42796986/ccs	PacBio_Cortex_Rep1	mm10_ERCC_SIRV	chr3	62339002	62462091	+	14	4850	8090	21236	ENSMUSG00000036885.14	ENSMUST00000079300.12	Arhgef26	Arhgef26-201	Known	Known	None	0.3499999940395355	None	None	None	None
m54284U_191212_053548/85459764/ccs	PacBio_Hippocampus_Rep1	mm10_ERCC_SIRV	chr5	29434724	29451606	+	11	2922	13486	35074	ENSMUSG00000001569.10	ENSMUST00000001611.10	Nom1	Nom1-201	Known	Known	None	1.0	None	None	None	None
m54284U_191107_221739/21628212/ccs	PacBio_Cortex_Rep1	mm10_ERCC_SIRV	chrX	36196040	36199386	+	4	2049	51728	194142	ENSMUSG00000036699.12	ENCODEMT000194142	Zcchc12	ENCODEMT000194142	Known	NIC	None	0.15000000596046448	None	None	None	None
m54284U_191109_043049/96732286/ccs	PacBio_Cortex_Rep2	mm10_ERCC_SIRV	chr17	24533697	24529057	-	9	1381	46645	120827	ENSMUSG00000079657.10	ENSMUST00000035797.15	Rab26	Rab26-201	Known	Known	None	0.30000001192092896	None	None	None	None
m54284U_191107_221739/102957755/ccs	PacBio_Cortex_Rep1	mm10_ERCC_SIRV	chr15	41603823	41604963	+	1	1141	43147	195100	ENSMUSG00000022307.16	ENCODEMT000195100	Oxr1	ENCODEMT000195100	Known	Genomic	None	0.699999988079071	None	None	None	None
m54284U_191109_043049/16711964/ccs	PacBio_Cortex_Rep2	mm10_ERCC_SIRV	chr13	34078006	34074314	-	4	1569	38382	99848	ENSMUSG00000058672.7	ENSMUST00000056427.9	Tubb2a	Tubb2a-201	Known	Known	None	0.6000000238418579	None	None	None	None
m54284U_191109_043049/162989546/ccs	PacBio_Cortex_Rep2	mm10_ERCC_SIRV	chr19	7217576	7215164	-	2	499	50105	131306	ENSMUSG00000035885.5	ENSMUST00000039758.5	Cox8a	Cox8a-201	Known	Known	None	0.30000001192092896	None	None	None	None
m54284U_191107_221739/156304392/ccs	PacBio_Cortex_Rep1	mm10_ERCC_SIRV	chr9	31206576	31208561	+	1	1986	60517	195098	ENCODEMG000060517	ENCODEMT000195098	ENCODEMG000060517	ENCODEMT000195098	Antisense	Genomic	None	0.8500000238418579	None	None	None	None
m54284U_191213_120042/127993446/ccs	PacBio_Hippocampus_Rep2	mm10_ERCC_SIRV	chr17	24534079	24529057	-	9	1760	46644	195101	ENSMUSG00000052752.15	ENCODEMT000195101	Traf7	ENCODEMT000195101	Known	NNC	None	0.30000001192092896	None	None	None	None
m54284U_191212_053548/100469113/ccs	PacBio_Hippocampus_Rep1	mm10_ERCC_SIRV	chr1	45795524	45823615	+	21	2591	701	1571	ENSMUSG00000025995.16	ENSMUST00000027139.14	Wdr75	Wdr75-201	Known	Known	None	0.4000000059604645	None	None	None	None
m54284U_191107_221739/151783621/ccs	PacBio_Cortex_Rep1	mm10_ERCC_SIRV	chr11	21571811	21557248	-	9	1279	32427	85136	ENSMUSG00000020321.15	ENSMUST00000102874.10	Mdh1	Mdh1-201	Known	Known	None	0.30000001192092896	None	None	None	None
m54284U_191109_043049/103022838/ccs	PacBio_Cortex_Rep2	mm10_ERCC_SIRV	chr9	31206576	31209613	+	1	3038	60517	195098	ENCODEMG000060517	ENCODEMT000195098	ENCODEMG000060517	ENCODEMT000195098	Antisense	Genomic	None	1.0	None	None	None	None
m54284U_191109_043049/170068228/ccs	PacBio_Cortex_Rep2	mm10_ERCC_SIRV	chr6	34863143	34873855	+	2	1526	16693	44135	ENSMUSG00000057137.9	ENSMUST00000074949.3	Tmem140	Tmem140-201	Known	Known	None	0.3499999940395355	None	None	None	None
m54284U_191213_120042/59837113/ccs	PacBio_Hippocampus_Rep2	mm10_ERCC_SIRV	chr5	29434724	29451467	+	11	2806	13486	35074	ENSMUSG00000001569.10	ENSMUST00000001611.10	Nom1	Nom1-201	Known	Known	None	0.3499999940395355	None	None	None	None
m54284U_191107_221739/21759681/ccs	PacBio_Cortex_Rep1	mm10_ERCC_SIRV	chrX	36195985	36199150	+	5	2095	51728	194155	ENSMUSG00000036699.12	ENCODEMT000194155	Zcchc12	ENCODEMT000194155	Known	NIC	None	0.25	None	None	None	None
m54284U_191107_221739/98501835/ccs	PacBio_Cortex_Rep1	mm10_ERCC_SIRV	chr3	62339002	62462130	+	14	4889	8090	21236	ENSMUSG00000036885.14	ENSMUST00000079300.12	Arhgef26	Arhgef26-201	Known	Known	None	0.10000000149011612	None	None	None	None
m54284U_191212_053548/112789046/ccs	PacBio_Hippocampus_Rep1	mm10_ERCC_SIRV	chr7	16947795	16948821	+	1	1027	20062	52347	ENSMUSG00000070802.5	ENSMUST00000094807.5	Pnmal2	Pnmal2-201	Known	Known	None	0.05000000074505806	None	None	None	None
m54284U_191109_043049/166987430/ccs	PacBio_Cortex_Rep2	mm10_ERCC_SIRV	chr19	7217561	7215164	-	2	484	50105	131306	ENSMUSG00000035885.5	ENSMUST00000039758.5	Cox8a	Cox8a-201	Known	Known	None	0.30000001192092896	None	None	None	None
m54284U_191109_043049/63571390/ccs	PacBio_Cortex_Rep2	mm10_ERCC_SIRV	chr13	34078006	34074314	-	4	1569	38382	99848	ENSMUSG00000058672.7	ENSMUST00000056427.9	Tubb2a	Tubb2a-201	Known	Known	None	0.6000000238418579	None	None	None	None
m54284U_191213_120042/124781535/ccs	PacBio_Hippocampus_Rep2	mm10_ERCC_SIRV	chr9	31206576	31209613	+	1	3038	60517	195098	ENCODEMG000060517	ENCODEMT000195098	ENCODEMG000060517	ENCODEMT000195098	Antisense	Genomic	None	1.0	None	None	None	None
m54284U_191212_053548/102958457/ccs	PacBio_Hippocampus_Rep1	mm10_ERCC_SIRV	chr1	45795524	45823613	+	21	2589	701	1571	ENSMUSG00000025995.16	ENSMUST00000027139.14	Wdr75	Wdr75-201	Known	Known	None	0.44999998807907104	None	None	None	None
m54284U_191109_043049/171248186/ccs	PacBio_Cortex_Rep2	mm10_ERCC_SIRV	chr15	41619997	41621543	+	1	1547	43147	195102	ENSMUSG00000022307.16	ENCODEMT000195102	Oxr1	ENCODEMT000195102	Known	Genomic	None	0.75	None	None	None	None
m54284U_191107_221739/112198127/ccs	PacBio_Cortex_Rep1	mm10_ERCC_SIRV	chr3	62338974	62341859	+	1	2853	8090	194982	ENSMUSG00000036885.14	ENCODEMT000194982	Arhgef26	ENCODEMT000194982	Known	Genomic	None	0.8999999761581421	None	None	None	None
m54284U_191213_120042/73467004/ccs	PacBio_Hippocampus_Rep2	mm10_ERCC_SIRV	chr7	16947795	16948834	+	1	1040	20062	52347	ENSMUSG00000070802.5	ENSMUST00000094807.5	Pnmal2	Pnmal2-201	Known	Known	None	0.15000000596046448	None	None	None	None
m54284U_191107_221739/117966909/ccs	PacBio_Cortex_Rep1	mm10_ERCC_SIRV	chr17	24533714	24529058	-	8	1329	46644	195103	ENSMUSG00000052752.15	ENCODEMT000195103	Traf7	ENCODEMT000195103	Known	NNC	None	0.30000001192092896	None	None	None	None
m54284U_191107_221739/151978507/ccs	PacBio_Cortex_Rep1	mm10_ERCC_SIRV	chr11	21571813	21557248	-	9	1281	32427	85136	ENSMUSG00000020321.15	ENSMUST00000102874.10	Mdh1	Mdh1-201	Known	Known	None	0.30000001192092896	None	None	None	None
m54284U_191107_221739/1443713/ccs	PacBio_Cortex_Rep1	mm10_ERCC_SIRV	chr6	34863146	34873867	+	2	1535	16693	44135	ENSMUSG00000057137.9	ENSMUST00000074949.3	Tmem140	Tmem140-201	Known	Known	None	0.10000000149011612	None	None	None	None
m54284U_191109_043049/171640117/ccs	PacBio_Cortex_Rep2	mm10_ERCC_SIRV	chr19	7217532	7215164	-	2	455	50105	131306	ENSMUSG00000035885.5	ENSMUST00000039758.5	Cox8a	Cox8a-201	Known	Known	None	0.30000001192092896	None	None	None	None
m54284U_191213_120042/165021566/ccs	PacBio_Hippocampus_Rep2	mm10_ERCC_SIRV	chr9	31206576	31209613	+	1	3038	60517	195098	ENCODEMG000060517	ENCODEMT000195098	ENCODEMG000060517	ENCODEMT000195098	Antisense	Genomic	None	1.0	None	None	None	None
m54284U_191213_120042/81070329/ccs	PacBio_Hippocampus_Rep2	mm10_ERCC_SIRV	chr5	29434701	29448604	+	10	2454	13486	194809	ENSMUSG00000001569.10	ENCODEMT000194809	Nom1	ENCODEMT000194809	Known	NNC	None	0.800000011920929	None	None	None	None
m54284U_191212_053548/121898793/ccs	PacBio_Hippocampus_Rep1	mm10_ERCC_SIRV	chr1	45795524	45823613	+	21	2589	701	1571	ENSMUSG00000025995.16	ENSMUST00000027139.14	Wdr75	Wdr75-201	Known	Known	None	0.44999998807907104	None	None	None	None
m54284U_191212_053548/122488651/ccs	PacBio_Hippocampus_Rep1	mm10_ERCC_SIRV	chr7	16947800	16948817	+	1	1018	20062	52347	ENSMUSG00000070802.5	ENSMUST00000094807.5	Pnmal2	Pnmal2-201	Known	Known	None	0.10000000149011612	None	None	None	None
m54284U_191107_221739/22282488/ccs	PacBio_Cortex_Rep1	mm10_ERCC_SIRV	chrX	36195987	36199157	+	4	2196	51728	135328	ENSMUSG00000036699.12	ENSMUST00000115256.1	Zcchc12	Zcchc12-202	Known	Known	None	0.20000000298023224	None	None	None	None
m54284U_191109_043049/117178406/ccs	PacBio_Cortex_Rep2	mm10_ERCC_SIRV	chr13	34078005	34074314	-	4	1568	38382	99848	ENSMUSG00000058672.7	ENSMUST00000056427.9	Tubb2a	Tubb2a-201	Known	Known	None	0.6000000238418579	None	None	None	None
m54284U_191109_043049/154010502/ccs	PacBio_Cortex_Rep2	mm10_ERCC_SIRV	chr3	62339002	62462093	+	14	4852	8090	21236	ENSMUSG00000036885.14	ENSMUST00000079300.12	Arhgef26	Arhgef26-201	Known	Known	None	0.4000000059604645	None	None	None	None
m54284U_191107_221739/153094143/ccs	PacBio_Cortex_Rep1	mm10_ERCC_SIRV	chr11	21571847	21557248	-	9	1315	32427	85136	ENSMUSG00000020321.15	ENSMUST00000102874.10	Mdh1	Mdh1-201	Known	Known	None	0.30000001192092896	None	None	None	None
m54284U_191107_221739/55445698/ccs	PacBio_Cortex_Rep1	mm10_ERCC_SIRV	chr6	34863146	34873855	+	2	1523	16693	44135	ENSMUSG00000057137.9	ENSMUST00000074949.3	Tmem140	Tmem140-201	Known	Known	None	0.3499999940395355	None	None	None	None
m54284U_191107_221739/7079302/ccs	PacBio_Cortex_Rep1	mm10_ERCC_SIRV	chr7	16947805	16948816	+	1	1012	20062	52347	ENSMUSG00000070802.5	ENSMUST00000094807.5	Pnmal2	Pnmal2-201	Known	Known	None	0.10000000149011612	None	None	None	None
m54284U_191212_053548/134546600/ccs	PacBio_Hippocampus_Rep1	mm10_ERCC_SIRV	chr1	45795524	45823615	+	21	2591	701	1571	ENSMUSG00000025995.16	ENSMUST00000027139.14	Wdr75	Wdr75-201	Known	Known	None	0.4000000059604645	None	None	None	None
m54284U_191213_120042/105973734/ccs	PacBio_Hippocampus_Rep2	mm10_ERCC_SIRV	chr5	29434693	29451479	+	11	2790	13486	194854	ENSMUSG00000001569.10	ENCODEMT000194854	Nom1	ENCODEMT000194854	Known	NNC	None	0.15000000596046448	None	None	None	None
m54284U_191212_053548/141428086/ccs	PacBio_Hippocampus_Rep1	mm10_ERCC_SIRV	chr3	62338974	62340576	+	1	1570	8090	194982	ENSMUSG00000036885.14	ENCODEMT000194982	Arhgef26	ENCODEMT000194982	Known	Genomic	None	0.20000000298023224	None	None	None	None
m54284U_191109_043049/172230430/ccs	PacBio_Cortex_Rep2	mm10_ERCC_SIRV	chr19	7217547	7215164	-	2	470	50105	131306	ENSMUSG00000035885.5	ENSMUST00000039758.5	Cox8a	Cox8a-201	Known	Known	None	0.30000001192092896	None	None	None	None
m54284U_191109_043049/127731319/ccs	PacBio_Cortex_Rep2	mm10_ERCC_SIRV	chr13	34078006	34074314	-	4	1569	38382	99848	ENSMUSG00000058672.7	ENSMUST00000056427.9	Tubb2a	Tubb2a-201	Known	Known	None	0.6000000238418579	None	None	None	None
m54284U_191107_221739/22677387/ccs	PacBio_Cortex_Rep1	mm10_ERCC_SIRV	chrX	36195987	36199157	+	5	2105	51728	135325	ENSMUSG00000036699.12	ENSMUST00000115258.8	Zcchc12	Zcchc12-204	Known	Known	None	0.20000000298023224	None	None	None	None
m54284U_191109_043049/180029107/ccs	PacBio_Cortex_Rep2	mm10_ERCC_SIRV	chr9	31208775	31207370	-	1	1406	27146	195104	ENSMUSG00000031996.17	ENCODEMT000195104	Aplp2	ENCODEMT000195104	Known	Genomic	None	0.75	None	None	None	None
m54284U_191107_221739/56559985/ccs	PacBio_Cortex_Rep1	mm10_ERCC_SIRV	chr7	16947820	16948826	+	1	1007	20062	52347	ENSMUSG00000070802.5	ENSMUST00000094807.5	Pnmal2	Pnmal2-201	Known	Known	None	0.05000000074505806	None	None	None	None
m54284U_191107_221739/108463800/ccs	PacBio_Cortex_Rep1	mm10_ERCC_SIRV	chr6	34863146	34873855	+	2	1523	16693	44135	ENSMUSG00000057137.9	ENSMUST00000074949.3	Tmem140	Tmem140-201	Known	Known	None	0.3499999940395355	None	None	None	None
m54284U_191107_221739/153224028/ccs	PacBio_Cortex_Rep1	mm10_ERCC_SIRV	chr11	21571807	21557248	-	9	1275	32427	85136	ENSMUSG00000020321.15	ENSMUST00000102874.10	Mdh1	Mdh1-201	Known	Known	None	0.30000001192092896	None	None	None	None
m54284U_191109_043049/61016689/ccs	PacBio_Cortex_Rep2	mm10_ERCC_SIRV	chr17	24533719	24529058	-	3	2224	46645	195105	ENSMUSG00000079657.10	ENCODEMT000195105	Rab26	ENCODEMT000195105	Known	ISM	Prefix	0.30000001192092896	None	None	None	None
m54284U_191109_043049/173015725/ccs	PacBio_Cortex_Rep2	mm10_ERCC_SIRV	chr19	7217561	7215164	-	2	484	50105	131306	ENSMUSG00000035885.5	ENSMUST00000039758.5	Cox8a	Cox8a-201	Known	Known	None	0.30000001192092896	None	None	None	None
m54284U_191109_043049/89916291/ccs	PacBio_Cortex_Rep2	mm10_ERCC_SIRV	chr7	16947861	16948819	+	1	959	20062	52347	ENSMUSG00000070802.5	ENSMUST00000094807.5	Pnmal2	Pnmal2-201	Known	Known	None	0.10000000149011612	None	None	None	None
m54284U_191213_120042/10814044/ccs	PacBio_Hippocampus_Rep2	mm10_ERCC_SIRV	chr3	62339002	62462130	+	14	4889	8090	21236	ENSMUSG00000036885.14	ENSMUST00000079300.12	Arhgef26	Arhgef26-201	Known	Known	None	0.10000000149011612	None	None	None	None
m54284U_191212_053548/147392941/ccs	PacBio_Hippocampus_Rep1	mm10_ERCC_SIRV	chr1	45795524	45823615	+	21	2591	701	1571	ENSMUSG00000025995.16	ENSMUST00000027139.14	Wdr75	Wdr75-201	Known	Known	None	0.4000000059604645	None	None	None	None
m54284U_191213_120042/142738604/ccs	PacBio_Hippocampus_Rep2	mm10_ERCC_SIRV	chr5	29434724	29451475	+	11	2791	13486	35074	ENSMUSG00000001569.10	ENSMUST00000001611.10	Nom1	Nom1-201	Known	Known	None	0.15000000596046448	None	None	None	None
m54284U_191107_221739/75893413/ccs	PacBio_Cortex_Rep1	mm10_ERCC_SIRV	chr15	41627943	41629100	+	1	1158	43147	195106	ENSMUSG00000022307.16	ENCODEMT000195106	Oxr1	ENCODEMT000195106	Known	Genomic	None	0.6499999761581421	None	None	None	None
m54284U_191107_221739/22940243/ccs	PacBio_Cortex_Rep1	mm10_ERCC_SIRV	chrX	36196040	36199387	+	4	2050	51728	194142	ENSMUSG00000036699.12	ENCODEMT000194142	Zcchc12	ENCODEMT000194142	Known	NIC	None	0.20000000298023224	None	None	None	None
m54284U_191109_043049/148964742/ccs	PacBio_Cortex_Rep2	mm10_ERCC_SIRV	chr13	34078005	34074314	-	4	1568	38382	99848	ENSMUSG00000058672.7	ENSMUST00000056427.9	Tubb2a	Tubb2a-201	Known	Known	None	0.6000000238418579	None	None	None	None
m54284U_191107_221739/166660823/ccs	PacBio_Cortex_Rep1	mm10_ERCC_SIRV	chr6	34863146	34873859	+	2	1527	16693	44135	ENSMUSG00000057137.9	ENSMUST00000074949.3	Tmem140	Tmem140-201	Known	Known	None	0.25	None	None	None	None
m54284U_191107_221739/153356253/ccs	PacBio_Cortex_Rep1	mm10_ERCC_SIRV	chr11	21571808	21557248	-	9	1276	32427	85136	ENSMUSG00000020321.15	ENSMUST00000102874.10	Mdh1	Mdh1-201	Known	Known	None	0.30000001192092896	None	None	None	None
m54284U_191213_120042/28445489/ccs	PacBio_Hippocampus_Rep2	mm10_ERCC_SIRV	chr3	62339002	62462216	+	14	4975	8090	21236	ENSMUSG00000036885.14	ENSMUST00000079300.12	Arhgef26	Arhgef26-201	Known	Known	None	0.3499999940395355	None	None	None	None
m54284U_191213_120042/94701136/ccs	PacBio_Hippocampus_Rep2	mm10_ERCC_SIRV	chr1	45795524	45823615	+	21	2591	701	1571	ENSMUSG00000025995.16	ENSMUST00000027139.14	Wdr75	Wdr75-201	Known	Known	None	0.4000000059604645	None	None	None	None
m54284U_191213_120042/152897621/ccs	PacBio_Hippocampus_Rep2	mm10_ERCC_SIRV	chr5	29434724	29451478	+	11	2794	13486	35074	ENSMUSG00000001569.10	ENSMUST00000001611.10	Nom1	Nom1-201	Known	Known	None	0.15000000596046448	None	None	None	None
m54284U_191107_221739/23003344/ccs	PacBio_Cortex_Rep1	mm10_ERCC_SIRV	chrX	36196040	36199383	+	4	2046	51728	194142	ENSMUSG00000036699.12	ENCODEMT000194142	Zcchc12	ENCODEMT000194142	Known	NIC	None	0.20000000298023224	None	None	None	None
m54284U_191212_053548/35914193/ccs	PacBio_Hippocampus_Rep1	mm10_ERCC_SIRV	chr13	34078007	34074314	-	4	1570	38382	99848	ENSMUSG00000058672.7	ENSMUST00000056427.9	Tubb2a	Tubb2a-201	Known	Known	None	0.6000000238418579	None	None	None	None
m54284U_191109_043049/177079607/ccs	PacBio_Cortex_Rep2	mm10_ERCC_SIRV	chr19	7217555	7215164	-	2	478	50105	131306	ENSMUSG00000035885.5	ENSMUST00000039758.5	Cox8a	Cox8a-201	Known	Known	None	0.30000001192092896	None	None	None	None
m54284U_191213_120042/146997748/ccs	PacBio_Hippocampus_Rep2	mm10_ERCC_SIRV	chr7	16947873	16948817	+	1	945	20062	52347	ENSMUSG00000070802.5	ENSMUST00000094807.5	Pnmal2	Pnmal2-201	Known	Known	None	0.10000000149011612	None	None	None	None
m54284U_191107_221739/167053553/ccs	PacBio_Cortex_Rep1	mm10_ERCC_SIRV	chr6	34863146	34873857	+	2	1525	16693	44135	ENSMUSG00000057137.9	ENSMUST00000074949.3	Tmem140	Tmem140-201	Known	Known	None	0.25	None	None	None	None
m54284U_191213_120042/142936123/ccs	PacBio_Hippocampus_Rep2	mm10_ERCC_SIRV	chr1	45795524	45823648	+	21	2624	701	1571	ENSMUSG00000025995.16	ENSMUST00000027139.14	Wdr75	Wdr75-201	Known	Known	None	0.20000000298023224	None	None	None	None
m54284U_191213_120042/9962620/ccs	PacBio_Hippocampus_Rep2	mm10_ERCC_SIRV	chr17	24533700	24529058	-	9	1383	46645	120827	ENSMUSG00000079657.10	ENSMUST00000035797.15	Rab26	Rab26-201	Known	Known	None	0.30000001192092896	None	None	None	None
m54284U_191212_053548/27658605/ccs	PacBio_Hippocampus_Rep1	mm10_ERCC_SIRV	chr9	31207507	31209613	+	1	2107	60517	195098	ENCODEMG000060517	ENCODEMT000195098	ENCODEMG000060517	ENCODEMT000195098	Antisense	Genomic	None	1.0	None	None	None	None
m54284U_191213_120042/48761430/ccs	PacBio_Hippocampus_Rep2	mm10_ERCC_SIRV	chr3	62339002	62462093	+	14	4852	8090	21236	ENSMUSG00000036885.14	ENSMUST00000079300.12	Arhgef26	Arhgef26-201	Known	Known	None	0.4000000059604645	None	None	None	None
m54284U_191212_053548/44565825/ccs	PacBio_Hippocampus_Rep1	mm10_ERCC_SIRV	chr13	34078006	34074314	-	4	1575	38382	99848	ENSMUSG00000058672.7	ENSMUST00000056427.9	Tubb2a	Tubb2a-201	Known	Known	None	0.6000000238418579	None	None	None	None
m54284U_191212_053548/330571/ccs	PacBio_Hippocampus_Rep1	mm10_ERCC_SIRV	chr19	7217527	7215164	-	2	450	50105	131306	ENSMUSG00000035885.5	ENSMUST00000039758.5	Cox8a	Cox8a-201	Known	Known	None	0.30000001192092896	None	None	None	None
m54284U_191107_221739/117768275/ccs	PacBio_Cortex_Rep1	mm10_ERCC_SIRV	chr7	16948040	16948804	+	1	765	20062	52347	ENSMUSG00000070802.5	ENSMUST00000094807.5	Pnmal2	Pnmal2-201	Known	Known	None	0.3499999940395355	None	None	None	None
m54284U_191107_221739/23397683/ccs	PacBio_Cortex_Rep1	mm10_ERCC_SIRV	chrX	36195987	36199153	+	4	2043	51728	135326	ENSMUSG00000036699.12	ENSMUST00000048067.9	Zcchc12	Zcchc12-201	Known	Known	None	0.20000000298023224	None	None	None	None
m54284U_191107_221739/153486126/ccs	PacBio_Cortex_Rep1	mm10_ERCC_SIRV	chr11	21571826	21557248	-	9	1294	32427	85136	ENSMUSG00000020321.15	ENSMUST00000102874.10	Mdh1	Mdh1-201	Known	Known	None	0.30000001192092896	None	None	None	None
m54284U_191213_120042/163055570/ccs	PacBio_Hippocampus_Rep2	mm10_ERCC_SIRV	chr1	45795524	45823615	+	21	2591	701	1571	ENSMUSG00000025995.16	ENSMUST00000027139.14	Wdr75	Wdr75-201	Known	Known	None	0.4000000059604645	None	None	None	None
m54284U_191107_221739/120063584/ccs	PacBio_Cortex_Rep1	mm10_ERCC_SIRV	chr17	24533551	24529059	-	9	1233	46645	120827	ENSMUSG00000079657.10	ENSMUST00000035797.15	Rab26	Rab26-201	Known	Known	None	0.30000001192092896	None	None	None	None
m54284U_191213_120042/154274422/ccs	PacBio_Hippocampus_Rep2	mm10_ERCC_SIRV	chr5	29434724	29451471	+	11	2787	13486	35074	ENSMUSG00000001569.10	ENSMUST00000001611.10	Nom1	Nom1-201	Known	Known	None	0.20000000298023224	None	None	None	None
m54284U_191213_120042/89325882/ccs	PacBio_Hippocampus_Rep2	mm10_ERCC_SIRV	chr15	41653463	41861043	+	15	4330	43147	195107	ENSMUSG00000022307.16	ENCODEMT000195107	Oxr1	ENCODEMT000195107	Known	ISM	Suffix	0.25	None	None	None	None
m54284U_191213_120042/3933756/ccs	PacBio_Hippocampus_Rep2	mm10_ERCC_SIRV	chr9	31207507	31209605	+	1	2099	60517	195098	ENCODEMG000060517	ENCODEMT000195098	ENCODEMG000060517	ENCODEMT000195098	Antisense	Genomic	None	0.6499999761581421	None	None	None	None
m54284U_191109_043049/102236586/ccs	PacBio_Cortex_Rep2	mm10_ERCC_SIRV	chr7	16948176	16948819	+	1	644	20062	52347	ENSMUSG00000070802.5	ENSMUST00000094807.5	Pnmal2	Pnmal2-201	Known	Known	None	0.10000000149011612	None	None	None	None
m54284U_191213_120042/94767648/ccs	PacBio_Hippocampus_Rep2	mm10_ERCC_SIRV	chr3	62338974	62340493	+	1	1487	8090	194982	ENSMUSG00000036885.14	ENCODEMT000194982	Arhgef26	ENCODEMT000194982	Known	Genomic	None	0.6000000238418579	None	None	None	None
m54284U_191107_221739/23790927/ccs	PacBio_Cortex_Rep1	mm10_ERCC_SIRV	chrX	36196040	36199386	+	4	2049	51728	194142	ENSMUSG00000036699.12	ENCODEMT000194142	Zcchc12	ENCODEMT000194142	Known	NIC	None	0.15000000596046448	None	None	None	None
m54284U_191212_053548/50989787/ccs	PacBio_Hippocampus_Rep1	mm10_ERCC_SIRV	chr13	34078007	34074314	-	4	1570	38382	99848	ENSMUSG00000058672.7	ENSMUST00000056427.9	Tubb2a	Tubb2a-201	Known	Known	None	0.6000000238418579	None	None	None	None
m54284U_191109_043049/51839619/ccs	PacBio_Cortex_Rep2	mm10_ERCC_SIRV	chr6	34863146	34873857	+	2	1525	16693	44135	ENSMUSG00000057137.9	ENSMUST00000074949.3	Tmem140	Tmem140-201	Known	Known	None	0.25	None	None	None	None
m54284U_191212_053548/723286/ccs	PacBio_Hippocampus_Rep1	mm10_ERCC_SIRV	chr19	7217570	7215164	-	2	493	50105	131306	ENSMUSG00000035885.5	ENSMUST00000039758.5	Cox8a	Cox8a-201	Known	Known	None	0.30000001192092896	None	None	None	None
m54284U_191109_043049/116326696/ccs	PacBio_Cortex_Rep2	mm10_ERCC_SIRV	chr17	24533724	24529059	-	9	1406	46645	120827	ENSMUSG00000079657.10	ENSMUST00000035797.15	Rab26	Rab26-201	Known	Known	None	0.30000001192092896	None	None	None	None
m54284U_191213_120042/27200340/ccs	PacBio_Hippocampus_Rep2	mm10_ERCC_SIRV	chr9	31207507	31209613	+	1	2107	60517	195098	ENCODEMG000060517	ENCODEMT000195098	ENCODEMG000060517	ENCODEMT000195098	Antisense	Genomic	None	1.0	None	None	None	None
m54284U_191107_221739/9634833/ccs	PacBio_Cortex_Rep1	mm10_ERCC_SIRV	chr1	45795525	45823637	+	21	2612	701	1571	ENSMUSG00000025995.16	ENSMUST00000027139.14	Wdr75	Wdr75-201	Known	Known	None	0.10000000149011612	None	None	None	None
m54284U_191107_221739/24053636/ccs	PacBio_Cortex_Rep1	mm10_ERCC_SIRV	chrX	36196040	36199387	+	4	2050	51728	194142	ENSMUSG00000036699.12	ENCODEMT000194142	Zcchc12	ENCODEMT000194142	Known	NIC	None	0.20000000298023224	None	None	None	None
m54284U_191109_043049/32179437/ccs	PacBio_Cortex_Rep2	mm10_ERCC_SIRV	chr7	16948204	16948819	+	1	616	20062	52347	ENSMUSG00000070802.5	ENSMUST00000094807.5	Pnmal2	Pnmal2-201	Known	Known	None	0.10000000149011612	None	None	None	None
m54284U_191107_221739/171771206/ccs	PacBio_Cortex_Rep1	mm10_ERCC_SIRV	chr5	29434725	29451476	+	11	2791	13486	35074	ENSMUSG00000001569.10	ENSMUST00000001611.10	Nom1	Nom1-201	Known	Known	None	0.15000000596046448	None	None	None	None
m54284U_191212_053548/71698337/ccs	PacBio_Hippocampus_Rep1	mm10_ERCC_SIRV	chr13	34078006	34074314	-	4	1561	38382	99848	ENSMUSG00000058672.7	ENSMUST00000056427.9	Tubb2a	Tubb2a-201	Known	Known	None	0.6000000238418579	None	None	None	None
m54284U_191213_120042/168165843/ccs	PacBio_Hippocampus_Rep2	mm10_ERCC_SIRV	chr3	62338974	62340491	+	1	1485	8090	194982	ENSMUSG00000036885.14	ENCODEMT000194982	Arhgef26	ENCODEMT000194982	Known	Genomic	None	0.6000000238418579	None	None	None	None
m54284U_191212_053548/177537780/ccs	PacBio_Hippocampus_Rep1	mm10_ERCC_SIRV	chr17	24533710	24529059	-	9	1392	46645	120827	ENSMUSG00000079657.10	ENSMUST00000035797.15	Rab26	Rab26-201	Known	Known	None	0.30000001192092896	None	None	None	None
m54284U_191107_221739/154338342/ccs	PacBio_Cortex_Rep1	mm10_ERCC_SIRV	chr11	21566771	21557248	-	8	1196	32427	191947	ENSMUSG00000020321.15	ENCODEMT000191947	Mdh1	ENCODEMT000191947	Known	ISM	Suffix	0.30000001192092896	None	None	None	None
m54284U_191212_053548/89130523/ccs	PacBio_Hippocampus_Rep1	mm10_ERCC_SIRV	chr9	31207510	31209613	+	1	2104	60517	195098	ENCODEMG000060517	ENCODEMT000195098	ENCODEMG000060517	ENCODEMT000195098	Antisense	Genomic	None	1.0	None	None	None	None
m54284U_191107_221739/15335864/ccs	PacBio_Cortex_Rep1	mm10_ERCC_SIRV	chr1	45795525	45823615	+	21	2590	701	1571	ENSMUSG00000025995.16	ENSMUST00000027139.14	Wdr75	Wdr75-201	Known	Known	None	0.4000000059604645	None	None	None	None
m54284U_191213_120042/25559095/ccs	PacBio_Hippocampus_Rep2	mm10_ERCC_SIRV	chr6	34863146	34873864	+	2	1532	16693	44135	ENSMUSG00000057137.9	ENSMUST00000074949.3	Tmem140	Tmem140-201	Known	Known	None	0.10000000149011612	None	None	None	None
m54284U_191212_053548/1967391/ccs	PacBio_Hippocampus_Rep1	mm10_ERCC_SIRV	chr19	7217573	7215164	-	2	496	50105	131306	ENSMUSG00000035885.5	ENSMUST00000039758.5	Cox8a	Cox8a-201	Known	Known	None	0.30000001192092896	None	None	None	None
m54284U_191107_221739/66717892/ccs	PacBio_Cortex_Rep1	mm10_ERCC_SIRV	chr15	41653465	41861019	+	14	4223	43147	195108	ENSMUSG00000022307.16	ENCODEMT000195108	Oxr1	ENCODEMT000195108	Known	ISM	Suffix	0.550000011920929	None	None	None	None
m54284U_191107_221739/25034791/ccs	PacBio_Cortex_Rep1	mm10_ERCC_SIRV	chrX	36196040	36199389	+	4	2052	51728	194142	ENSMUSG00000036699.12	ENCODEMT000194142	Zcchc12	ENCODEMT000194142	Known	NIC	None	0.15000000596046448	None	None	None	None
m54284U_191107_221739/117507127/ccs	PacBio_Cortex_Rep1	mm10_ERCC_SIRV	chr9	31207511	31209613	+	1	2103	60517	195098	ENCODEMG000060517	ENCODEMT000195098	ENCODEMG000060517	ENCODEMT000195098	Antisense	Genomic	None	1.0	None	None	None	None
m54284U_191213_120042/90768757/ccs	PacBio_Hippocampus_Rep2	mm10_ERCC_SIRV	chr7	16950146	16962319	+	4	2172	20064	195109	ENSMUSG00000041141.7	ENCODEMT000195109	Pnmal1	ENCODEMT000195109	Known	NNC	None	0.15000000596046448	None	None	None	None
m54284U_191107_221739/91031954/ccs	PacBio_Cortex_Rep1	mm10_ERCC_SIRV	chr3	62339004	62462131	+	14	4888	8090	21236	ENSMUSG00000036885.14	ENSMUST00000079300.12	Arhgef26	Arhgef26-201	Known	Known	None	0.10000000149011612	None	None	None	None
m54284U_191212_053548/81464016/ccs	PacBio_Hippocampus_Rep1	mm10_ERCC_SIRV	chr13	34078005	34074314	-	4	1568	38382	99848	ENSMUSG00000058672.7	ENSMUST00000056427.9	Tubb2a	Tubb2a-201	Known	Known	None	0.6000000238418579	None	None	None	None
m54284U_191107_221739/54264070/ccs	PacBio_Cortex_Rep1	mm10_ERCC_SIRV	chr17	24533735	24529061	-	9	1415	46645	120827	ENSMUSG00000079657.10	ENSMUST00000035797.15	Rab26	Rab26-201	Known	Known	None	0.25	None	None	None	None
m54284U_191109_043049/52299251/ccs	PacBio_Cortex_Rep2	mm10_ERCC_SIRV	chr5	29434726	29451473	+	11	2787	13486	35074	ENSMUSG00000001569.10	ENSMUST00000001611.10	Nom1	Nom1-201	Known	Known	None	0.15000000596046448	None	None	None	None
m54284U_191107_221739/24840999/ccs	PacBio_Cortex_Rep1	mm10_ERCC_SIRV	chr1	45795525	45823615	+	21	2590	701	1571	ENSMUSG00000025995.16	ENSMUST00000027139.14	Wdr75	Wdr75-201	Known	Known	None	0.4000000059604645	None	None	None	None
m54284U_191107_221739/154796543/ccs	PacBio_Cortex_Rep1	mm10_ERCC_SIRV	chr11	21571782	21557248	-	9	1250	32427	85136	ENSMUSG00000020321.15	ENSMUST00000102874.10	Mdh1	Mdh1-201	Known	Known	None	0.30000001192092896	None	None	None	None
m54284U_191109_043049/80480218/ccs	PacBio_Cortex_Rep2	mm10_ERCC_SIRV	chr9	31207512	31209613	+	1	2102	60517	195098	ENCODEMG000060517	ENCODEMT000195098	ENCODEMG000060517	ENCODEMT000195098	Antisense	Genomic	None	1.0	None	None	None	None
m54284U_191212_053548/3016497/ccs	PacBio_Hippocampus_Rep1	mm10_ERCC_SIRV	chr19	7217569	7215164	-	2	492	50105	131306	ENSMUSG00000035885.5	ENSMUST00000039758.5	Cox8a	Cox8a-201	Known	Known	None	0.30000001192092896	None	None	None	None
m54284U_191107_221739/25823551/ccs	PacBio_Cortex_Rep1	mm10_ERCC_SIRV	chrX	36196041	36199151	+	4	2055	51728	194139	ENSMUSG00000036699.12	ENCODEMT000194139	Zcchc12	ENCODEMT000194139	Known	NNC	None	0.20000000298023224	None	None	None	None
m54284U_191213_120042/44108492/ccs	PacBio_Hippocampus_Rep2	mm10_ERCC_SIRV	chr6	34863146	34873837	+	2	1505	16693	44135	ENSMUSG00000057137.9	ENSMUST00000074949.3	Tmem140	Tmem140-201	Known	Known	None	0.6000000238418579	None	None	None	None
m54284U_191109_043049/3410674/ccs	PacBio_Cortex_Rep2	mm10_ERCC_SIRV	chr3	62339004	62462221	+	14	4978	8090	21236	ENSMUSG00000036885.14	ENSMUST00000079300.12	Arhgef26	Arhgef26-201	Known	Known	None	0.44999998807907104	None	None	None	None
m54284U_191107_221739/74844374/ccs	PacBio_Cortex_Rep1	mm10_ERCC_SIRV	chr17	24533707	24529061	-	9	1387	46645	120827	ENSMUSG00000079657.10	ENSMUST00000035797.15	Rab26	Rab26-201	Known	Known	None	0.25	None	None	None	None
m54284U_191212_053548/109971988/ccs	PacBio_Hippocampus_Rep1	mm10_ERCC_SIRV	chr13	34078006	34074314	-	4	1569	38382	99848	ENSMUSG00000058672.7	ENSMUST00000056427.9	Tubb2a	Tubb2a-201	Known	Known	None	0.6000000238418579	None	None	None	None
m54284U_191213_120042/77203924/ccs	PacBio_Hippocampus_Rep2	mm10_ERCC_SIRV	chr9	31207513	31209613	+	1	2101	60517	195098	ENCODEMG000060517	ENCODEMT000195098	ENCODEMG000060517	ENCODEMT000195098	Antisense	Genomic	None	1.0	None	None	None	None
m54284U_191109_043049/101582319/ccs	PacBio_Cortex_Rep2	mm10_ERCC_SIRV	chr3	62339004	62462091	+	14	4852	8090	195110	ENSMUSG00000036885.14	ENCODEMT000195110	Arhgef26	ENCODEMT000195110	Known	NNC	None	0.3499999940395355	None	None	None	None
m54284U_191107_221739/26478105/ccs	PacBio_Cortex_Rep1	mm10_ERCC_SIRV	chrX	36195987	36199157	+	4	2196	51728	135328	ENSMUSG00000036699.12	ENSMUST00000115256.1	Zcchc12	Zcchc12-202	Known	Known	None	0.20000000298023224	None	None	None	None
m54284U_191107_221739/60228375/ccs	PacBio_Cortex_Rep1	mm10_ERCC_SIRV	chr1	45795525	45823615	+	21	2590	701	1571	ENSMUSG00000025995.16	ENSMUST00000027139.14	Wdr75	Wdr75-201	Known	Known	None	0.4000000059604645	None	None	None	None
m54284U_191212_053548/39848048/ccs	PacBio_Hippocampus_Rep1	mm10_ERCC_SIRV	chr5	29434726	29451476	+	11	2790	13486	35074	ENSMUSG00000001569.10	ENSMUST00000001611.10	Nom1	Nom1-201	Known	Known	None	0.15000000596046448	None	None	None	None
m54284U_191107_221739/155191947/ccs	PacBio_Cortex_Rep1	mm10_ERCC_SIRV	chr11	21571847	21557248	-	9	1315	32427	85136	ENSMUSG00000020321.15	ENSMUST00000102874.10	Mdh1	Mdh1-201	Known	Known	None	0.30000001192092896	None	None	None	None
m54284U_191109_043049/35586176/ccs	PacBio_Cortex_Rep2	mm10_ERCC_SIRV	chr9	31207514	31209606	+	1	2093	60517	195098	ENCODEMG000060517	ENCODEMT000195098	ENCODEMG000060517	ENCODEMT000195098	Antisense	Genomic	None	0.699999988079071	None	None	None	None
m54284U_191212_053548/9634705/ccs	PacBio_Hippocampus_Rep1	mm10_ERCC_SIRV	chr19	7217576	7215164	-	2	499	50105	131306	ENSMUSG00000035885.5	ENSMUST00000039758.5	Cox8a	Cox8a-201	Known	Known	None	0.30000001192092896	None	None	None	None
m54284U_191107_221739/132384209/ccs	PacBio_Cortex_Rep1	mm10_ERCC_SIRV	chr17	24533761	24529062	-	2	3615	46645	195072	ENSMUSG00000079657.10	ENCODEMT000195072	Rab26	ENCODEMT000195072	Known	ISM	Prefix	0.25	None	None	None	None
m54284U_191212_053548/141754370/ccs	PacBio_Hippocampus_Rep1	mm10_ERCC_SIRV	chr13	34078007	34074314	-	4	1570	38382	99848	ENSMUSG00000058672.7	ENSMUST00000056427.9	Tubb2a	Tubb2a-201	Known	Known	None	0.6000000238418579	None	None	None	None
m54284U_191107_221739/74318709/ccs	PacBio_Cortex_Rep1	mm10_ERCC_SIRV	chr15	41653467	41861046	+	15	4329	43147	195107	ENSMUSG00000022307.16	ENCODEMT000195107	Oxr1	ENCODEMT000195107	Known	ISM	Suffix	0.25	None	None	None	None
m54284U_191107_221739/26673219/ccs	PacBio_Cortex_Rep1	mm10_ERCC_SIRV	chrX	36195987	36199157	+	4	2047	51728	135326	ENSMUSG00000036699.12	ENSMUST00000048067.9	Zcchc12	Zcchc12-201	Known	Known	None	0.20000000298023224	None	None	None	None
m54284U_191107_221739/73859876/ccs	PacBio_Cortex_Rep1	mm10_ERCC_SIRV	chr1	45795525	45823613	+	21	2588	701	1571	ENSMUSG00000025995.16	ENSMUST00000027139.14	Wdr75	Wdr75-201	Known	Known	None	0.44999998807907104	None	None	None	None
m54284U_191212_053548/92406788/ccs	PacBio_Hippocampus_Rep1	mm10_ERCC_SIRV	chr9	31207514	31209613	+	1	2100	60517	195098	ENCODEMG000060517	ENCODEMT000195098	ENCODEMG000060517	ENCODEMT000195098	Antisense	Genomic	None	1.0	None	None	None	None
m54284U_191213_120042/99682886/ccs	PacBio_Hippocampus_Rep2	mm10_ERCC_SIRV	chr6	34863146	34873864	+	2	1532	16693	44135	ENSMUSG00000057137.9	ENSMUST00000074949.3	Tmem140	Tmem140-201	Known	Known	None	0.10000000149011612	None	None	None	None
m54284U_191109_043049/152635168/ccs	PacBio_Cortex_Rep2	mm10_ERCC_SIRV	chr3	62339004	62462093	+	14	4850	8090	21236	ENSMUSG00000036885.14	ENSMUST00000079300.12	Arhgef26	Arhgef26-201	Known	Known	None	0.4000000059604645	None	None	None	None
m54284U_191212_053548/159515141/ccs	PacBio_Hippocampus_Rep1	mm10_ERCC_SIRV	chr13	34078005	34074314	-	4	1568	38382	99848	ENSMUSG00000058672.7	ENSMUST00000056427.9	Tubb2a	Tubb2a-201	Known	Known	None	0.6000000238418579	None	None	None	None
m54284U_191107_221739/78119516/ccs	PacBio_Cortex_Rep1	mm10_ERCC_SIRV	chr15	41653465	41861050	+	15	4401	43147	195111	ENSMUSG00000022307.16	ENCODEMT000195111	Oxr1	ENCODEMT000195111	Known	ISM	Suffix	0.25	None	None	None	None
m54284U_191213_120042/5441420/ccs	PacBio_Hippocampus_Rep2	mm10_ERCC_SIRV	chr9	31207517	31209613	+	1	2097	60517	195098	ENCODEMG000060517	ENCODEMT000195098	ENCODEMG000060517	ENCODEMT000195098	Antisense	Genomic	None	1.0	None	None	None	None
m54284U_191107_221739/26674174/ccs	PacBio_Cortex_Rep1	mm10_ERCC_SIRV	chrX	36196040	36199387	+	4	2050	51728	194142	ENSMUSG00000036699.12	ENCODEMT000194142	Zcchc12	ENCODEMT000194142	Known	NIC	None	0.20000000298023224	None	None	None	None
m54284U_191107_221739/140642084/ccs	PacBio_Cortex_Rep1	mm10_ERCC_SIRV	chr1	45795525	45823615	+	21	2590	701	1571	ENSMUSG00000025995.16	ENSMUST00000027139.14	Wdr75	Wdr75-201	Known	Known	None	0.4000000059604645	None	None	None	None
m54284U_191109_043049/176162913/ccs	PacBio_Cortex_Rep2	mm10_ERCC_SIRV	chr3	62338976	62340493	+	1	1485	8090	194982	ENSMUSG00000036885.14	ENCODEMT000194982	Arhgef26	ENCODEMT000194982	Known	Genomic	None	0.6000000238418579	None	None	None	None
m54284U_191107_221739/155649115/ccs	PacBio_Cortex_Rep1	mm10_ERCC_SIRV	chr11	21571802	21557248	-	9	1264	32427	85136	ENSMUSG00000020321.15	ENSMUST00000102874.10	Mdh1	Mdh1-201	Known	Known	None	0.30000001192092896	None	None	None	None
m54284U_191109_043049/74123089/ccs	PacBio_Cortex_Rep2	mm10_ERCC_SIRV	chr7	16950369	16962319	+	4	1949	20064	195109	ENSMUSG00000041141.7	ENCODEMT000195109	Pnmal1	ENCODEMT000195109	Known	NNC	None	0.15000000596046448	None	None	None	None
m54284U_191212_053548/15794956/ccs	PacBio_Hippocampus_Rep1	mm10_ERCC_SIRV	chr19	7217542	7215164	-	2	465	50105	131306	ENSMUSG00000035885.5	ENSMUST00000039758.5	Cox8a	Cox8a-201	Known	Known	None	0.30000001192092896	None	None	None	None
m54284U_191213_120042/22480804/ccs	PacBio_Hippocampus_Rep2	mm10_ERCC_SIRV	chr5	29434726	29451477	+	11	2791	13486	35074	ENSMUSG00000001569.10	ENSMUST00000001611.10	Nom1	Nom1-201	Known	Known	None	0.15000000596046448	None	None	None	None
m54284U_191107_221739/97714547/ccs	PacBio_Cortex_Rep1	mm10_ERCC_SIRV	chr17	24533718	24529063	-	4	2142	46645	195112	ENSMUSG00000079657.10	ENCODEMT000195112	Rab26	ENCODEMT000195112	Known	ISM	Prefix	0.25	None	None	None	None
m54284U_191212_053548/167576227/ccs	PacBio_Hippocampus_Rep1	mm10_ERCC_SIRV	chr13	34078007	34074314	-	4	1570	38382	99848	ENSMUSG00000058672.7	ENSMUST00000056427.9	Tubb2a	Tubb2a-201	Known	Known	None	0.6000000238418579	None	None	None	None
m54284U_191213_120042/149881538/ccs	PacBio_Hippocampus_Rep2	mm10_ERCC_SIRV	chr6	34863146	34873874	+	2	1542	16693	44135	ENSMUSG00000057137.9	ENSMUST00000074949.3	Tmem140	Tmem140-201	Known	Known	None	0.10000000149011612	None	None	None	None
m54284U_191107_221739/127664165/ccs	PacBio_Cortex_Rep1	mm10_ERCC_SIRV	chr9	31207521	31209613	+	1	2093	60517	195098	ENCODEMG000060517	ENCODEMT000195098	ENCODEMG000060517	ENCODEMT000195098	Antisense	Genomic	None	1.0	None	None	None	None
m54284U_191212_053548/81003913/ccs	PacBio_Hippocampus_Rep1	mm10_ERCC_SIRV	chr3	62339004	62462091	+	14	4848	8090	21236	ENSMUSG00000036885.14	ENSMUST00000079300.12	Arhgef26	Arhgef26-201	Known	Known	None	0.3499999940395355	None	None	None	None
m54284U_191107_221739/28246076/ccs	PacBio_Cortex_Rep1	mm10_ERCC_SIRV	chrX	36196040	36199383	+	4	2046	51728	194142	ENSMUSG00000036699.12	ENCODEMT000194142	Zcchc12	ENCODEMT000194142	Known	NIC	None	0.20000000298023224	None	None	None	None
m54284U_191212_053548/22807172/ccs	PacBio_Hippocampus_Rep1	mm10_ERCC_SIRV	chr19	7217552	7215164	-	2	475	50105	131306	ENSMUSG00000035885.5	ENSMUST00000039758.5	Cox8a	Cox8a-201	Known	Known	None	0.30000001192092896	None	None	None	None
m54284U_191107_221739/82774214/ccs	PacBio_Cortex_Rep1	mm10_ERCC_SIRV	chr15	41653467	41861041	+	15	4324	43147	195107	ENSMUSG00000022307.16	ENCODEMT000195107	Oxr1	ENCODEMT000195107	Known	ISM	Suffix	0.4000000059604645	None	None	None	None
m54284U_191107_221739/155912994/ccs	PacBio_Cortex_Rep1	mm10_ERCC_SIRV	chr11	21571813	21557248	-	9	1281	32427	85136	ENSMUSG00000020321.15	ENSMUST00000102874.10	Mdh1	Mdh1-201	Known	Known	None	0.30000001192092896	None	None	None	None
m54284U_191212_053548/79823665/ccs	PacBio_Hippocampus_Rep1	mm10_ERCC_SIRV	chr9	31207522	31209613	+	1	2092	60517	195098	ENCODEMG000060517	ENCODEMT000195098	ENCODEMG000060517	ENCODEMT000195098	Antisense	Genomic	None	1.0	None	None	None	None
m54284U_191109_043049/22479498/ccs	PacBio_Cortex_Rep2	mm10_ERCC_SIRV	chr1	45795525	45823610	+	21	2585	701	1571	ENSMUSG00000025995.16	ENSMUST00000027139.14	Wdr75	Wdr75-201	Known	Known	None	0.550000011920929	None	None	None	None
m54284U_191107_221739/117376573/ccs	PacBio_Cortex_Rep1	mm10_ERCC_SIRV	chr7	16955549	16963078	+	4	2749	20064	195113	ENSMUSG00000041141.7	ENCODEMT000195113	Pnmal1	ENCODEMT000195113	Known	NNC	None	0.699999988079071	None	None	None	None
m54284U_191107_221739/164823939/ccs	PacBio_Cortex_Rep1	mm10_ERCC_SIRV	chr5	29434727	29451603	+	11	2916	13486	35074	ENSMUSG00000001569.10	ENSMUST00000001611.10	Nom1	Nom1-201	Known	Known	None	0.8500000238418579	None	None	None	None
m54284U_191213_120042/69732416/ccs	PacBio_Hippocampus_Rep2	mm10_ERCC_SIRV	chr13	34078006	34074314	-	4	1569	38382	99848	ENSMUSG00000058672.7	ENSMUST00000056427.9	Tubb2a	Tubb2a-201	Known	Known	None	0.6000000238418579	None	None	None	None
m54284U_191107_221739/28770464/ccs	PacBio_Cortex_Rep1	mm10_ERCC_SIRV	chrX	36196040	36199387	+	4	2050	51728	194142	ENSMUSG00000036699.12	ENCODEMT000194142	Zcchc12	ENCODEMT000194142	Known	NIC	None	0.20000000298023224	None	None	None	None
m54284U_191213_120042/54527015/ccs	PacBio_Hippocampus_Rep2	mm10_ERCC_SIRV	chr3	62339004	62462093	+	14	4850	8090	21236	ENSMUSG00000036885.14	ENSMUST00000079300.12	Arhgef26	Arhgef26-201	Known	Known	None	0.4000000059604645	None	None	None	None
m54284U_191107_221739/103090991/ccs	PacBio_Cortex_Rep1	mm10_ERCC_SIRV	chr15	41653465	41861071	+	14	4249	43147	195108	ENSMUSG00000022307.16	ENCODEMT000195108	Oxr1	ENCODEMT000195108	Known	ISM	Suffix	0.25	None	None	None	None
m54284U_191109_043049/22547152/ccs	PacBio_Cortex_Rep2	mm10_ERCC_SIRV	chr1	45795525	45823615	+	21	2590	701	1571	ENSMUSG00000025995.16	ENSMUST00000027139.14	Wdr75	Wdr75-201	Known	Known	None	0.4000000059604645	None	None	None	None
m54284U_191107_221739/153487162/ccs	PacBio_Cortex_Rep1	mm10_ERCC_SIRV	chr6	34863150	34873867	+	2	1531	16693	44135	ENSMUSG00000057137.9	ENSMUST00000074949.3	Tmem140	Tmem140-201	Known	Known	None	0.10000000149011612	None	None	None	None
m54284U_191107_221739/156043632/ccs	PacBio_Cortex_Rep1	mm10_ERCC_SIRV	chr11	21571818	21557248	-	9	1286	32427	85136	ENSMUSG00000020321.15	ENSMUST00000102874.10	Mdh1	Mdh1-201	Known	Known	None	0.30000001192092896	None	None	None	None
m54284U_191107_221739/28771090/ccs	PacBio_Cortex_Rep1	mm10_ERCC_SIRV	chrX	36196041	36199159	+	4	2063	51728	194139	ENSMUSG00000036699.12	ENCODEMT000194139	Zcchc12	ENCODEMT000194139	Known	NNC	None	0.15000000596046448	None	None	None	None
m54284U_191212_053548/27461442/ccs	PacBio_Hippocampus_Rep1	mm10_ERCC_SIRV	chr9	31207523	31209613	+	1	2091	60517	195098	ENCODEMG000060517	ENCODEMT000195098	ENCODEMG000060517	ENCODEMT000195098	Antisense	Genomic	None	1.0	None	None	None	None
m54284U_191213_120042/126944869/ccs	PacBio_Hippocampus_Rep2	mm10_ERCC_SIRV	chr3	62338976	62340493	+	1	1485	8090	194982	ENSMUSG00000036885.14	ENCODEMT000194982	Arhgef26	ENCODEMT000194982	Known	Genomic	None	0.6000000238418579	None	None	None	None
m54284U_191109_043049/31589816/ccs	PacBio_Cortex_Rep2	mm10_ERCC_SIRV	chr1	45795525	45823610	+	21	2585	701	1571	ENSMUSG00000025995.16	ENSMUST00000027139.14	Wdr75	Wdr75-201	Known	Known	None	0.550000011920929	None	None	None	None
m54284U_191109_043049/57607055/ccs	PacBio_Cortex_Rep2	mm10_ERCC_SIRV	chr5	29434727	29451467	+	11	2780	13486	35074	ENSMUSG00000001569.10	ENSMUST00000001611.10	Nom1	Nom1-201	Known	Known	None	0.3499999940395355	None	None	None	None
m54284U_191212_053548/24840031/ccs	PacBio_Hippocampus_Rep1	mm10_ERCC_SIRV	chr19	7217574	7215164	-	2	497	50105	131306	ENSMUSG00000035885.5	ENSMUST00000039758.5	Cox8a	Cox8a-201	Known	Known	None	0.30000001192092896	None	None	None	None
m54284U_191213_120042/77204118/ccs	PacBio_Hippocampus_Rep2	mm10_ERCC_SIRV	chr13	34078005	34074314	-	4	1568	38382	99848	ENSMUSG00000058672.7	ENSMUST00000056427.9	Tubb2a	Tubb2a-201	Known	Known	None	0.6000000238418579	None	None	None	None
m54284U_191213_120042/144443216/ccs	PacBio_Hippocampus_Rep2	mm10_ERCC_SIRV	chr7	16957282	16964605	+	4	4372	20064	195114	ENSMUSG00000041141.7	ENCODEMT000195114	Pnmal1	ENCODEMT000195114	Known	NNC	None	0.10000000149011612	None	None	None	None
m54284U_191109_043049/47778271/ccs	PacBio_Cortex_Rep2	mm10_ERCC_SIRV	chr15	41653467	41861047	+	15	4330	43147	195107	ENSMUSG00000022307.16	ENCODEMT000195107	Oxr1	ENCODEMT000195107	Known	ISM	Suffix	0.25	None	None	None	None
m54284U_191212_053548/99419448/ccs	PacBio_Hippocampus_Rep1	mm10_ERCC_SIRV	chr9	31207526	31209613	+	1	2088	60517	195098	ENCODEMG000060517	ENCODEMT000195098	ENCODEMG000060517	ENCODEMT000195098	Antisense	Genomic	None	1.0	None	None	None	None
m54284U_191213_120042/136578364/ccs	PacBio_Hippocampus_Rep2	mm10_ERCC_SIRV	chr3	62339004	62462128	+	14	4885	8090	21236	ENSMUSG00000036885.14	ENSMUST00000079300.12	Arhgef26	Arhgef26-201	Known	Known	None	0.10000000149011612	None	None	None	None
m54284U_191213_120042/8782038/ccs	PacBio_Hippocampus_Rep2	mm10_ERCC_SIRV	chr6	34863150	34873866	+	2	1530	16693	44135	ENSMUSG00000057137.9	ENSMUST00000074949.3	Tmem140	Tmem140-201	Known	Known	None	0.10000000149011612	None	None	None	None
m54284U_191107_221739/29165027/ccs	PacBio_Cortex_Rep1	mm10_ERCC_SIRV	chrX	36195998	36199156	+	4	2191	51728	194640	ENSMUSG00000036699.12	ENCODEMT000194640	Zcchc12	ENCODEMT000194640	Known	ISM	Suffix	0.15000000596046448	None	None	None	None
m54284U_191212_053548/94571332/ccs	PacBio_Hippocampus_Rep1	mm10_ERCC_SIRV	chr17	24533733	24529059	-	3	2226	46645	195105	ENSMUSG00000079657.10	ENCODEMT000195105	Rab26	ENCODEMT000195105	Known	ISM	Prefix	0.25	None	None	None	None
m54284U_191107_221739/156107599/ccs	PacBio_Cortex_Rep1	mm10_ERCC_SIRV	chr11	21571791	21557248	-	9	1259	32427	85136	ENSMUSG00000020321.15	ENSMUST00000102874.10	Mdh1	Mdh1-201	Known	Known	None	0.30000001192092896	None	None	None	None
m54284U_191212_053548/71108023/ccs	PacBio_Hippocampus_Rep1	mm10_ERCC_SIRV	chr15	41653465	41861070	+	14	4248	43147	195108	ENSMUSG00000022307.16	ENCODEMT000195108	Oxr1	ENCODEMT000195108	Known	ISM	Suffix	0.25	None	None	None	None
m54284U_191109_043049/42338637/ccs	PacBio_Cortex_Rep2	mm10_ERCC_SIRV	chr1	45795525	45823615	+	21	2590	701	1571	ENSMUSG00000025995.16	ENSMUST00000027139.14	Wdr75	Wdr75-201	Known	Known	None	0.4000000059604645	None	None	None	None
m54284U_191213_120042/97059728/ccs	PacBio_Hippocampus_Rep2	mm10_ERCC_SIRV	chr9	31207526	31209613	+	1	2088	60517	195098	ENCODEMG000060517	ENCODEMT000195098	ENCODEMG000060517	ENCODEMT000195098	Antisense	Genomic	None	1.0	None	None	None	None
m54284U_191213_120042/30411308/ccs	PacBio_Hippocampus_Rep2	mm10_ERCC_SIRV	chr5	29434727	29451467	+	11	2780	13486	35074	ENSMUSG00000001569.10	ENSMUST00000001611.10	Nom1	Nom1-201	Known	Known	None	0.3499999940395355	None	None	None	None
m54284U_191212_053548/34146214/ccs	PacBio_Hippocampus_Rep1	mm10_ERCC_SIRV	chr19	7217574	7215164	-	2	497	50105	131306	ENSMUSG00000035885.5	ENSMUST00000039758.5	Cox8a	Cox8a-201	Known	Known	None	0.30000001192092896	None	None	None	None
m54284U_191107_221739/10289277/ccs	PacBio_Cortex_Rep1	mm10_ERCC_SIRV	chr17	24533684	24529064	-	9	1361	46645	120827	ENSMUSG00000079657.10	ENSMUST00000035797.15	Rab26	Rab26-201	Known	Known	None	0.20000000298023224	None	None	None	None
m54284U_191213_120042/109903969/ccs	PacBio_Hippocampus_Rep2	mm10_ERCC_SIRV	chr13	34078007	34074314	-	4	1570	38382	99848	ENSMUSG00000058672.7	ENSMUST00000056427.9	Tubb2a	Tubb2a-201	Known	Known	None	0.6000000238418579	None	None	None	None
m54284U_191213_120042/137167912/ccs	PacBio_Hippocampus_Rep2	mm10_ERCC_SIRV	chr3	62339004	62462091	+	14	4848	8090	21236	ENSMUSG00000036885.14	ENSMUST00000079300.12	Arhgef26	Arhgef26-201	Known	Known	None	0.3499999940395355	None	None	None	None
m54284U_191107_221739/29688505/ccs	PacBio_Cortex_Rep1	mm10_ERCC_SIRV	chrX	36196040	36199387	+	4	2050	51728	194142	ENSMUSG00000036699.12	ENCODEMT000194142	Zcchc12	ENCODEMT000194142	Known	NIC	None	0.20000000298023224	None	None	None	None
m54284U_191213_120042/114360969/ccs	PacBio_Hippocampus_Rep2	mm10_ERCC_SIRV	chr9	31207526	31209613	+	1	2088	60517	195098	ENCODEMG000060517	ENCODEMT000195098	ENCODEMG000060517	ENCODEMT000195098	Antisense	Genomic	None	1.0	None	None	None	None
m54284U_191212_053548/143328492/ccs	PacBio_Hippocampus_Rep1	mm10_ERCC_SIRV	chr15	41653467	41861041	+	15	4324	43147	195107	ENSMUSG00000022307.16	ENCODEMT000195107	Oxr1	ENCODEMT000195107	Known	ISM	Suffix	0.4000000059604645	None	None	None	None
m54284U_191213_120042/85721146/ccs	PacBio_Hippocampus_Rep2	mm10_ERCC_SIRV	chr6	34863150	34873867	+	2	1531	16693	44135	ENSMUSG00000057137.9	ENSMUST00000074949.3	Tmem140	Tmem140-201	Known	Known	None	0.10000000149011612	None	None	None	None
m54284U_191107_221739/156108036/ccs	PacBio_Cortex_Rep1	mm10_ERCC_SIRV	chr11	21571802	21557248	-	9	1270	32427	85136	ENSMUSG00000020321.15	ENSMUST00000102874.10	Mdh1	Mdh1-201	Known	Known	None	0.30000001192092896	None	None	None	None
m54284U_191109_043049/123602569/ccs	PacBio_Cortex_Rep2	mm10_ERCC_SIRV	chr1	45795525	45823615	+	21	2590	701	1571	ENSMUSG00000025995.16	ENSMUST00000027139.14	Wdr75	Wdr75-201	Known	Known	None	0.4000000059604645	None	None	None	None
m54284U_191213_120042/164889805/ccs	PacBio_Hippocampus_Rep2	mm10_ERCC_SIRV	chr3	62339004	62462093	+	14	4834	8090	21236	ENSMUSG00000036885.14	ENSMUST00000079300.12	Arhgef26	Arhgef26-201	Known	Known	None	0.4000000059604645	None	None	None	None
m54284U_191107_221739/18088033/ccs	PacBio_Cortex_Rep1	mm10_ERCC_SIRV	chr17	24533711	24529064	-	9	1388	46645	120827	ENSMUSG00000079657.10	ENSMUST00000035797.15	Rab26	Rab26-201	Known	Known	None	0.20000000298023224	None	None	None	None
m54284U_191212_053548/35849209/ccs	PacBio_Hippocampus_Rep1	mm10_ERCC_SIRV	chr19	7217552	7215164	-	2	475	50105	131306	ENSMUSG00000035885.5	ENSMUST00000039758.5	Cox8a	Cox8a-201	Known	Known	None	0.30000001192092896	None	None	None	None
m54284U_191212_053548/7864542/ccs	PacBio_Hippocampus_Rep1	mm10_ERCC_SIRV	chr9	31207529	31209613	+	1	2085	60517	195098	ENCODEMG000060517	ENCODEMT000195098	ENCODEMG000060517	ENCODEMT000195098	Antisense	Genomic	None	1.0	None	None	None	None
m54284U_191107_221739/92866925/ccs	PacBio_Cortex_Rep1	mm10_ERCC_SIRV	chr13	34078002	34074315	-	4	1564	38382	99848	ENSMUSG00000058672.7	ENSMUST00000056427.9	Tubb2a	Tubb2a-201	Known	Known	None	0.550000011920929	None	None	None	None
m54284U_191213_120042/94962838/ccs	PacBio_Hippocampus_Rep2	mm10_ERCC_SIRV	chr5	29434727	29451476	+	11	2789	13486	35074	ENSMUSG00000001569.10	ENSMUST00000001611.10	Nom1	Nom1-201	Known	Known	None	0.15000000596046448	None	None	None	None
m54284U_191107_221739/29690363/ccs	PacBio_Cortex_Rep1	mm10_ERCC_SIRV	chrX	36196040	36199387	+	4	2050	51728	194142	ENSMUSG00000036699.12	ENCODEMT000194142	Zcchc12	ENCODEMT000194142	Known	NIC	None	0.20000000298023224	None	None	None	None
m54284U_191213_120042/125895989/ccs	PacBio_Hippocampus_Rep2	mm10_ERCC_SIRV	chr7	16959554	16964600	+	3	4208	20064	52349	ENSMUSG00000041141.7	ENSMUST00000038163.7	Pnmal1	Pnmal1-201	Known	Known	None	0.25	None	None	None	None
m54284U_191212_053548/166267277/ccs	PacBio_Hippocampus_Rep1	mm10_ERCC_SIRV	chr15	41653465	41861070	+	14	4248	43147	195108	ENSMUSG00000022307.16	ENCODEMT000195108	Oxr1	ENCODEMT000195108	Known	ISM	Suffix	0.25	None	None	None	None
m54284U_191213_120042/170459424/ccs	PacBio_Hippocampus_Rep2	mm10_ERCC_SIRV	chr3	62338976	62340248	+	1	1240	8090	194982	ENSMUSG00000036885.14	ENCODEMT000194982	Arhgef26	ENCODEMT000194982	Known	Genomic	None	0.30000001192092896	None	None	None	None
m54284U_191107_221739/101254397/ccs	PacBio_Cortex_Rep1	mm10_ERCC_SIRV	chr9	31207564	31209613	+	1	2050	60517	195098	ENCODEMG000060517	ENCODEMT000195098	ENCODEMG000060517	ENCODEMT000195098	Antisense	Genomic	None	1.0	None	None	None	None
m54284U_191107_221739/156109008/ccs	PacBio_Cortex_Rep1	mm10_ERCC_SIRV	chr11	21571807	21557248	-	9	1275	32427	85136	ENSMUSG00000020321.15	ENSMUST00000102874.10	Mdh1	Mdh1-201	Known	Known	None	0.30000001192092896	None	None	None	None
m54284U_191107_221739/44499181/ccs	PacBio_Cortex_Rep1	mm10_ERCC_SIRV	chr17	24533722	24529064	-	9	1399	46645	120827	ENSMUSG00000079657.10	ENSMUST00000035797.15	Rab26	Rab26-201	Known	Known	None	0.20000000298023224	None	None	None	None
m54284U_191107_221739/42404129/ccs	PacBio_Cortex_Rep1	mm10_ERCC_SIRV	chr6	34863151	34873867	+	2	1530	16693	44135	ENSMUSG00000057137.9	ENSMUST00000074949.3	Tmem140	Tmem140-201	Known	Known	None	0.10000000149011612	None	None	None	None
m54284U_191107_221739/29885406/ccs	PacBio_Cortex_Rep1	mm10_ERCC_SIRV	chrX	36196040	36199387	+	4	2050	51728	194142	ENSMUSG00000036699.12	ENCODEMT000194142	Zcchc12	ENCODEMT000194142	Known	NIC	None	0.20000000298023224	None	None	None	None
m54284U_191107_221739/104072362/ccs	PacBio_Cortex_Rep1	mm10_ERCC_SIRV	chr13	34078006	34074315	-	4	1568	38382	99848	ENSMUSG00000058672.7	ENSMUST00000056427.9	Tubb2a	Tubb2a-201	Known	Known	None	0.550000011920929	None	None	None	None
m54284U_191109_043049/145753794/ccs	PacBio_Cortex_Rep2	mm10_ERCC_SIRV	chr1	45795525	45823613	+	21	2588	701	1571	ENSMUSG00000025995.16	ENSMUST00000027139.14	Wdr75	Wdr75-201	Known	Known	None	0.44999998807907104	None	None	None	None
m54284U_191107_221739/3868669/ccs	PacBio_Cortex_Rep1	mm10_ERCC_SIRV	chr9	31207565	31209613	+	1	2049	60517	195098	ENCODEMG000060517	ENCODEMT000195098	ENCODEMG000060517	ENCODEMT000195098	Antisense	Genomic	None	1.0	None	None	None	None
m54284U_191212_053548/171180084/ccs	PacBio_Hippocampus_Rep1	mm10_ERCC_SIRV	chr15	41653465	41861070	+	14	4248	43147	195108	ENSMUSG00000022307.16	ENCODEMT000195108	Oxr1	ENCODEMT000195108	Known	ISM	Suffix	0.25	None	None	None	None
m54284U_191109_043049/90637832/ccs	PacBio_Cortex_Rep2	mm10_ERCC_SIRV	chr3	62339005	62462093	+	14	4849	8090	21236	ENSMUSG00000036885.14	ENSMUST00000079300.12	Arhgef26	Arhgef26-201	Known	Known	None	0.4000000059604645	None	None	None	None
m54284U_191213_120042/132385274/ccs	PacBio_Hippocampus_Rep2	mm10_ERCC_SIRV	chr5	29434727	29451606	+	11	2919	13486	35074	ENSMUSG00000001569.10	ENSMUST00000001611.10	Nom1	Nom1-201	Known	Known	None	1.0	None	None	None	None
m54284U_191212_053548/42141754/ccs	PacBio_Hippocampus_Rep1	mm10_ERCC_SIRV	chr19	7217552	7215164	-	2	475	50105	131306	ENSMUSG00000035885.5	ENSMUST00000039758.5	Cox8a	Cox8a-201	Known	Known	None	0.30000001192092896	None	None	None	None
m54284U_191107_221739/6162957/ccs	PacBio_Cortex_Rep1	mm10_ERCC_SIRV	chr9	31207565	31209613	+	1	2049	60517	195098	ENCODEMG000060517	ENCODEMT000195098	ENCODEMG000060517	ENCODEMT000195098	Antisense	Genomic	None	1.0	None	None	None	None
m54284U_191107_221739/29886059/ccs	PacBio_Cortex_Rep1	mm10_ERCC_SIRV	chrX	36195987	36199157	+	5	2105	51728	135325	ENSMUSG00000036699.12	ENSMUST00000115258.8	Zcchc12	Zcchc12-204	Known	Known	None	0.20000000298023224	None	None	None	None
m54284U_191107_221739/77793431/ccs	PacBio_Cortex_Rep1	mm10_ERCC_SIRV	chr17	24533725	24529060	-	3	2217	46645	195105	ENSMUSG00000079657.10	ENCODEMT000195105	Rab26	ENCODEMT000195105	Known	ISM	Prefix	0.20000000298023224	None	None	None	None
m54284U_191213_120042/151519347/ccs	PacBio_Hippocampus_Rep2	mm10_ERCC_SIRV	chr15	41653467	41861045	+	15	4328	43147	195107	ENSMUSG00000022307.16	ENCODEMT000195107	Oxr1	ENCODEMT000195107	Known	ISM	Suffix	0.25	None	None	None	None
m54284U_191107_221739/156632354/ccs	PacBio_Cortex_Rep1	mm10_ERCC_SIRV	chr11	21571817	21557248	-	9	1285	32427	85136	ENSMUSG00000020321.15	ENSMUST00000102874.10	Mdh1	Mdh1-201	Known	Known	None	0.30000001192092896	None	None	None	None
m54284U_191212_053548/139856067/ccs	PacBio_Hippocampus_Rep1	mm10_ERCC_SIRV	chr13	34077981	34074315	-	4	1543	38382	99848	ENSMUSG00000058672.7	ENSMUST00000056427.9	Tubb2a	Tubb2a-201	Known	Known	None	0.550000011920929	None	None	None	None
m54284U_191212_053548/80544350/ccs	PacBio_Hippocampus_Rep1	mm10_ERCC_SIRV	chr3	62339006	62462093	+	14	4848	8090	21236	ENSMUSG00000036885.14	ENSMUST00000079300.12	Arhgef26	Arhgef26-201	Known	Known	None	0.4000000059604645	None	None	None	None
m54284U_191109_043049/40045321/ccs	PacBio_Cortex_Rep2	mm10_ERCC_SIRV	chr7	16959555	16963078	+	3	2685	20064	52349	ENSMUSG00000041141.7	ENSMUST00000038163.7	Pnmal1	Pnmal1-201	Known	Known	None	0.699999988079071	None	None	None	None
m54284U_191107_221739/85460783/ccs	PacBio_Cortex_Rep1	mm10_ERCC_SIRV	chr9	31207565	31209613	+	1	2049	60517	195098	ENCODEMG000060517	ENCODEMT000195098	ENCODEMG000060517	ENCODEMT000195098	Antisense	Genomic	None	1.0	None	None	None	None
m54284U_191107_221739/78907848/ccs	PacBio_Cortex_Rep1	mm10_ERCC_SIRV	chr6	34863151	34873867	+	2	1530	16693	44135	ENSMUSG00000057137.9	ENSMUST00000074949.3	Tmem140	Tmem140-201	Known	Known	None	0.10000000149011612	None	None	None	None
m54284U_191212_053548/45812566/ccs	PacBio_Hippocampus_Rep1	mm10_ERCC_SIRV	chr19	7217574	7215164	-	2	497	50105	131306	ENSMUSG00000035885.5	ENSMUST00000039758.5	Cox8a	Cox8a-201	Known	Known	None	0.30000001192092896	None	None	None	None
m54284U_191109_043049/169477119/ccs	PacBio_Cortex_Rep2	mm10_ERCC_SIRV	chr1	45795525	45823613	+	21	2588	701	1571	ENSMUSG00000025995.16	ENSMUST00000027139.14	Wdr75	Wdr75-201	Known	Known	None	0.44999998807907104	None	None	None	None
m54284U_191107_221739/13502376/ccs	PacBio_Cortex_Rep1	mm10_ERCC_SIRV	chr5	29434728	29451476	+	11	2788	13486	35074	ENSMUSG00000001569.10	ENSMUST00000001611.10	Nom1	Nom1-201	Known	Known	None	0.15000000596046448	None	None	None	None
m54284U_191107_221739/94177639/ccs	PacBio_Cortex_Rep1	mm10_ERCC_SIRV	chr17	24533723	24529064	-	9	1400	46645	120827	ENSMUSG00000079657.10	ENSMUST00000035797.15	Rab26	Rab26-201	Known	Known	None	0.20000000298023224	None	None	None	None
m54284U_191212_053548/83822658/ccs	PacBio_Hippocampus_Rep1	mm10_ERCC_SIRV	chr15	41653473	41861065	+	14	4235	43147	195108	ENSMUSG00000022307.16	ENCODEMT000195108	Oxr1	ENCODEMT000195108	Known	ISM	Suffix	0.4000000059604645	None	None	None	None
m54284U_191107_221739/87296404/ccs	PacBio_Cortex_Rep1	mm10_ERCC_SIRV	chr9	31207565	31209613	+	1	2049	60517	195098	ENCODEMG000060517	ENCODEMT000195098	ENCODEMG000060517	ENCODEMT000195098	Antisense	Genomic	None	1.0	None	None	None	None
m54284U_191213_120042/14418031/ccs	PacBio_Hippocampus_Rep2	mm10_ERCC_SIRV	chr13	34078007	34074314	-	4	1508	38382	177956	ENSMUSG00000058672.7	ENCODEMT000177956	Tubb2a	ENCODEMT000177956	Known	NNC	None	0.550000011920929	None	None	None	None
m54284U_191212_053548/56361426/ccs	PacBio_Hippocampus_Rep1	mm10_ERCC_SIRV	chr3	62339008	62462093	+	14	4846	8090	21236	ENSMUSG00000036885.14	ENSMUST00000079300.12	Arhgef26	Arhgef26-201	Known	Known	None	0.4000000059604645	None	None	None	None
m54284U_191107_221739/156830212/ccs	PacBio_Cortex_Rep1	mm10_ERCC_SIRV	chr11	21571776	21557248	-	9	1244	32427	85136	ENSMUSG00000020321.15	ENSMUST00000102874.10	Mdh1	Mdh1-201	Known	Known	None	0.30000001192092896	None	None	None	None
m54284U_191212_053548/49220146/ccs	PacBio_Hippocampus_Rep1	mm10_ERCC_SIRV	chr19	7217534	7215164	-	2	457	50105	131306	ENSMUSG00000035885.5	ENSMUST00000039758.5	Cox8a	Cox8a-201	Known	Known	None	0.30000001192092896	None	None	None	None
m54284U_191107_221739/133563335/ccs	PacBio_Cortex_Rep1	mm10_ERCC_SIRV	chr9	31207565	31209613	+	1	2049	60517	195098	ENCODEMG000060517	ENCODEMT000195098	ENCODEMG000060517	ENCODEMT000195098	Antisense	Genomic	None	1.0	None	None	None	None
m54284U_191109_043049/5046343/ccs	PacBio_Cortex_Rep2	mm10_ERCC_SIRV	chr6	34863151	34873855	+	2	1518	16693	44135	ENSMUSG00000057137.9	ENSMUST00000074949.3	Tmem140	Tmem140-201	Known	Known	None	0.3499999940395355	None	None	None	None
m54284U_191107_221739/113836315/ccs	PacBio_Cortex_Rep1	mm10_ERCC_SIRV	chr17	24533691	24529064	-	7	1734	46644	195115	ENSMUSG00000052752.15	ENCODEMT000195115	Traf7	ENCODEMT000195115	Known	NIC	None	0.20000000298023224	None	None	None	None
m54284U_191107_221739/30542092/ccs	PacBio_Cortex_Rep1	mm10_ERCC_SIRV	chrX	36196012	36199156	+	4	2058	51728	194147	ENSMUSG00000036699.12	ENCODEMT000194147	Zcchc12	ENCODEMT000194147	Known	NIC	None	0.20000000298023224	None	None	None	None
m54284U_191212_053548/67176272/ccs	PacBio_Hippocampus_Rep1	mm10_ERCC_SIRV	chr1	45795525	45823615	+	21	2590	701	1571	ENSMUSG00000025995.16	ENSMUST00000027139.14	Wdr75	Wdr75-201	Known	Known	None	0.4000000059604645	None	None	None	None
m54284U_191109_043049/123995013/ccs	PacBio_Cortex_Rep2	mm10_ERCC_SIRV	chr3	62339009	62462127	+	14	4879	8090	21236	ENSMUSG00000036885.14	ENSMUST00000079300.12	Arhgef26	Arhgef26-201	Known	Known	None	0.10000000149011612	None	None	None	None
m54284U_191213_120042/73729670/ccs	PacBio_Hippocampus_Rep2	mm10_ERCC_SIRV	chr15	41653508	41861046	+	15	4288	43147	195107	ENSMUSG00000022307.16	ENCODEMT000195107	Oxr1	ENCODEMT000195107	Known	ISM	Suffix	0.25	None	None	None	None
m54284U_191107_221739/159252569/ccs	PacBio_Cortex_Rep1	mm10_ERCC_SIRV	chr9	31207565	31209613	+	1	2049	60517	195098	ENCODEMG000060517	ENCODEMT000195098	ENCODEMG000060517	ENCODEMT000195098	Antisense	Genomic	None	1.0	None	None	None	None
m54284U_191213_120042/126223925/ccs	PacBio_Hippocampus_Rep2	mm10_ERCC_SIRV	chr13	34078005	34074315	-	4	1567	38382	99848	ENSMUSG00000058672.7	ENSMUST00000056427.9	Tubb2a	Tubb2a-201	Known	Known	None	0.550000011920929	None	None	None	None
m54284U_191109_043049/52757776/ccs	PacBio_Cortex_Rep2	mm10_ERCC_SIRV	chr7	16959555	16964605	+	3	4212	20064	52349	ENSMUSG00000041141.7	ENSMUST00000038163.7	Pnmal1	Pnmal1-201	Known	Known	None	0.10000000149011612	None	None	None	None
m54284U_191107_221739/23594572/ccs	PacBio_Cortex_Rep1	mm10_ERCC_SIRV	chr5	29434728	29451476	+	11	2788	13486	35074	ENSMUSG00000001569.10	ENSMUST00000001611.10	Nom1	Nom1-201	Known	Known	None	0.15000000596046448	None	None	None	None
m54284U_191107_221739/157549427/ccs	PacBio_Cortex_Rep1	mm10_ERCC_SIRV	chr11	21571798	21557248	-	9	1266	32427	85136	ENSMUSG00000020321.15	ENSMUST00000102874.10	Mdh1	Mdh1-201	Known	Known	None	0.30000001192092896	None	None	None	None
m54284U_191212_053548/60359163/ccs	PacBio_Hippocampus_Rep1	mm10_ERCC_SIRV	chr19	7217557	7215164	-	2	480	50105	131306	ENSMUSG00000035885.5	ENSMUST00000039758.5	Cox8a	Cox8a-201	Known	Known	None	0.30000001192092896	None	None	None	None
m54284U_191212_053548/78644969/ccs	PacBio_Hippocampus_Rep1	mm10_ERCC_SIRV	chr1	45795525	45823635	+	21	2610	701	1571	ENSMUSG00000025995.16	ENSMUST00000027139.14	Wdr75	Wdr75-201	Known	Known	None	0.10000000149011612	None	None	None	None
m54284U_191107_221739/51644683/ccs	PacBio_Cortex_Rep1	mm10_ERCC_SIRV	chr3	62339011	62462129	+	14	4879	8090	21236	ENSMUSG00000036885.14	ENSMUST00000079300.12	Arhgef26	Arhgef26-201	Known	Known	None	0.10000000149011612	None	None	None	None
m54284U_191109_043049/87753694/ccs	PacBio_Cortex_Rep2	mm10_ERCC_SIRV	chr6	34863151	34873855	+	2	1518	16693	44135	ENSMUSG00000057137.9	ENSMUST00000074949.3	Tmem140	Tmem140-201	Known	Known	None	0.3499999940395355	None	None	None	None
m54284U_191212_053548/178258553/ccs	PacBio_Hippocampus_Rep1	mm10_ERCC_SIRV	chr15	41653522	41654915	+	1	1394	43147	195116	ENSMUSG00000022307.16	ENCODEMT000195116	Oxr1	ENCODEMT000195116	Known	Genomic	None	0.6499999761581421	None	None	None	None
m54284U_191107_221739/167184374/ccs	PacBio_Cortex_Rep1	mm10_ERCC_SIRV	chr9	31207565	31209613	+	1	2049	60517	195098	ENCODEMG000060517	ENCODEMT000195098	ENCODEMG000060517	ENCODEMT000195098	Antisense	Genomic	None	1.0	None	None	None	None
m54284U_191107_221739/148702157/ccs	PacBio_Cortex_Rep1	mm10_ERCC_SIRV	chr17	24533719	24529064	-	9	1396	46645	120827	ENSMUSG00000079657.10	ENSMUST00000035797.15	Rab26	Rab26-201	Known	Known	None	0.20000000298023224	None	None	None	None
m54284U_191213_120042/176622195/ccs	PacBio_Hippocampus_Rep2	mm10_ERCC_SIRV	chr13	34077992	34074315	-	4	1554	38382	99848	ENSMUSG00000058672.7	ENSMUST00000056427.9	Tubb2a	Tubb2a-201	Known	Known	None	0.550000011920929	None	None	None	None
m54284U_191107_221739/31000044/ccs	PacBio_Cortex_Rep1	mm10_ERCC_SIRV	chrX	36195985	36199145	+	5	2090	51728	194155	ENSMUSG00000036699.12	ENCODEMT000194155	Zcchc12	ENCODEMT000194155	Known	NIC	None	0.30000001192092896	None	None	None	None
m54284U_191107_221739/158599932/ccs	PacBio_Cortex_Rep1	mm10_ERCC_SIRV	chr17	24533716	24529064	-	9	1397	46644	195117	ENSMUSG00000052752.15	ENCODEMT000195117	Traf7	ENCODEMT000195117	Known	NNC	None	0.20000000298023224	None	None	None	None
m54284U_191212_053548/62522036/ccs	PacBio_Hippocampus_Rep1	mm10_ERCC_SIRV	chr19	7217569	7215164	-	2	492	50105	131306	ENSMUSG00000035885.5	ENSMUST00000039758.5	Cox8a	Cox8a-201	Known	Known	None	0.30000001192092896	None	None	None	None
m54284U_191107_221739/126025880/ccs	PacBio_Cortex_Rep1	mm10_ERCC_SIRV	chr5	29434728	29451473	+	11	2785	13486	35074	ENSMUSG00000001569.10	ENSMUST00000001611.10	Nom1	Nom1-201	Known	Known	None	0.15000000596046448	None	None	None	None
m54284U_191212_053548/96600558/ccs	PacBio_Hippocampus_Rep1	mm10_ERCC_SIRV	chr1	45795525	45823613	+	21	2588	701	1571	ENSMUSG00000025995.16	ENSMUST00000027139.14	Wdr75	Wdr75-201	Known	Known	None	0.44999998807907104	None	None	None	None
m54284U_191107_221739/132580692/ccs	PacBio_Cortex_Rep1	mm10_ERCC_SIRV	chr3	62339011	62462223	+	14	4964	8090	21236	ENSMUSG00000036885.14	ENSMUST00000079300.12	Arhgef26	Arhgef26-201	Known	Known	None	0.4000000059604645	None	None	None	None
m54284U_191107_221739/158138969/ccs	PacBio_Cortex_Rep1	mm10_ERCC_SIRV	chr11	21571823	21557248	-	9	1291	32427	85136	ENSMUSG00000020321.15	ENSMUST00000102874.10	Mdh1	Mdh1-201	Known	Known	None	0.30000001192092896	None	None	None	None
m54284U_191109_043049/38538039/ccs	PacBio_Cortex_Rep2	mm10_ERCC_SIRV	chr9	31207565	31209613	+	1	2049	60517	195098	ENCODEMG000060517	ENCODEMT000195098	ENCODEMG000060517	ENCODEMT000195098	Antisense	Genomic	None	1.0	None	None	None	None
m54284U_191107_221739/31262895/ccs	PacBio_Cortex_Rep1	mm10_ERCC_SIRV	chrX	36195987	36199159	+	4	2049	51728	135326	ENSMUSG00000036699.12	ENSMUST00000048067.9	Zcchc12	Zcchc12-201	Known	Known	None	0.15000000596046448	None	None	None	None
m54284U_191109_043049/97321017/ccs	PacBio_Cortex_Rep2	mm10_ERCC_SIRV	chr7	16959596	16964605	+	3	4171	20064	52349	ENSMUSG00000041141.7	ENSMUST00000038163.7	Pnmal1	Pnmal1-201	Known	Known	None	0.10000000149011612	None	None	None	None
m54284U_191212_053548/156698169/ccs	PacBio_Hippocampus_Rep1	mm10_ERCC_SIRV	chr6	34863151	34873848	+	2	1511	16693	44135	ENSMUSG00000057137.9	ENSMUST00000074949.3	Tmem140	Tmem140-201	Known	Known	None	0.5	None	None	None	None
m54284U_191107_221739/71894731/ccs	PacBio_Cortex_Rep1	mm10_ERCC_SIRV	chr13	34078006	34074316	-	4	1567	38382	99848	ENSMUSG00000058672.7	ENSMUST00000056427.9	Tubb2a	Tubb2a-201	Known	Known	None	0.5	None	None	None	None
m54284U_191109_043049/38864793/ccs	PacBio_Cortex_Rep2	mm10_ERCC_SIRV	chr9	31207565	31209613	+	1	2049	60517	195098	ENCODEMG000060517	ENCODEMT000195098	ENCODEMG000060517	ENCODEMT000195098	Antisense	Genomic	None	1.0	None	None	None	None
m54284U_191212_053548/90835787/ccs	PacBio_Hippocampus_Rep1	mm10_ERCC_SIRV	chr19	7217587	7215164	-	2	510	50105	131306	ENSMUSG00000035885.5	ENSMUST00000039758.5	Cox8a	Cox8a-201	Known	Known	None	0.30000001192092896	None	None	None	None
m54284U_191212_053548/107545730/ccs	PacBio_Hippocampus_Rep1	mm10_ERCC_SIRV	chr1	45795525	45823615	+	21	2590	701	1571	ENSMUSG00000025995.16	ENSMUST00000027139.14	Wdr75	Wdr75-201	Known	Known	None	0.4000000059604645	None	None	None	None
m54284U_191109_043049/8849791/ccs	PacBio_Cortex_Rep2	mm10_ERCC_SIRV	chr5	29434728	29451470	+	11	2782	13486	35074	ENSMUSG00000001569.10	ENSMUST00000001611.10	Nom1	Nom1-201	Known	Known	None	0.25	None	None	None	None
m54284U_191107_221739/31458381/ccs	PacBio_Cortex_Rep1	mm10_ERCC_SIRV	chrX	36196041	36199159	+	4	2063	51728	194139	ENSMUSG00000036699.12	ENCODEMT000194139	Zcchc12	ENCODEMT000194139	Known	NNC	None	0.15000000596046448	None	None	None	None
m54284U_191109_043049/97255486/ccs	PacBio_Cortex_Rep2	mm10_ERCC_SIRV	chr9	31207565	31209613	+	1	2049	60517	195098	ENCODEMG000060517	ENCODEMT000195098	ENCODEMG000060517	ENCODEMT000195098	Antisense	Genomic	None	1.0	None	None	None	None
m54284U_191213_120042/104530962/ccs	PacBio_Hippocampus_Rep2	mm10_ERCC_SIRV	chr3	62339020	62462091	+	14	4832	8090	21236	ENSMUSG00000036885.14	ENSMUST00000079300.12	Arhgef26	Arhgef26-201	Known	Known	None	0.3499999940395355	None	None	None	None
m54284U_191107_221739/158205894/ccs	PacBio_Cortex_Rep1	mm10_ERCC_SIRV	chr11	21571791	21557248	-	9	1259	32427	85136	ENSMUSG00000020321.15	ENSMUST00000102874.10	Mdh1	Mdh1-201	Known	Known	None	0.30000001192092896	None	None	None	None
m54284U_191107_221739/17498484/ccs	PacBio_Cortex_Rep1	mm10_ERCC_SIRV	chr15	41653537	41860195	+	15	3410	43147	195107	ENSMUSG00000022307.16	ENCODEMT000195107	Oxr1	ENCODEMT000195107	Known	ISM	Suffix	0.6000000238418579	None	None	None	None
m54284U_191212_053548/58132979/ccs	PacBio_Hippocampus_Rep1	mm10_ERCC_SIRV	chr17	24533745	24529064	-	9	1422	46645	120827	ENSMUSG00000079657.10	ENSMUST00000035797.15	Rab26	Rab26-201	Known	Known	None	0.20000000298023224	None	None	None	None
m54284U_191107_221739/80283079/ccs	PacBio_Cortex_Rep1	mm10_ERCC_SIRV	chr13	34078005	34074316	-	4	1566	38382	99848	ENSMUSG00000058672.7	ENSMUST00000056427.9	Tubb2a	Tubb2a-201	Known	Known	None	0.5	None	None	None	None
m54284U_191212_053548/96077827/ccs	PacBio_Hippocampus_Rep1	mm10_ERCC_SIRV	chr19	7217538	7215164	-	2	461	50105	131306	ENSMUSG00000035885.5	ENSMUST00000039758.5	Cox8a	Cox8a-201	Known	Known	None	0.30000001192092896	None	None	None	None
m54284U_191213_120042/2818731/ccs	PacBio_Hippocampus_Rep2	mm10_ERCC_SIRV	chr6	34863151	34873859	+	2	1522	16693	44135	ENSMUSG00000057137.9	ENSMUST00000074949.3	Tmem140	Tmem140-201	Known	Known	None	0.25	None	None	None	None
m54284U_191212_053548/141362466/ccs	PacBio_Hippocampus_Rep1	mm10_ERCC_SIRV	chr1	45795525	45823613	+	21	2588	701	1571	ENSMUSG00000025995.16	ENSMUST00000027139.14	Wdr75	Wdr75-201	Known	Known	None	0.44999998807907104	None	None	None	None
m54284U_191109_043049/120652938/ccs	PacBio_Cortex_Rep2	mm10_ERCC_SIRV	chr9	31207565	31209613	+	1	2057	60517	195098	ENCODEMG000060517	ENCODEMT000195098	ENCODEMG000060517	ENCODEMT000195098	Antisense	Genomic	None	1.0	None	None	None	None
m54284U_191109_043049/103221582/ccs	PacBio_Cortex_Rep2	mm10_ERCC_SIRV	chr7	16959606	16964604	+	3	4160	20064	52349	ENSMUSG00000041141.7	ENSMUST00000038163.7	Pnmal1	Pnmal1-201	Known	Known	None	0.10000000149011612	None	None	None	None
m54284U_191107_221739/31523208/ccs	PacBio_Cortex_Rep1	mm10_ERCC_SIRV	chrX	36195987	36199156	+	4	2046	51728	135326	ENSMUSG00000036699.12	ENSMUST00000048067.9	Zcchc12	Zcchc12-201	Known	Known	None	0.15000000596046448	None	None	None	None
m54284U_191212_053548/27198618/ccs	PacBio_Hippocampus_Rep1	mm10_ERCC_SIRV	chr3	62339027	62462221	+	14	4947	8090	21236	ENSMUSG00000036885.14	ENSMUST00000079300.12	Arhgef26	Arhgef26-201	Known	Known	None	0.44999998807907104	None	None	None	None
m54284U_191109_043049/136249628/ccs	PacBio_Cortex_Rep2	mm10_ERCC_SIRV	chr5	29434728	29451477	+	11	2789	13486	35074	ENSMUSG00000001569.10	ENSMUST00000001611.10	Nom1	Nom1-201	Known	Known	None	0.15000000596046448	None	None	None	None
m54284U_191212_053548/66324276/ccs	PacBio_Hippocampus_Rep1	mm10_ERCC_SIRV	chr15	41653544	41861037	+	15	4243	43147	195107	ENSMUSG00000022307.16	ENCODEMT000195107	Oxr1	ENCODEMT000195107	Known	ISM	Suffix	0.4000000059604645	None	None	None	None
m54284U_191107_221739/158272085/ccs	PacBio_Cortex_Rep1	mm10_ERCC_SIRV	chr11	21571808	21557248	-	9	1276	32427	85136	ENSMUSG00000020321.15	ENSMUST00000102874.10	Mdh1	Mdh1-201	Known	Known	None	0.30000001192092896	None	None	None	None
m54284U_191212_053548/68223165/ccs	PacBio_Hippocampus_Rep1	mm10_ERCC_SIRV	chr17	24533718	24529064	-	9	1354	46645	120827	ENSMUSG00000079657.10	ENSMUST00000035797.15	Rab26	Rab26-201	Known	Known	None	0.20000000298023224	None	None	None	None
m54284U_191107_221739/31785766/ccs	PacBio_Cortex_Rep1	mm10_ERCC_SIRV	chrX	36196040	36199387	+	4	2050	51728	194142	ENSMUSG00000036699.12	ENCODEMT000194142	Zcchc12	ENCODEMT000194142	Known	NIC	None	0.20000000298023224	None	None	None	None
m54284U_191109_043049/175901308/ccs	PacBio_Cortex_Rep2	mm10_ERCC_SIRV	chr9	31207565	31209613	+	1	2049	60517	195098	ENCODEMG000060517	ENCODEMT000195098	ENCODEMG000060517	ENCODEMT000195098	Antisense	Genomic	None	1.0	None	None	None	None
m54284U_191213_120042/177014004/ccs	PacBio_Hippocampus_Rep2	mm10_ERCC_SIRV	chr3	62339000	62340573	+	1	1541	8090	194982	ENSMUSG00000036885.14	ENCODEMT000194982	Arhgef26	ENCODEMT000194982	Known	Genomic	None	0.30000001192092896	None	None	None	None
m54284U_191212_053548/143328521/ccs	PacBio_Hippocampus_Rep1	mm10_ERCC_SIRV	chr1	45795536	45823616	+	20	3316	701	194833	ENSMUSG00000025995.16	ENCODEMT000194833	Wdr75	ENCODEMT000194833	Known	NIC	None	0.4000000059604645	None	None	None	None
m54284U_191212_053548/121243322/ccs	PacBio_Hippocampus_Rep1	mm10_ERCC_SIRV	chr15	41653549	41861071	+	14	4165	43147	195108	ENSMUSG00000022307.16	ENCODEMT000195108	Oxr1	ENCODEMT000195108	Known	ISM	Suffix	0.25	None	None	None	None
m54284U_191107_221739/102762360/ccs	PacBio_Cortex_Rep1	mm10_ERCC_SIRV	chr13	34078007	34074316	-	4	1568	38382	99848	ENSMUSG00000058672.7	ENSMUST00000056427.9	Tubb2a	Tubb2a-201	Known	Known	None	0.5	None	None	None	None
m54284U_191212_053548/96864255/ccs	PacBio_Hippocampus_Rep1	mm10_ERCC_SIRV	chr19	7217569	7215164	-	2	492	50105	131306	ENSMUSG00000035885.5	ENSMUST00000039758.5	Cox8a	Cox8a-201	Known	Known	None	0.30000001192092896	None	None	None	None
m54284U_191109_043049/20318169/ccs	PacBio_Cortex_Rep2	mm10_ERCC_SIRV	chr6	34863154	34871570	+	2	3243	16693	44134	ENSMUSG00000057137.9	ENSMUST00000123019.7	Tmem140	Tmem140-202	Known	Known	None	0.44999998807907104	None	None	None	None
m54284U_191107_221739/33095825/ccs	PacBio_Cortex_Rep1	mm10_ERCC_SIRV	chrX	36196012	36199156	+	4	2058	51728	194147	ENSMUSG00000036699.12	ENCODEMT000194147	Zcchc12	ENCODEMT000194147	Known	NIC	None	0.20000000298023224	None	None	None	None
m54284U_191109_043049/122096192/ccs	PacBio_Cortex_Rep2	mm10_ERCC_SIRV	chr7	16959606	16964600	+	3	4156	20064	52349	ENSMUSG00000041141.7	ENSMUST00000038163.7	Pnmal1	Pnmal1-201	Known	Known	None	0.25	None	None	None	None
m54284U_191212_053548/157682188/ccs	PacBio_Hippocampus_Rep1	mm10_ERCC_SIRV	chr17	24533730	24529065	-	7	1752	46644	195115	ENSMUSG00000052752.15	ENCODEMT000195115	Traf7	ENCODEMT000195115	Known	NIC	None	0.20000000298023224	None	None	None	None
m54284U_191107_221739/159056029/ccs	PacBio_Cortex_Rep1	mm10_ERCC_SIRV	chr11	21571791	21557248	-	9	1259	32427	85136	ENSMUSG00000020321.15	ENSMUST00000102874.10	Mdh1	Mdh1-201	Known	Known	None	0.30000001192092896	None	None	None	None
m54284U_191212_053548/71500220/ccs	PacBio_Hippocampus_Rep1	mm10_ERCC_SIRV	chr9	31207565	31209613	+	1	2049	60517	195098	ENCODEMG000060517	ENCODEMT000195098	ENCODEMG000060517	ENCODEMT000195098	Antisense	Genomic	None	1.0	None	None	None	None
m54284U_191213_120042/68749528/ccs	PacBio_Hippocampus_Rep2	mm10_ERCC_SIRV	chr5	29434728	29451607	+	11	2919	13486	35074	ENSMUSG00000001569.10	ENSMUST00000001611.10	Nom1	Nom1-201	Known	Known	None	1.0	None	None	None	None
m54284U_191109_043049/177276696/ccs	PacBio_Cortex_Rep2	mm10_ERCC_SIRV	chr15	41653554	41861047	+	15	4243	43147	195107	ENSMUSG00000022307.16	ENCODEMT000195107	Oxr1	ENCODEMT000195107	Known	ISM	Suffix	0.25	None	None	None	None
m54284U_191213_120042/31327556/ccs	PacBio_Hippocampus_Rep2	mm10_ERCC_SIRV	chr3	62339029	62462202	+	14	4934	8090	21236	ENSMUSG00000036885.14	ENSMUST00000079300.12	Arhgef26	Arhgef26-201	Known	Known	None	0.3499999940395355	None	None	None	None
m54284U_191213_120042/22806707/ccs	PacBio_Hippocampus_Rep2	mm10_ERCC_SIRV	chr1	45795525	45824158	+	21	3133	701	1571	ENSMUSG00000025995.16	ENSMUST00000027139.14	Wdr75	Wdr75-201	Known	Known	None	0.30000001192092896	None	None	None	None
m54284U_191212_053548/97126224/ccs	PacBio_Hippocampus_Rep1	mm10_ERCC_SIRV	chr19	7217574	7215164	-	2	497	50105	131306	ENSMUSG00000035885.5	ENSMUST00000039758.5	Cox8a	Cox8a-201	Known	Known	None	0.30000001192092896	None	None	None	None
m54284U_191107_221739/122619869/ccs	PacBio_Cortex_Rep1	mm10_ERCC_SIRV	chr13	34078005	34074316	-	4	1566	38382	99848	ENSMUSG00000058672.7	ENSMUST00000056427.9	Tubb2a	Tubb2a-201	Known	Known	None	0.5	None	None	None	None
m54284U_191107_221739/33161747/ccs	PacBio_Cortex_Rep1	mm10_ERCC_SIRV	chrX	36196041	36199153	+	4	2057	51728	194139	ENSMUSG00000036699.12	ENCODEMT000194139	Zcchc12	ENCODEMT000194139	Known	NNC	None	0.20000000298023224	None	None	None	None
m54284U_191213_120042/129500754/ccs	PacBio_Hippocampus_Rep2	mm10_ERCC_SIRV	chr17	24533672	24529064	-	9	1349	46645	120827	ENSMUSG00000079657.10	ENSMUST00000035797.15	Rab26	Rab26-201	Known	Known	None	0.20000000298023224	None	None	None	None
m54284U_191212_053548/72812119/ccs	PacBio_Hippocampus_Rep1	mm10_ERCC_SIRV	chr9	31207565	31209613	+	1	2049	60517	195098	ENCODEMG000060517	ENCODEMT000195098	ENCODEMG000060517	ENCODEMT000195098	Antisense	Genomic	None	1.0	None	None	None	None
m54284U_191109_043049/26740395/ccs	PacBio_Cortex_Rep2	mm10_ERCC_SIRV	chr15	41653565	41861046	+	15	4231	43147	195107	ENSMUSG00000022307.16	ENCODEMT000195107	Oxr1	ENCODEMT000195107	Known	ISM	Suffix	0.25	None	None	None	None
m54284U_191109_043049/20971686/ccs	PacBio_Cortex_Rep2	mm10_ERCC_SIRV	chr6	34863154	34873866	+	2	1526	16693	44135	ENSMUSG00000057137.9	ENSMUST00000074949.3	Tmem140	Tmem140-201	Known	Known	None	0.10000000149011612	None	None	None	None
m54284U_191212_053548/76351801/ccs	PacBio_Hippocampus_Rep1	mm10_ERCC_SIRV	chr9	31207565	31209613	+	1	2049	60517	195098	ENCODEMG000060517	ENCODEMT000195098	ENCODEMG000060517	ENCODEMT000195098	Antisense	Genomic	None	1.0	None	None	None	None
m54284U_191107_221739/145099199/ccs	PacBio_Cortex_Rep1	mm10_ERCC_SIRV	chr13	34077976	34074316	-	4	1575	38382	99848	ENSMUSG00000058672.7	ENSMUST00000056427.9	Tubb2a	Tubb2a-201	Known	Known	None	0.5	None	None	None	None
m54284U_191107_221739/30999463/ccs	PacBio_Cortex_Rep1	mm10_ERCC_SIRV	chr3	62339032	62462130	+	14	4859	8090	21236	ENSMUSG00000036885.14	ENSMUST00000079300.12	Arhgef26	Arhgef26-201	Known	Known	None	0.10000000149011612	None	None	None	None
m54284U_191107_221739/33818105/ccs	PacBio_Cortex_Rep1	mm10_ERCC_SIRV	chrX	36196003	36199153	+	5	2112	51728	194184	ENSMUSG00000036699.12	ENCODEMT000194184	Zcchc12	ENCODEMT000194184	Known	NIC	None	0.20000000298023224	None	None	None	None
m54284U_191107_221739/159057030/ccs	PacBio_Cortex_Rep1	mm10_ERCC_SIRV	chr11	21571811	21557248	-	9	1279	32427	85136	ENSMUSG00000020321.15	ENSMUST00000102874.10	Mdh1	Mdh1-201	Known	Known	None	0.30000001192092896	None	None	None	None
m54284U_191213_120042/31787408/ccs	PacBio_Hippocampus_Rep2	mm10_ERCC_SIRV	chr1	45795525	45823615	+	21	2590	701	1571	ENSMUSG00000025995.16	ENSMUST00000027139.14	Wdr75	Wdr75-201	Known	Known	None	0.4000000059604645	None	None	None	None
m54284U_191213_120042/60293335/ccs	PacBio_Hippocampus_Rep2	mm10_ERCC_SIRV	chr15	41653563	41861069	+	14	4149	43147	195108	ENSMUSG00000022307.16	ENCODEMT000195108	Oxr1	ENCODEMT000195108	Known	ISM	Suffix	0.25	None	None	None	None
m54284U_191212_053548/87163370/ccs	PacBio_Hippocampus_Rep1	mm10_ERCC_SIRV	chr7	16959617	16961298	+	2	1365	20064	195118	ENSMUSG00000041141.7	ENCODEMT000195118	Pnmal1	ENCODEMT000195118	Known	ISM	Prefix	0.550000011920929	None	None	None	None
m54284U_191212_053548/149750912/ccs	PacBio_Hippocampus_Rep1	mm10_ERCC_SIRV	chr9	31207565	31209613	+	1	2049	60517	195098	ENCODEMG000060517	ENCODEMT000195098	ENCODEMG000060517	ENCODEMT000195098	Antisense	Genomic	None	1.0	None	None	None	None
m54284U_191213_120042/147849380/ccs	PacBio_Hippocampus_Rep2	mm10_ERCC_SIRV	chr17	24533684	24529064	-	9	1361	46645	120827	ENSMUSG00000079657.10	ENSMUST00000035797.15	Rab26	Rab26-201	Known	Known	None	0.20000000298023224	None	None	None	None
m54284U_191213_120042/77203862/ccs	PacBio_Hippocampus_Rep2	mm10_ERCC_SIRV	chr5	29434728	29451477	+	11	2789	13486	35074	ENSMUSG00000001569.10	ENSMUST00000001611.10	Nom1	Nom1-201	Known	Known	None	0.15000000596046448	None	None	None	None
m54284U_191212_053548/98370564/ccs	PacBio_Hippocampus_Rep1	mm10_ERCC_SIRV	chr19	7217557	7215164	-	2	480	50105	131306	ENSMUSG00000035885.5	ENSMUST00000039758.5	Cox8a	Cox8a-201	Known	Known	None	0.30000001192092896	None	None	None	None
m54284U_191107_221739/34080320/ccs	PacBio_Cortex_Rep1	mm10_ERCC_SIRV	chrX	36195987	36199153	+	5	2101	51728	135325	ENSMUSG00000036699.12	ENSMUST00000115258.8	Zcchc12	Zcchc12-204	Known	Known	None	0.20000000298023224	None	None	None	None
m54284U_191213_120042/74320127/ccs	PacBio_Hippocampus_Rep2	mm10_ERCC_SIRV	chr6	34863156	34873809	+	2	1467	16693	44135	ENSMUSG00000057137.9	ENSMUST00000074949.3	Tmem140	Tmem140-201	Known	Known	None	0.20000000298023224	None	None	None	None
m54284U_191107_221739/148637147/ccs	PacBio_Cortex_Rep1	mm10_ERCC_SIRV	chr13	34078006	34074316	-	4	1567	38382	99848	ENSMUSG00000058672.7	ENSMUST00000056427.9	Tubb2a	Tubb2a-201	Known	Known	None	0.5	None	None	None	None
m54284U_191107_221739/69861688/ccs	PacBio_Cortex_Rep1	mm10_ERCC_SIRV	chr3	62339032	62462085	+	14	4814	8090	21236	ENSMUSG00000036885.14	ENSMUST00000079300.12	Arhgef26	Arhgef26-201	Known	Known	None	0.3499999940395355	None	None	None	None
m54284U_191107_221739/63113371/ccs	PacBio_Cortex_Rep1	mm10_ERCC_SIRV	chr15	41653607	41861047	+	15	4190	43147	195107	ENSMUSG00000022307.16	ENCODEMT000195107	Oxr1	ENCODEMT000195107	Known	ISM	Suffix	0.25	None	None	None	None
m54284U_191213_120042/32310894/ccs	PacBio_Hippocampus_Rep2	mm10_ERCC_SIRV	chr1	45795525	45823610	+	21	2585	701	1571	ENSMUSG00000025995.16	ENSMUST00000027139.14	Wdr75	Wdr75-201	Known	Known	None	0.550000011920929	None	None	None	None
m54284U_191212_053548/170329438/ccs	PacBio_Hippocampus_Rep1	mm10_ERCC_SIRV	chr9	31207565	31209613	+	1	2049	60517	195098	ENCODEMG000060517	ENCODEMT000195098	ENCODEMG000060517	ENCODEMT000195098	Antisense	Genomic	None	1.0	None	None	None	None
m54284U_191213_120042/164102197/ccs	PacBio_Hippocampus_Rep2	mm10_ERCC_SIRV	chr5	29434728	29451466	+	11	2778	13486	35074	ENSMUSG00000001569.10	ENSMUST00000001611.10	Nom1	Nom1-201	Known	Known	None	0.3499999940395355	None	None	None	None
m54284U_191107_221739/159844115/ccs	PacBio_Cortex_Rep1	mm10_ERCC_SIRV	chr11	21571791	21557248	-	9	1259	32427	85136	ENSMUSG00000020321.15	ENSMUST00000102874.10	Mdh1	Mdh1-201	Known	Known	None	0.30000001192092896	None	None	None	None
m54284U_191212_053548/100401165/ccs	PacBio_Hippocampus_Rep1	mm10_ERCC_SIRV	chr19	7217575	7215164	-	2	498	50105	131306	ENSMUSG00000035885.5	ENSMUST00000039758.5	Cox8a	Cox8a-201	Known	Known	None	0.30000001192092896	None	None	None	None
m54284U_191213_120042/180488507/ccs	PacBio_Hippocampus_Rep2	mm10_ERCC_SIRV	chr17	24533678	24529064	-	9	1355	46645	120827	ENSMUSG00000079657.10	ENSMUST00000035797.15	Rab26	Rab26-201	Known	Known	None	0.20000000298023224	None	None	None	None
m54284U_191107_221739/34734088/ccs	PacBio_Cortex_Rep1	mm10_ERCC_SIRV	chrX	36196040	36199387	+	4	2050	51728	194142	ENSMUSG00000036699.12	ENCODEMT000194142	Zcchc12	ENCODEMT000194142	Known	NIC	None	0.20000000298023224	None	None	None	None
m54284U_191212_053548/11536471/ccs	PacBio_Hippocampus_Rep1	mm10_ERCC_SIRV	chr15	41653640	41861046	+	15	4149	43147	195107	ENSMUSG00000022307.16	ENCODEMT000195107	Oxr1	ENCODEMT000195107	Known	ISM	Suffix	0.25	None	None	None	None
m54284U_191213_120042/81987889/ccs	PacBio_Hippocampus_Rep2	mm10_ERCC_SIRV	chr1	45795525	45823618	+	21	2593	701	1571	ENSMUSG00000025995.16	ENSMUST00000027139.14	Wdr75	Wdr75-201	Known	Known	None	0.30000001192092896	None	None	None	None
m54284U_191107_221739/48563518/ccs	PacBio_Cortex_Rep1	mm10_ERCC_SIRV	chr6	34863157	34873867	+	2	1524	16693	44135	ENSMUSG00000057137.9	ENSMUST00000074949.3	Tmem140	Tmem140-201	Known	Known	None	0.10000000149011612	None	None	None	None
m54284U_191109_043049/26346066/ccs	PacBio_Cortex_Rep2	mm10_ERCC_SIRV	chr13	34078007	34074316	-	4	1562	38382	99848	ENSMUSG00000058672.7	ENSMUST00000056427.9	Tubb2a	Tubb2a-201	Known	Known	None	0.5	None	None	None	None
m54284U_191213_120042/161940294/ccs	PacBio_Hippocampus_Rep2	mm10_ERCC_SIRV	chr9	31207565	31209613	+	1	2049	60517	195098	ENCODEMG000060517	ENCODEMT000195098	ENCODEMG000060517	ENCODEMT000195098	Antisense	Genomic	None	1.0	None	None	None	None
m54284U_191107_221739/95421632/ccs	PacBio_Cortex_Rep1	mm10_ERCC_SIRV	chr3	62339033	62345291	+	3	1608	8090	195053	ENSMUSG00000036885.14	ENCODEMT000195053	Arhgef26	ENCODEMT000195053	Known	ISM	Prefix	0.44999998807907104	None	None	None	None
m54284U_191107_221739/119015212/ccs	PacBio_Cortex_Rep1	mm10_ERCC_SIRV	chr5	29434729	29451476	+	11	2787	13486	35074	ENSMUSG00000001569.10	ENSMUST00000001611.10	Nom1	Nom1-201	Known	Known	None	0.15000000596046448	None	None	None	None
m54284U_191107_221739/34997037/ccs	PacBio_Cortex_Rep1	mm10_ERCC_SIRV	chrX	36195987	36199157	+	4	2047	51728	135326	ENSMUSG00000036699.12	ENSMUST00000048067.9	Zcchc12	Zcchc12-201	Known	Known	None	0.20000000298023224	None	None	None	None
m54284U_191107_221739/160105489/ccs	PacBio_Cortex_Rep1	mm10_ERCC_SIRV	chr11	21571791	21557248	-	9	1259	32427	85136	ENSMUSG00000020321.15	ENSMUST00000102874.10	Mdh1	Mdh1-201	Known	Known	None	0.30000001192092896	None	None	None	None
m54284U_191107_221739/4786039/ccs	PacBio_Cortex_Rep1	mm10_ERCC_SIRV	chr17	24533737	24529065	-	2	3588	46645	195072	ENSMUSG00000079657.10	ENCODEMT000195072	Rab26	ENCODEMT000195072	Known	ISM	Prefix	0.20000000298023224	None	None	None	None
m54284U_191213_120042/85461018/ccs	PacBio_Hippocampus_Rep2	mm10_ERCC_SIRV	chr1	45795525	45823615	+	21	2590	701	1571	ENSMUSG00000025995.16	ENSMUST00000027139.14	Wdr75	Wdr75-201	Known	Known	None	0.4000000059604645	None	None	None	None
m54284U_191212_053548/100402536/ccs	PacBio_Hippocampus_Rep1	mm10_ERCC_SIRV	chr19	7217570	7215164	-	2	493	50105	131306	ENSMUSG00000035885.5	ENSMUST00000039758.5	Cox8a	Cox8a-201	Known	Known	None	0.30000001192092896	None	None	None	None
m54284U_191109_043049/109578835/ccs	PacBio_Cortex_Rep2	mm10_ERCC_SIRV	chr9	31207569	31209613	+	1	2045	60517	195098	ENCODEMG000060517	ENCODEMT000195098	ENCODEMG000060517	ENCODEMT000195098	Antisense	Genomic	None	1.0	None	None	None	None
m54284U_191109_043049/39126011/ccs	PacBio_Cortex_Rep2	mm10_ERCC_SIRV	chr13	34078006	34074316	-	4	1567	38382	99848	ENSMUSG00000058672.7	ENSMUST00000056427.9	Tubb2a	Tubb2a-201	Known	Known	None	0.5	None	None	None	None
m54284U_191212_053548/109510656/ccs	PacBio_Hippocampus_Rep1	mm10_ERCC_SIRV	chr3	62339032	62462216	+	14	4945	8090	21236	ENSMUSG00000036885.14	ENSMUST00000079300.12	Arhgef26	Arhgef26-201	Known	Known	None	0.3499999940395355	None	None	None	None
m54284U_191109_043049/110561015/ccs	PacBio_Cortex_Rep2	mm10_ERCC_SIRV	chr7	16959618	16964605	+	3	4149	20064	52349	ENSMUSG00000041141.7	ENSMUST00000038163.7	Pnmal1	Pnmal1-201	Known	Known	None	0.10000000149011612	None	None	None	None
m54284U_191107_221739/35063139/ccs	PacBio_Cortex_Rep1	mm10_ERCC_SIRV	chrX	36195987	36199157	+	4	2047	51728	135326	ENSMUSG00000036699.12	ENSMUST00000048067.9	Zcchc12	Zcchc12-201	Known	Known	None	0.20000000298023224	None	None	None	None
m54284U_191109_043049/12454239/ccs	PacBio_Cortex_Rep2	mm10_ERCC_SIRV	chr6	34863157	34873866	+	2	1523	16693	44135	ENSMUSG00000057137.9	ENSMUST00000074949.3	Tmem140	Tmem140-201	Known	Known	None	0.10000000149011612	None	None	None	None
m54284U_191109_043049/57999897/ccs	PacBio_Cortex_Rep2	mm10_ERCC_SIRV	chr9	31207570	31209596	+	1	2027	60517	195098	ENCODEMG000060517	ENCODEMT000195098	ENCODEMG000060517	ENCODEMT000195098	Antisense	Genomic	None	0.4000000059604645	None	None	None	None
m54284U_191107_221739/146670425/ccs	PacBio_Cortex_Rep1	mm10_ERCC_SIRV	chr5	29434729	29451604	+	11	2915	13486	35074	ENSMUSG00000001569.10	ENSMUST00000001611.10	Nom1	Nom1-201	Known	Known	None	0.8999999761581421	None	None	None	None
m54284U_191212_053548/1641174/ccs	PacBio_Hippocampus_Rep1	mm10_ERCC_SIRV	chr15	41670892	41668967	-	1	1926	60518	195119	ENCODEMG000060518	ENCODEMT000195119	ENCODEMG000060518	ENCODEMT000195119	Antisense	Antisense	None	0.8500000238418579	None	None	None	None
m54284U_191107_221739/7471171/ccs	PacBio_Cortex_Rep1	mm10_ERCC_SIRV	chr17	24533722	24529065	-	9	1398	46645	120827	ENSMUSG00000079657.10	ENSMUST00000035797.15	Rab26	Rab26-201	Known	Known	None	0.20000000298023224	None	None	None	None
m54284U_191213_120042/93719324/ccs	PacBio_Hippocampus_Rep2	mm10_ERCC_SIRV	chr1	45795525	45823615	+	21	2590	701	1571	ENSMUSG00000025995.16	ENSMUST00000027139.14	Wdr75	Wdr75-201	Known	Known	None	0.4000000059604645	None	None	None	None
m54284U_191107_221739/160302773/ccs	PacBio_Cortex_Rep1	mm10_ERCC_SIRV	chr11	21571766	21557248	-	9	1234	32427	85136	ENSMUSG00000020321.15	ENSMUST00000102874.10	Mdh1	Mdh1-201	Known	Known	None	0.30000001192092896	None	None	None	None
m54284U_191107_221739/35588720/ccs	PacBio_Cortex_Rep1	mm10_ERCC_SIRV	chrX	36196041	36199159	+	4	2063	51728	194139	ENSMUSG00000036699.12	ENCODEMT000194139	Zcchc12	ENCODEMT000194139	Known	NNC	None	0.15000000596046448	None	None	None	None
m54284U_191213_120042/119736903/ccs	PacBio_Hippocampus_Rep2	mm10_ERCC_SIRV	chr3	62339032	62462130	+	14	4859	8090	21236	ENSMUSG00000036885.14	ENSMUST00000079300.12	Arhgef26	Arhgef26-201	Known	Known	None	0.10000000149011612	None	None	None	None
m54284U_191212_053548/105515262/ccs	PacBio_Hippocampus_Rep1	mm10_ERCC_SIRV	chr19	7217560	7215164	-	2	483	50105	131306	ENSMUSG00000035885.5	ENSMUST00000039758.5	Cox8a	Cox8a-201	Known	Known	None	0.30000001192092896	None	None	None	None
m54284U_191109_043049/80020448/ccs	PacBio_Cortex_Rep2	mm10_ERCC_SIRV	chr9	31207863	31209613	+	1	1751	60517	195098	ENCODEMG000060517	ENCODEMT000195098	ENCODEMG000060517	ENCODEMT000195098	Antisense	Genomic	None	1.0	None	None	None	None
m54284U_191109_043049/78121383/ccs	PacBio_Cortex_Rep2	mm10_ERCC_SIRV	chr13	34078005	34074316	-	4	1566	38382	99848	ENSMUSG00000058672.7	ENSMUST00000056427.9	Tubb2a	Tubb2a-201	Known	Known	None	0.5	None	None	None	None
m54284U_191107_221739/7995964/ccs	PacBio_Cortex_Rep1	mm10_ERCC_SIRV	chr17	24533705	24529065	-	9	1381	46645	120827	ENSMUSG00000079657.10	ENSMUST00000035797.15	Rab26	Rab26-201	Known	Known	None	0.20000000298023224	None	None	None	None
m54284U_191109_043049/16713932/ccs	PacBio_Cortex_Rep2	mm10_ERCC_SIRV	chr3	62339005	62340574	+	1	1537	8090	194982	ENSMUSG00000036885.14	ENCODEMT000194982	Arhgef26	ENCODEMT000194982	Known	Genomic	None	0.30000001192092896	None	None	None	None
m54284U_191213_120042/131204585/ccs	PacBio_Hippocampus_Rep2	mm10_ERCC_SIRV	chr6	34863157	34873855	+	2	1512	16693	44135	ENSMUSG00000057137.9	ENSMUST00000074949.3	Tmem140	Tmem140-201	Known	Known	None	0.3499999940395355	None	None	None	None
m54284U_191213_120042/34801094/ccs	PacBio_Hippocampus_Rep2	mm10_ERCC_SIRV	chr5	29434729	29451465	+	11	2776	13486	35074	ENSMUSG00000001569.10	ENSMUST00000001611.10	Nom1	Nom1-201	Known	Known	None	0.3499999940395355	None	None	None	None
m54284U_191213_120042/82118875/ccs	PacBio_Hippocampus_Rep2	mm10_ERCC_SIRV	chr9	31208136	31209613	+	1	1478	60517	195098	ENCODEMG000060517	ENCODEMT000195098	ENCODEMG000060517	ENCODEMT000195098	Antisense	Genomic	None	1.0	None	None	None	None
m54284U_191107_221739/123667595/ccs	PacBio_Cortex_Rep1	mm10_ERCC_SIRV	chr7	16959664	16964600	+	3	4098	20064	52349	ENSMUSG00000041141.7	ENSMUST00000038163.7	Pnmal1	Pnmal1-201	Known	Known	None	0.25	None	None	None	None
m54284U_191213_120042/99549477/ccs	PacBio_Hippocampus_Rep2	mm10_ERCC_SIRV	chr1	45795525	45823613	+	21	2588	701	1571	ENSMUSG00000025995.16	ENSMUST00000027139.14	Wdr75	Wdr75-201	Known	Known	None	0.44999998807907104	None	None	None	None
m54284U_191107_221739/35979449/ccs	PacBio_Cortex_Rep1	mm10_ERCC_SIRV	chrX	36196040	36199387	+	4	2050	51728	194142	ENSMUSG00000036699.12	ENCODEMT000194142	Zcchc12	ENCODEMT000194142	Known	NIC	None	0.20000000298023224	None	None	None	None
m54284U_191109_043049/114689200/ccs	PacBio_Cortex_Rep2	mm10_ERCC_SIRV	chr13	34078005	34074316	-	4	1566	38382	99848	ENSMUSG00000058672.7	ENSMUST00000056427.9	Tubb2a	Tubb2a-201	Known	Known	None	0.5	None	None	None	None
m54284U_191107_221739/161023712/ccs	PacBio_Cortex_Rep1	mm10_ERCC_SIRV	chr11	21571791	21557248	-	9	1259	32427	85136	ENSMUSG00000020321.15	ENSMUST00000102874.10	Mdh1	Mdh1-201	Known	Known	None	0.30000001192092896	None	None	None	None
m54284U_191107_221739/9439447/ccs	PacBio_Cortex_Rep1	mm10_ERCC_SIRV	chr17	24533724	24529065	-	9	1400	46645	120827	ENSMUSG00000079657.10	ENSMUST00000035797.15	Rab26	Rab26-201	Known	Known	None	0.20000000298023224	None	None	None	None
m54284U_191212_053548/117703129/ccs	PacBio_Hippocampus_Rep1	mm10_ERCC_SIRV	chr19	7217586	7215164	-	2	509	50105	131306	ENSMUSG00000035885.5	ENSMUST00000039758.5	Cox8a	Cox8a-201	Known	Known	None	0.30000001192092896	None	None	None	None
m54284U_191213_120042/165349112/ccs	PacBio_Hippocampus_Rep2	mm10_ERCC_SIRV	chr9	31208136	31209613	+	1	1478	60517	195098	ENCODEMG000060517	ENCODEMT000195098	ENCODEMG000060517	ENCODEMT000195098	Antisense	Genomic	None	1.0	None	None	None	None
m54284U_191212_053548/157811962/ccs	PacBio_Hippocampus_Rep1	mm10_ERCC_SIRV	chr3	62339033	62462128	+	14	4856	8090	21236	ENSMUSG00000036885.14	ENSMUST00000079300.12	Arhgef26	Arhgef26-201	Known	Known	None	0.10000000149011612	None	None	None	None
m54284U_191213_120042/160236494/ccs	PacBio_Hippocampus_Rep2	mm10_ERCC_SIRV	chr1	45795525	45823613	+	21	2588	701	1571	ENSMUSG00000025995.16	ENSMUST00000027139.14	Wdr75	Wdr75-201	Known	Known	None	0.44999998807907104	None	None	None	None
m54284U_191107_221739/36113043/ccs	PacBio_Cortex_Rep1	mm10_ERCC_SIRV	chrX	36196040	36199389	+	4	2052	51728	194142	ENSMUSG00000036699.12	ENCODEMT000194142	Zcchc12	ENCODEMT000194142	Known	NIC	None	0.15000000596046448	None	None	None	None
m54284U_191107_221739/62981413/ccs	PacBio_Cortex_Rep1	mm10_ERCC_SIRV	chr9	31208258	31209613	+	1	1356	60517	195098	ENCODEMG000060517	ENCODEMT000195098	ENCODEMG000060517	ENCODEMT000195098	Antisense	Genomic	None	1.0	None	None	None	None
m54284U_191107_221739/11272289/ccs	PacBio_Cortex_Rep1	mm10_ERCC_SIRV	chr17	24533736	24529065	-	9	1412	46645	120827	ENSMUSG00000079657.10	ENSMUST00000035797.15	Rab26	Rab26-201	Known	Known	None	0.20000000298023224	None	None	None	None
m54284U_191109_043049/138281547/ccs	PacBio_Cortex_Rep2	mm10_ERCC_SIRV	chr13	34078003	34074316	-	4	1564	38382	99848	ENSMUSG00000058672.7	ENSMUST00000056427.9	Tubb2a	Tubb2a-201	Known	Known	None	0.5	None	None	None	None
m54284U_191109_043049/69273205/ccs	PacBio_Cortex_Rep2	mm10_ERCC_SIRV	chr6	34863161	34873855	+	2	1508	16693	44135	ENSMUSG00000057137.9	ENSMUST00000074949.3	Tmem140	Tmem140-201	Known	Known	None	0.3499999940395355	None	None	None	None
m54284U_191213_120042/30868784/ccs	PacBio_Hippocampus_Rep2	mm10_ERCC_SIRV	chr5	29434730	29451466	+	11	2776	13486	35074	ENSMUSG00000001569.10	ENSMUST00000001611.10	Nom1	Nom1-201	Known	Known	None	0.3499999940395355	None	None	None	None
m54284U_191109_043049/10289284/ccs	PacBio_Cortex_Rep2	mm10_ERCC_SIRV	chr3	62339034	62462093	+	14	4820	8090	21236	ENSMUSG00000036885.14	ENSMUST00000079300.12	Arhgef26	Arhgef26-201	Known	Known	None	0.4000000059604645	None	None	None	None
m54284U_191107_221739/161416628/ccs	PacBio_Cortex_Rep1	mm10_ERCC_SIRV	chr11	21571782	21557248	-	9	1250	32427	85136	ENSMUSG00000020321.15	ENSMUST00000102874.10	Mdh1	Mdh1-201	Known	Known	None	0.30000001192092896	None	None	None	None
m54284U_191109_043049/73140385/ccs	PacBio_Cortex_Rep2	mm10_ERCC_SIRV	chr15	41678957	41676190	-	1	2768	60519	195120	ENCODEMG000060519	ENCODEMT000195120	ENCODEMG000060519	ENCODEMT000195120	Antisense	Antisense	None	0.6000000238418579	None	None	None	None
m54284U_191107_221739/58393668/ccs	PacBio_Cortex_Rep1	mm10_ERCC_SIRV	chr7	16959666	16964604	+	3	4100	20064	52349	ENSMUSG00000041141.7	ENSMUST00000038163.7	Pnmal1	Pnmal1-201	Known	Known	None	0.10000000149011612	None	None	None	None
m54284U_191107_221739/36505098/ccs	PacBio_Cortex_Rep1	mm10_ERCC_SIRV	chrX	36196040	36199389	+	4	2052	51728	194142	ENSMUSG00000036699.12	ENCODEMT000194142	Zcchc12	ENCODEMT000194142	Known	NIC	None	0.15000000596046448	None	None	None	None
m54284U_191212_053548/135334162/ccs	PacBio_Hippocampus_Rep1	mm10_ERCC_SIRV	chr19	7217553	7215164	-	2	476	50105	131306	ENSMUSG00000035885.5	ENSMUST00000039758.5	Cox8a	Cox8a-201	Known	Known	None	0.30000001192092896	None	None	None	None
m54284U_191213_120042/164299316/ccs	PacBio_Hippocampus_Rep2	mm10_ERCC_SIRV	chr1	45795525	45823610	+	21	2585	701	1571	ENSMUSG00000025995.16	ENSMUST00000027139.14	Wdr75	Wdr75-201	Known	Known	None	0.550000011920929	None	None	None	None
m54284U_191213_120042/19727001/ccs	PacBio_Hippocampus_Rep2	mm10_ERCC_SIRV	chr9	31208258	31209613	+	1	1356	60517	195098	ENCODEMG000060517	ENCODEMT000195098	ENCODEMG000060517	ENCODEMT000195098	Antisense	Genomic	None	1.0	None	None	None	None
m54284U_191107_221739/12125966/ccs	PacBio_Cortex_Rep1	mm10_ERCC_SIRV	chr17	24533722	24529065	-	9	1398	46645	120827	ENSMUSG00000079657.10	ENSMUST00000035797.15	Rab26	Rab26-201	Known	Known	None	0.20000000298023224	None	None	None	None
m54284U_191212_053548/50659860/ccs	PacBio_Hippocampus_Rep1	mm10_ERCC_SIRV	chr13	34078006	34074316	-	4	1567	38382	99848	ENSMUSG00000058672.7	ENSMUST00000056427.9	Tubb2a	Tubb2a-201	Known	Known	None	0.5	None	None	None	None
m54284U_191213_120042/46336022/ccs	PacBio_Hippocampus_Rep2	mm10_ERCC_SIRV	chr3	62339034	62462093	+	14	4820	8090	21236	ENSMUSG00000036885.14	ENSMUST00000079300.12	Arhgef26	Arhgef26-201	Known	Known	None	0.4000000059604645	None	None	None	None
m54284U_191107_221739/37422211/ccs	PacBio_Cortex_Rep1	mm10_ERCC_SIRV	chrX	36196040	36199386	+	4	2049	51728	194142	ENSMUSG00000036699.12	ENCODEMT000194142	Zcchc12	ENCODEMT000194142	Known	NIC	None	0.15000000596046448	None	None	None	None
m54284U_191107_221739/35325035/ccs	PacBio_Cortex_Rep1	mm10_ERCC_SIRV	chr1	45795526	45823615	+	21	2589	701	1571	ENSMUSG00000025995.16	ENSMUST00000027139.14	Wdr75	Wdr75-201	Known	Known	None	0.4000000059604645	None	None	None	None
m54284U_191212_053548/128975215/ccs	PacBio_Hippocampus_Rep1	mm10_ERCC_SIRV	chr6	34863166	34873857	+	3	1813	16693	44136	ENSMUSG00000057137.9	ENSMUST00000202010.1	Tmem140	Tmem140-204	Known	Known	None	0.25	None	None	None	None
m54284U_191213_120042/33292541/ccs	PacBio_Hippocampus_Rep2	mm10_ERCC_SIRV	chr5	29434730	29451933	+	11	3243	13486	35074	ENSMUSG00000001569.10	ENSMUST00000001611.10	Nom1	Nom1-201	Known	Known	None	0.30000001192092896	None	None	None	None
m54284U_191107_221739/159319322/ccs	PacBio_Cortex_Rep1	mm10_ERCC_SIRV	chr9	31271406	31330616	+	7	1893	27149	195121	ENSMUSG00000042496.18	ENCODEMT000195121	Prdm10	ENCODEMT000195121	Known	NNC	None	0.20000000298023224	None	None	None	None
m54284U_191107_221739/12321318/ccs	PacBio_Cortex_Rep1	mm10_ERCC_SIRV	chr17	24533690	24529065	-	9	1366	46645	120827	ENSMUSG00000079657.10	ENSMUST00000035797.15	Rab26	Rab26-201	Known	Known	None	0.20000000298023224	None	None	None	None
m54284U_191107_221739/130220289/ccs	PacBio_Cortex_Rep1	mm10_ERCC_SIRV	chr3	62339008	62340567	+	1	1527	8090	194982	ENSMUSG00000036885.14	ENCODEMT000194982	Arhgef26	ENCODEMT000194982	Known	Genomic	None	0.4000000059604645	None	None	None	None
m54284U_191107_221739/161417346/ccs	PacBio_Cortex_Rep1	mm10_ERCC_SIRV	chr11	21571791	21557248	-	9	1259	32427	85136	ENSMUSG00000020321.15	ENSMUST00000102874.10	Mdh1	Mdh1-201	Known	Known	None	0.30000001192092896	None	None	None	None
m54284U_191212_053548/143852733/ccs	PacBio_Hippocampus_Rep1	mm10_ERCC_SIRV	chr19	7217573	7215164	-	2	496	50105	131306	ENSMUSG00000035885.5	ENSMUST00000039758.5	Cox8a	Cox8a-201	Known	Known	None	0.30000001192092896	None	None	None	None
m54284U_191107_221739/37816344/ccs	PacBio_Cortex_Rep1	mm10_ERCC_SIRV	chrX	36195987	36199155	+	4	2045	51728	135326	ENSMUSG00000036699.12	ENSMUST00000048067.9	Zcchc12	Zcchc12-201	Known	Known	None	0.15000000596046448	None	None	None	None
m54284U_191212_053548/166397194/ccs	PacBio_Hippocampus_Rep1	mm10_ERCC_SIRV	chr7	16959666	16964600	+	3	4096	20064	52349	ENSMUSG00000041141.7	ENSMUST00000038163.7	Pnmal1	Pnmal1-201	Known	Known	None	0.25	None	None	None	None
m54284U_191212_053548/143393891/ccs	PacBio_Hippocampus_Rep1	mm10_ERCC_SIRV	chr13	34078006	34074316	-	4	1567	38382	99848	ENSMUSG00000058672.7	ENSMUST00000056427.9	Tubb2a	Tubb2a-201	Known	Known	None	0.5	None	None	None	None
m54284U_191107_221739/12715406/ccs	PacBio_Cortex_Rep1	mm10_ERCC_SIRV	chr17	24533694	24529065	-	9	1370	46645	120827	ENSMUSG00000079657.10	ENSMUST00000035797.15	Rab26	Rab26-201	Known	Known	None	0.20000000298023224	None	None	None	None
m54284U_191212_053548/171573680/ccs	PacBio_Hippocampus_Rep1	mm10_ERCC_SIRV	chr3	62339036	62462091	+	14	4816	8090	21236	ENSMUSG00000036885.14	ENSMUST00000079300.12	Arhgef26	Arhgef26-201	Known	Known	None	0.3499999940395355	None	None	None	None
m54284U_191107_221739/150604538/ccs	PacBio_Cortex_Rep1	mm10_ERCC_SIRV	chr5	29434734	29451476	+	11	2782	13486	35074	ENSMUSG00000001569.10	ENSMUST00000001611.10	Nom1	Nom1-201	Known	Known	None	0.15000000596046448	None	None	None	None
m54284U_191212_053548/50070285/ccs	PacBio_Hippocampus_Rep1	mm10_ERCC_SIRV	chr6	34863171	34873859	+	2	1502	16693	44135	ENSMUSG00000057137.9	ENSMUST00000074949.3	Tmem140	Tmem140-201	Known	Known	None	0.25	None	None	None	None
m54284U_191109_043049/84018099/ccs	PacBio_Cortex_Rep2	mm10_ERCC_SIRV	chr1	45795526	45820177	+	18	2029	701	195122	ENSMUSG00000025995.16	ENCODEMT000195122	Wdr75	ENCODEMT000195122	Known	ISM	Prefix	0.44999998807907104	None	None	None	None
m54284U_191107_221739/39518436/ccs	PacBio_Cortex_Rep1	mm10_ERCC_SIRV	chrX	36196040	36199387	+	4	2050	51728	194142	ENSMUSG00000036699.12	ENCODEMT000194142	Zcchc12	ENCODEMT000194142	Known	NIC	None	0.20000000298023224	None	None	None	None
m54284U_191212_053548/164562207/ccs	PacBio_Hippocampus_Rep1	mm10_ERCC_SIRV	chr19	7217541	7215164	-	2	464	50105	131306	ENSMUSG00000035885.5	ENSMUST00000039758.5	Cox8a	Cox8a-201	Known	Known	None	0.30000001192092896	None	None	None	None
m54284U_191213_120042/7012471/ccs	PacBio_Hippocampus_Rep2	mm10_ERCC_SIRV	chr13	34078007	34074316	-	4	1568	38382	99848	ENSMUSG00000058672.7	ENSMUST00000056427.9	Tubb2a	Tubb2a-201	Known	Known	None	0.5	None	None	None	None
m54284U_191107_221739/14287793/ccs	PacBio_Cortex_Rep1	mm10_ERCC_SIRV	chr17	24533687	24529065	-	9	1363	46645	120827	ENSMUSG00000079657.10	ENSMUST00000035797.15	Rab26	Rab26-201	Known	Known	None	0.20000000298023224	None	None	None	None
m54284U_191107_221739/161481805/ccs	PacBio_Cortex_Rep1	mm10_ERCC_SIRV	chr11	21571807	21557248	-	9	1275	32427	85136	ENSMUSG00000020321.15	ENSMUST00000102874.10	Mdh1	Mdh1-201	Known	Known	None	0.30000001192092896	None	None	None	None
m54284U_191109_043049/76219862/ccs	PacBio_Cortex_Rep2	mm10_ERCC_SIRV	chr15	41696717	41694373	-	1	2345	60520	195123	ENCODEMG000060520	ENCODEMT000195123	ENCODEMG000060520	ENCODEMT000195123	Antisense	Antisense	None	0.699999988079071	None	None	None	None
m54284U_191107_221739/40110202/ccs	PacBio_Cortex_Rep1	mm10_ERCC_SIRV	chrX	36196040	36199387	+	4	2050	51728	194142	ENSMUSG00000036699.12	ENCODEMT000194142	Zcchc12	ENCODEMT000194142	Known	NIC	None	0.20000000298023224	None	None	None	None
m54284U_191212_053548/175376788/ccs	PacBio_Hippocampus_Rep1	mm10_ERCC_SIRV	chr3	62339041	62462130	+	14	4850	8090	21236	ENSMUSG00000036885.14	ENSMUST00000079300.12	Arhgef26	Arhgef26-201	Known	Known	None	0.10000000149011612	None	None	None	None
m54284U_191107_221739/62259979/ccs	PacBio_Cortex_Rep1	mm10_ERCC_SIRV	chr7	16959667	16964604	+	3	4099	20064	52349	ENSMUSG00000041141.7	ENSMUST00000038163.7	Pnmal1	Pnmal1-201	Known	Known	None	0.10000000149011612	None	None	None	None
m54284U_191213_120042/176294704/ccs	PacBio_Hippocampus_Rep2	mm10_ERCC_SIRV	chr5	29434735	29451477	+	11	2782	13486	35074	ENSMUSG00000001569.10	ENSMUST00000001611.10	Nom1	Nom1-201	Known	Known	None	0.15000000596046448	None	None	None	None
m54284U_191212_053548/173934209/ccs	PacBio_Hippocampus_Rep1	mm10_ERCC_SIRV	chr19	7217578	7215164	-	2	501	50105	131306	ENSMUSG00000035885.5	ENSMUST00000039758.5	Cox8a	Cox8a-201	Known	Known	None	0.30000001192092896	None	None	None	None
m54284U_191107_221739/15206715/ccs	PacBio_Cortex_Rep1	mm10_ERCC_SIRV	chr17	24533723	24529065	-	7	1276	46644	195124	ENSMUSG00000052752.15	ENCODEMT000195124	Traf7	ENCODEMT000195124	Known	NIC	None	0.20000000298023224	None	None	None	None
m54284U_191107_221739/126944559/ccs	PacBio_Cortex_Rep1	mm10_ERCC_SIRV	chr9	31275776	31277212	+	1	1437	60521	195125	ENCODEMG000060521	ENCODEMT000195125	ENCODEMG000060521	ENCODEMT000195125	Intergenic	Intergenic	None	0.75	None	None	None	None
m54284U_191213_120042/27002310/ccs	PacBio_Hippocampus_Rep2	mm10_ERCC_SIRV	chr13	34078002	34074316	-	4	1554	38382	99848	ENSMUSG00000058672.7	ENSMUST00000056427.9	Tubb2a	Tubb2a-201	Known	Known	None	0.5	None	None	None	None
m54284U_191107_221739/40175131/ccs	PacBio_Cortex_Rep1	mm10_ERCC_SIRV	chrX	36195987	36199157	+	4	2047	51728	135326	ENSMUSG00000036699.12	ENSMUST00000048067.9	Zcchc12	Zcchc12-201	Known	Known	None	0.20000000298023224	None	None	None	None
m54284U_191107_221739/100729628/ccs	PacBio_Cortex_Rep1	mm10_ERCC_SIRV	chr6	34863174	34873867	+	2	1507	16693	44135	ENSMUSG00000057137.9	ENSMUST00000074949.3	Tmem140	Tmem140-201	Known	Known	None	0.10000000149011612	None	None	None	None
m54284U_191107_221739/161613059/ccs	PacBio_Cortex_Rep1	mm10_ERCC_SIRV	chr11	21571778	21557248	-	9	1246	32427	85136	ENSMUSG00000020321.15	ENSMUST00000102874.10	Mdh1	Mdh1-201	Known	Known	None	0.30000001192092896	None	None	None	None
m54284U_191109_043049/90966742/ccs	PacBio_Cortex_Rep2	mm10_ERCC_SIRV	chr1	45795526	45823610	+	21	2584	701	1571	ENSMUSG00000025995.16	ENSMUST00000027139.14	Wdr75	Wdr75-201	Known	Known	None	0.550000011920929	None	None	None	None
m54284U_191213_120042/127993785/ccs	PacBio_Hippocampus_Rep2	mm10_ERCC_SIRV	chr3	62339052	62462093	+	14	4802	8090	21236	ENSMUSG00000036885.14	ENSMUST00000079300.12	Arhgef26	Arhgef26-201	Known	Known	None	0.4000000059604645	None	None	None	None
m54284U_191212_053548/174066225/ccs	PacBio_Hippocampus_Rep1	mm10_ERCC_SIRV	chr19	7217525	7215164	-	2	448	50105	131306	ENSMUSG00000035885.5	ENSMUST00000039758.5	Cox8a	Cox8a-201	Known	Known	None	0.30000001192092896	None	None	None	None
m54284U_191107_221739/40307139/ccs	PacBio_Cortex_Rep1	mm10_ERCC_SIRV	chrX	36196040	36199385	+	4	2048	51728	194142	ENSMUSG00000036699.12	ENCODEMT000194142	Zcchc12	ENCODEMT000194142	Known	NIC	None	0.15000000596046448	None	None	None	None
m54284U_191213_120042/165216812/ccs	PacBio_Hippocampus_Rep2	mm10_ERCC_SIRV	chr5	29434737	29451467	+	11	2770	13486	35074	ENSMUSG00000001569.10	ENSMUST00000001611.10	Nom1	Nom1-201	Known	Known	None	0.3499999940395355	None	None	None	None
m54284U_191213_120042/153356837/ccs	PacBio_Hippocampus_Rep2	mm10_ERCC_SIRV	chr13	34078007	34074316	-	4	1568	38382	99848	ENSMUSG00000058672.7	ENSMUST00000056427.9	Tubb2a	Tubb2a-201	Known	Known	None	0.5	None	None	None	None
m54284U_191213_120042/151849267/ccs	PacBio_Hippocampus_Rep2	mm10_ERCC_SIRV	chr7	16959667	16964605	+	3	4100	20064	52349	ENSMUSG00000041141.7	ENSMUST00000038163.7	Pnmal1	Pnmal1-201	Known	Known	None	0.10000000149011612	None	None	None	None
m54284U_191213_120042/99877856/ccs	PacBio_Hippocampus_Rep2	mm10_ERCC_SIRV	chr3	62339108	62462093	+	14	4746	8090	21236	ENSMUSG00000036885.14	ENSMUST00000079300.12	Arhgef26	Arhgef26-201	Known	Known	None	0.4000000059604645	None	None	None	None
m54284U_191107_221739/161810598/ccs	PacBio_Cortex_Rep1	mm10_ERCC_SIRV	chr11	21571814	21557248	-	9	1282	32427	85136	ENSMUSG00000020321.15	ENSMUST00000102874.10	Mdh1	Mdh1-201	Known	Known	None	0.30000001192092896	None	None	None	None
m54284U_191212_053548/78446598/ccs	PacBio_Hippocampus_Rep1	mm10_ERCC_SIRV	chr1	45795526	45823590	+	21	2564	701	1571	ENSMUSG00000025995.16	ENSMUST00000027139.14	Wdr75	Wdr75-201	Known	Known	None	0.30000001192092896	None	None	None	None
m54284U_191107_221739/40437482/ccs	PacBio_Cortex_Rep1	mm10_ERCC_SIRV	chrX	36195987	36199157	+	4	2047	51728	135326	ENSMUSG00000036699.12	ENSMUST00000048067.9	Zcchc12	Zcchc12-201	Known	Known	None	0.20000000298023224	None	None	None	None
m54284U_191107_221739/15862145/ccs	PacBio_Cortex_Rep1	mm10_ERCC_SIRV	chr17	24533722	24529065	-	9	1398	46645	120827	ENSMUSG00000079657.10	ENSMUST00000035797.15	Rab26	Rab26-201	Known	Known	None	0.20000000298023224	None	None	None	None
m54284U_191107_221739/109314247/ccs	PacBio_Cortex_Rep1	mm10_ERCC_SIRV	chr6	34863174	34873865	+	2	1505	16693	44135	ENSMUSG00000057137.9	ENSMUST00000074949.3	Tmem140	Tmem140-201	Known	Known	None	0.10000000149011612	None	None	None	None
m54284U_191213_120042/2493045/ccs	PacBio_Hippocampus_Rep2	mm10_ERCC_SIRV	chr19	7217546	7215164	-	2	469	50105	131306	ENSMUSG00000035885.5	ENSMUST00000039758.5	Cox8a	Cox8a-201	Known	Known	None	0.30000001192092896	None	None	None	None
m54284U_191213_120042/48433942/ccs	PacBio_Hippocampus_Rep2	mm10_ERCC_SIRV	chr15	41696717	41694373	-	1	2345	60520	195123	ENCODEMG000060520	ENCODEMT000195123	ENCODEMG000060520	ENCODEMT000195123	Antisense	Antisense	None	0.699999988079071	None	None	None	None
m54284U_191107_221739/83954517/ccs	PacBio_Cortex_Rep1	mm10_ERCC_SIRV	chr13	34078003	34074317	-	4	1548	38382	99848	ENSMUSG00000058672.7	ENSMUST00000056427.9	Tubb2a	Tubb2a-201	Known	Known	None	0.44999998807907104	None	None	None	None
m54284U_191107_221739/101449769/ccs	PacBio_Cortex_Rep1	mm10_ERCC_SIRV	chr3	62339142	62340572	+	1	1398	8090	194982	ENSMUSG00000036885.14	ENCODEMT000194982	Arhgef26	ENCODEMT000194982	Known	Genomic	None	0.3499999940395355	None	None	None	None
m54284U_191212_053548/150799575/ccs	PacBio_Hippocampus_Rep1	mm10_ERCC_SIRV	chr1	45795526	45823613	+	21	2587	701	1571	ENSMUSG00000025995.16	ENSMUST00000027139.14	Wdr75	Wdr75-201	Known	Known	None	0.44999998807907104	None	None	None	None
m54284U_191213_120042/80022050/ccs	PacBio_Hippocampus_Rep2	mm10_ERCC_SIRV	chr7	16959671	16963078	+	3	2569	20064	52349	ENSMUSG00000041141.7	ENSMUST00000038163.7	Pnmal1	Pnmal1-201	Known	Known	None	0.699999988079071	None	None	None	None
m54284U_191107_221739/16450991/ccs	PacBio_Cortex_Rep1	mm10_ERCC_SIRV	chr17	24533687	24529065	-	5	2004	46644	195126	ENSMUSG00000052752.15	ENCODEMT000195126	Traf7	ENCODEMT000195126	Known	NIC	None	0.20000000298023224	None	None	None	None
m54284U_191107_221739/40502386/ccs	PacBio_Cortex_Rep1	mm10_ERCC_SIRV	chrX	36195987	36199157	+	4	2047	51728	135326	ENSMUSG00000036699.12	ENSMUST00000048067.9	Zcchc12	Zcchc12-201	Known	Known	None	0.20000000298023224	None	None	None	None
m54284U_191213_120042/12192485/ccs	PacBio_Hippocampus_Rep2	mm10_ERCC_SIRV	chr19	7217534	7215164	-	2	457	50105	131306	ENSMUSG00000035885.5	ENSMUST00000039758.5	Cox8a	Cox8a-201	Known	Known	None	0.30000001192092896	None	None	None	None
m54284U_191107_221739/161874361/ccs	PacBio_Cortex_Rep1	mm10_ERCC_SIRV	chr11	21571822	21557248	-	9	1290	32427	85136	ENSMUSG00000020321.15	ENSMUST00000102874.10	Mdh1	Mdh1-201	Known	Known	None	0.30000001192092896	None	None	None	None
m54284U_191212_053548/97387805/ccs	PacBio_Hippocampus_Rep1	mm10_ERCC_SIRV	chr15	41710700	41861044	+	15	4305	43147	195127	ENSMUSG00000022307.16	ENCODEMT000195127	Oxr1	ENCODEMT000195127	Known	ISM	Suffix	0.25	None	None	None	None
m54284U_191213_120042/56756498/ccs	PacBio_Hippocampus_Rep2	mm10_ERCC_SIRV	chr6	34863174	34873855	+	2	1495	16693	44135	ENSMUSG00000057137.9	ENSMUST00000074949.3	Tmem140	Tmem140-201	Known	Known	None	0.3499999940395355	None	None	None	None
m54284U_191107_221739/15665087/ccs	PacBio_Cortex_Rep1	mm10_ERCC_SIRV	chr5	29434738	29451605	+	11	2907	13486	35074	ENSMUSG00000001569.10	ENSMUST00000001611.10	Nom1	Nom1-201	Known	Known	None	0.949999988079071	None	None	None	None
m54284U_191213_120042/56623186/ccs	PacBio_Hippocampus_Rep2	mm10_ERCC_SIRV	chr3	62339170	62462085	+	14	4676	8090	21236	ENSMUSG00000036885.14	ENSMUST00000079300.12	Arhgef26	Arhgef26-201	Known	Known	None	0.3499999940395355	None	None	None	None
m54284U_191109_043049/146473422/ccs	PacBio_Cortex_Rep2	mm10_ERCC_SIRV	chr13	34078003	34074317	-	4	1563	38382	99848	ENSMUSG00000058672.7	ENSMUST00000056427.9	Tubb2a	Tubb2a-201	Known	Known	None	0.44999998807907104	None	None	None	None
m54284U_191213_120042/95879715/ccs	PacBio_Hippocampus_Rep2	mm10_ERCC_SIRV	chr9	31280283	31372280	+	21	4904	27149	195128	ENSMUSG00000042496.18	ENCODEMT000195128	Prdm10	ENCODEMT000195128	Known	NNC	None	0.8500000238418579	None	None	None	None
m54284U_191107_221739/115737685/ccs	PacBio_Cortex_Rep1	mm10_ERCC_SIRV	chr1	45795527	45823615	+	21	2588	701	1571	ENSMUSG00000025995.16	ENSMUST00000027139.14	Wdr75	Wdr75-201	Known	Known	None	0.4000000059604645	None	None	None	None
m54284U_191107_221739/41551885/ccs	PacBio_Cortex_Rep1	mm10_ERCC_SIRV	chrX	36196040	36199386	+	4	2049	51728	194142	ENSMUSG00000036699.12	ENCODEMT000194142	Zcchc12	ENCODEMT000194142	Known	NIC	None	0.15000000596046448	None	None	None	None
m54284U_191213_120042/13765005/ccs	PacBio_Hippocampus_Rep2	mm10_ERCC_SIRV	chr19	7217562	7215164	-	2	485	50105	131306	ENSMUSG00000035885.5	ENSMUST00000039758.5	Cox8a	Cox8a-201	Known	Known	None	0.30000001192092896	None	None	None	None
m54284U_191107_221739/157942258/ccs	PacBio_Cortex_Rep1	mm10_ERCC_SIRV	chr7	16959672	16963078	+	3	2568	20064	52349	ENSMUSG00000041141.7	ENSMUST00000038163.7	Pnmal1	Pnmal1-201	Known	Known	None	0.699999988079071	None	None	None	None
m54284U_191107_221739/17434552/ccs	PacBio_Cortex_Rep1	mm10_ERCC_SIRV	chr17	24533714	24529066	-	7	1735	46644	195115	ENSMUSG00000052752.15	ENCODEMT000195115	Traf7	ENCODEMT000195115	Known	NIC	None	0.20000000298023224	None	None	None	None
m54284U_191213_120042/21365401/ccs	PacBio_Hippocampus_Rep2	mm10_ERCC_SIRV	chr19	7217546	7215164	-	2	469	50105	131306	ENSMUSG00000035885.5	ENSMUST00000039758.5	Cox8a	Cox8a-201	Known	Known	None	0.30000001192092896	None	None	None	None
m54284U_191107_221739/162072654/ccs	PacBio_Cortex_Rep1	mm10_ERCC_SIRV	chr11	21571824	21557248	-	9	1292	32427	85136	ENSMUSG00000020321.15	ENSMUST00000102874.10	Mdh1	Mdh1-201	Known	Known	None	0.30000001192092896	None	None	None	None
m54284U_191212_053548/48366835/ccs	PacBio_Hippocampus_Rep1	mm10_ERCC_SIRV	chr3	62339190	62462095	+	14	4666	8090	21236	ENSMUSG00000036885.14	ENSMUST00000079300.12	Arhgef26	Arhgef26-201	Known	Known	None	0.4000000059604645	None	None	None	None
m54284U_191107_221739/42337024/ccs	PacBio_Cortex_Rep1	mm10_ERCC_SIRV	chrX	36196041	36199157	+	4	2061	51728	194139	ENSMUSG00000036699.12	ENCODEMT000194139	Zcchc12	ENCODEMT000194139	Known	NNC	None	0.20000000298023224	None	None	None	None
m54284U_191107_221739/176030489/ccs	PacBio_Cortex_Rep1	mm10_ERCC_SIRV	chr1	45795527	45823613	+	21	2586	701	1571	ENSMUSG00000025995.16	ENSMUST00000027139.14	Wdr75	Wdr75-201	Known	Known	None	0.44999998807907104	None	None	None	None
m54284U_191109_043049/163579219/ccs	PacBio_Cortex_Rep2	mm10_ERCC_SIRV	chr13	34077898	34074317	-	4	1458	38382	99848	ENSMUSG00000058672.7	ENSMUST00000056427.9	Tubb2a	Tubb2a-201	Known	Known	None	0.44999998807907104	None	None	None	None
m54284U_191213_120042/92866081/ccs	PacBio_Hippocampus_Rep2	mm10_ERCC_SIRV	chr6	34863174	34873851	+	2	1491	16693	44135	ENSMUSG00000057137.9	ENSMUST00000074949.3	Tmem140	Tmem140-201	Known	Known	None	0.44999998807907104	None	None	None	None
m54284U_191212_053548/64487635/ccs	PacBio_Hippocampus_Rep1	mm10_ERCC_SIRV	chr5	29434739	29451476	+	11	2777	13486	35074	ENSMUSG00000001569.10	ENSMUST00000001611.10	Nom1	Nom1-201	Known	Known	None	0.15000000596046448	None	None	None	None
m54284U_191107_221739/18743638/ccs	PacBio_Cortex_Rep1	mm10_ERCC_SIRV	chr17	24533721	24529065	-	7	1271	46644	195124	ENSMUSG00000052752.15	ENCODEMT000195124	Traf7	ENCODEMT000195124	Known	NIC	None	0.20000000298023224	None	None	None	None
m54284U_191213_120042/33097215/ccs	PacBio_Hippocampus_Rep2	mm10_ERCC_SIRV	chr19	7217579	7215164	-	2	502	50105	131306	ENSMUSG00000035885.5	ENSMUST00000039758.5	Cox8a	Cox8a-201	Known	Known	None	0.30000001192092896	None	None	None	None
m54284U_191107_221739/178520432/ccs	PacBio_Cortex_Rep1	mm10_ERCC_SIRV	chr7	16959672	16962318	+	3	1808	20064	52349	ENSMUSG00000041141.7	ENSMUST00000038163.7	Pnmal1	Pnmal1-201	Known	Known	None	0.15000000596046448	None	None	None	None
m54284U_191212_053548/105776378/ccs	PacBio_Hippocampus_Rep1	mm10_ERCC_SIRV	chr13	34078002	34074317	-	4	1562	38382	99848	ENSMUSG00000058672.7	ENSMUST00000056427.9	Tubb2a	Tubb2a-201	Known	Known	None	0.44999998807907104	None	None	None	None
m54284U_191109_043049/126813725/ccs	PacBio_Cortex_Rep2	mm10_ERCC_SIRV	chr1	45795527	45823613	+	21	2577	701	1571	ENSMUSG00000025995.16	ENSMUST00000027139.14	Wdr75	Wdr75-201	Known	Known	None	0.44999998807907104	None	None	None	None
m54284U_191107_221739/42535330/ccs	PacBio_Cortex_Rep1	mm10_ERCC_SIRV	chrX	36196040	36199386	+	4	2049	51728	194142	ENSMUSG00000036699.12	ENCODEMT000194142	Zcchc12	ENCODEMT000194142	Known	NIC	None	0.15000000596046448	None	None	None	None
m54284U_191107_221739/162335131/ccs	PacBio_Cortex_Rep1	mm10_ERCC_SIRV	chr11	21571791	21557248	-	9	1259	32427	85136	ENSMUSG00000020321.15	ENSMUST00000102874.10	Mdh1	Mdh1-201	Known	Known	None	0.30000001192092896	None	None	None	None
m54284U_191107_221739/65145024/ccs	PacBio_Cortex_Rep1	mm10_ERCC_SIRV	chr3	62339220	62462091	+	14	4632	8090	21236	ENSMUSG00000036885.14	ENSMUST00000079300.12	Arhgef26	Arhgef26-201	Known	Known	None	0.3499999940395355	None	None	None	None
m54284U_191107_221739/20250960/ccs	PacBio_Cortex_Rep1	mm10_ERCC_SIRV	chr17	24533705	24529066	-	7	1726	46644	195115	ENSMUSG00000052752.15	ENCODEMT000195115	Traf7	ENCODEMT000195115	Known	NIC	None	0.20000000298023224	None	None	None	None
m54284U_191213_120042/64881124/ccs	PacBio_Hippocampus_Rep2	mm10_ERCC_SIRV	chr19	7217574	7215164	-	2	497	50105	131306	ENSMUSG00000035885.5	ENSMUST00000039758.5	Cox8a	Cox8a-201	Known	Known	None	0.30000001192092896	None	None	None	None
m54284U_191107_221739/119998319/ccs	PacBio_Cortex_Rep1	mm10_ERCC_SIRV	chr15	41735534	41733142	-	1	2393	60522	195129	ENCODEMG000060522	ENCODEMT000195129	ENCODEMG000060522	ENCODEMT000195129	Antisense	Antisense	None	0.949999988079071	None	None	None	None
m54284U_191213_120042/96142696/ccs	PacBio_Hippocampus_Rep2	mm10_ERCC_SIRV	chr6	34863174	34873865	+	2	1505	16693	44135	ENSMUSG00000057137.9	ENSMUST00000074949.3	Tmem140	Tmem140-201	Known	Known	None	0.10000000149011612	None	None	None	None
m54284U_191213_120042/79037838/ccs	PacBio_Hippocampus_Rep2	mm10_ERCC_SIRV	chr5	29434739	29451473	+	11	2774	13486	35074	ENSMUSG00000001569.10	ENSMUST00000001611.10	Nom1	Nom1-201	Known	Known	None	0.15000000596046448	None	None	None	None
m54284U_191212_053548/27003646/ccs	PacBio_Hippocampus_Rep1	mm10_ERCC_SIRV	chr9	31280394	31330615	+	7	2093	27149	70921	ENSMUSG00000042496.18	ENSMUST00000117389.7	Prdm10	Prdm10-202	Known	Known	None	0.20000000298023224	None	None	None	None
m54284U_191107_221739/42927102/ccs	PacBio_Cortex_Rep1	mm10_ERCC_SIRV	chrX	36196040	36199387	+	4	2050	51728	194142	ENSMUSG00000036699.12	ENCODEMT000194142	Zcchc12	ENCODEMT000194142	Known	NIC	None	0.20000000298023224	None	None	None	None
m54284U_191213_120042/82182471/ccs	PacBio_Hippocampus_Rep2	mm10_ERCC_SIRV	chr13	34078003	34074317	-	4	1557	38382	99848	ENSMUSG00000058672.7	ENSMUST00000056427.9	Tubb2a	Tubb2a-201	Known	Known	None	0.44999998807907104	None	None	None	None
m54284U_191212_053548/163053701/ccs	PacBio_Hippocampus_Rep1	mm10_ERCC_SIRV	chr1	45795527	45823622	+	21	2595	701	1571	ENSMUSG00000025995.16	ENSMUST00000027139.14	Wdr75	Wdr75-201	Known	Known	None	0.20000000298023224	None	None	None	None
m54284U_191212_053548/51709242/ccs	PacBio_Hippocampus_Rep1	mm10_ERCC_SIRV	chr3	62339225	62462219	+	14	4755	8090	21236	ENSMUSG00000036885.14	ENSMUST00000079300.12	Arhgef26	Arhgef26-201	Known	Known	None	0.4000000059604645	None	None	None	None
m54284U_191213_120042/69798096/ccs	PacBio_Hippocampus_Rep2	mm10_ERCC_SIRV	chr19	7217547	7215164	-	2	470	50105	131306	ENSMUSG00000035885.5	ENSMUST00000039758.5	Cox8a	Cox8a-201	Known	Known	None	0.30000001192092896	None	None	None	None
m54284U_191107_221739/20775601/ccs	PacBio_Cortex_Rep1	mm10_ERCC_SIRV	chr17	24533684	24529065	-	4	2085	46644	195130	ENSMUSG00000052752.15	ENCODEMT000195130	Traf7	ENCODEMT000195130	Known	NIC	None	0.20000000298023224	None	None	None	None
m54284U_191107_221739/162792070/ccs	PacBio_Cortex_Rep1	mm10_ERCC_SIRV	chr11	21571806	21557248	-	9	1274	32427	85136	ENSMUSG00000020321.15	ENSMUST00000102874.10	Mdh1	Mdh1-201	Known	Known	None	0.30000001192092896	None	None	None	None
m54284U_191109_043049/101319623/ccs	PacBio_Cortex_Rep2	mm10_ERCC_SIRV	chr7	16959672	16964605	+	3	4095	20064	52349	ENSMUSG00000041141.7	ENSMUST00000038163.7	Pnmal1	Pnmal1-201	Known	Known	None	0.10000000149011612	None	None	None	None
m54284U_191107_221739/43452987/ccs	PacBio_Cortex_Rep1	mm10_ERCC_SIRV	chrX	36196040	36199389	+	4	2052	51728	194142	ENSMUSG00000036699.12	ENCODEMT000194142	Zcchc12	ENCODEMT000194142	Known	NIC	None	0.15000000596046448	None	None	None	None
m54284U_191213_120042/178456516/ccs	PacBio_Hippocampus_Rep2	mm10_ERCC_SIRV	chr5	29434716	29448606	+	10	2441	13486	194809	ENSMUSG00000001569.10	ENCODEMT000194809	Nom1	ENCODEMT000194809	Known	NNC	None	0.800000011920929	None	None	None	None
m54284U_191213_120042/136906594/ccs	PacBio_Hippocampus_Rep2	mm10_ERCC_SIRV	chr6	34863174	34873867	+	2	1507	16693	44135	ENSMUSG00000057137.9	ENSMUST00000074949.3	Tmem140	Tmem140-201	Known	Known	None	0.10000000149011612	None	None	None	None
m54284U_191213_120042/31523300/ccs	PacBio_Hippocampus_Rep2	mm10_ERCC_SIRV	chr3	62339226	62462130	+	14	4665	8090	21236	ENSMUSG00000036885.14	ENSMUST00000079300.12	Arhgef26	Arhgef26-201	Known	Known	None	0.10000000149011612	None	None	None	None
m54284U_191213_120042/154403917/ccs	PacBio_Hippocampus_Rep2	mm10_ERCC_SIRV	chr13	34078008	34074317	-	4	1560	38382	99848	ENSMUSG00000058672.7	ENSMUST00000056427.9	Tubb2a	Tubb2a-201	Known	Known	None	0.44999998807907104	None	None	None	None
m54284U_191213_120042/70453414/ccs	PacBio_Hippocampus_Rep2	mm10_ERCC_SIRV	chr19	7217552	7215164	-	2	475	50105	131306	ENSMUSG00000035885.5	ENSMUST00000039758.5	Cox8a	Cox8a-201	Known	Known	None	0.30000001192092896	None	None	None	None
m54284U_191213_120042/34408937/ccs	PacBio_Hippocampus_Rep2	mm10_ERCC_SIRV	chr1	45795528	45823613	+	21	2585	701	1571	ENSMUSG00000025995.16	ENSMUST00000027139.14	Wdr75	Wdr75-201	Known	Known	None	0.44999998807907104	None	None	None	None
m54284U_191107_221739/86967465/ccs	PacBio_Cortex_Rep1	mm10_ERCC_SIRV	chr3	62339229	62462221	+	14	3515	8090	195131	ENSMUSG00000036885.14	ENCODEMT000195131	Arhgef26	ENCODEMT000195131	Known	NNC	None	0.44999998807907104	None	None	None	None
m54284U_191107_221739/63833395/ccs	PacBio_Cortex_Rep1	mm10_ERCC_SIRV	chr9	31280406	31330610	+	7	2076	27149	70921	ENSMUSG00000042496.18	ENSMUST00000117389.7	Prdm10	Prdm10-202	Known	Known	None	0.25	None	None	None	None
m54284U_191107_221739/162794214/ccs	PacBio_Cortex_Rep1	mm10_ERCC_SIRV	chr11	21571791	21557248	-	9	1259	32427	85136	ENSMUSG00000020321.15	ENSMUST00000102874.10	Mdh1	Mdh1-201	Known	Known	None	0.30000001192092896	None	None	None	None
m54284U_191213_120042/73597094/ccs	PacBio_Hippocampus_Rep2	mm10_ERCC_SIRV	chr19	7217547	7215164	-	2	470	50105	131306	ENSMUSG00000035885.5	ENSMUST00000039758.5	Cox8a	Cox8a-201	Known	Known	None	0.30000001192092896	None	None	None	None
m54284U_191212_053548/147325754/ccs	PacBio_Hippocampus_Rep1	mm10_ERCC_SIRV	chr15	41735531	41733142	-	1	2390	60522	195129	ENCODEMG000060522	ENCODEMT000195129	ENCODEMG000060522	ENCODEMT000195129	Antisense	Antisense	None	0.949999988079071	None	None	None	None
m54284U_191107_221739/43517920/ccs	PacBio_Cortex_Rep1	mm10_ERCC_SIRV	chrX	36195987	36199156	+	5	2104	51728	135325	ENSMUSG00000036699.12	ENSMUST00000115258.8	Zcchc12	Zcchc12-204	Known	Known	None	0.15000000596046448	None	None	None	None
m54284U_191213_120042/92079383/ccs	PacBio_Hippocampus_Rep2	mm10_ERCC_SIRV	chr1	45795528	45823615	+	21	2587	701	1571	ENSMUSG00000025995.16	ENSMUST00000027139.14	Wdr75	Wdr75-201	Known	Known	None	0.4000000059604645	None	None	None	None
m54284U_191107_221739/53412465/ccs	PacBio_Cortex_Rep1	mm10_ERCC_SIRV	chr13	34078007	34074318	-	4	1572	38382	99848	ENSMUSG00000058672.7	ENSMUST00000056427.9	Tubb2a	Tubb2a-201	Known	Known	None	0.4000000059604645	None	None	None	None
m54284U_191109_043049/162073143/ccs	PacBio_Cortex_Rep2	mm10_ERCC_SIRV	chr7	16959672	16964105	+	3	3595	20064	52349	ENSMUSG00000041141.7	ENSMUST00000038163.7	Pnmal1	Pnmal1-201	Known	Known	None	0.10000000149011612	None	None	None	None
m54284U_191107_221739/22741527/ccs	PacBio_Cortex_Rep1	mm10_ERCC_SIRV	chr17	24533711	24529065	-	9	1387	46645	120827	ENSMUSG00000079657.10	ENSMUST00000035797.15	Rab26	Rab26-201	Known	Known	None	0.20000000298023224	None	None	None	None
m54284U_191212_053548/147783925/ccs	PacBio_Hippocampus_Rep1	mm10_ERCC_SIRV	chr15	41735545	41733142	-	1	2404	60522	195129	ENCODEMG000060522	ENCODEMT000195129	ENCODEMG000060522	ENCODEMT000195129	Antisense	Antisense	None	0.949999988079071	None	None	None	None
m54284U_191213_120042/137822632/ccs	PacBio_Hippocampus_Rep2	mm10_ERCC_SIRV	chr9	31280510	31330617	+	7	1979	27149	70921	ENSMUSG00000042496.18	ENSMUST00000117389.7	Prdm10	Prdm10-202	Known	Known	None	0.20000000298023224	None	None	None	None
m54284U_191107_221739/73074569/ccs	PacBio_Cortex_Rep1	mm10_ERCC_SIRV	chr5	29434740	29451604	+	11	2904	13486	35074	ENSMUSG00000001569.10	ENSMUST00000001611.10	Nom1	Nom1-201	Known	Known	None	0.8999999761581421	None	None	None	None
m54284U_191109_043049/58982872/ccs	PacBio_Cortex_Rep2	mm10_ERCC_SIRV	chr6	34863176	34873835	+	2	1473	16693	44135	ENSMUSG00000057137.9	ENSMUST00000074949.3	Tmem140	Tmem140-201	Known	Known	None	0.5	None	None	None	None
m54284U_191213_120042/44894634/ccs	PacBio_Hippocampus_Rep2	mm10_ERCC_SIRV	chr3	62339232	62462222	+	14	4751	8090	21236	ENSMUSG00000036885.14	ENSMUST00000079300.12	Arhgef26	Arhgef26-201	Known	Known	None	0.4000000059604645	None	None	None	None
m54284U_191107_221739/43712871/ccs	PacBio_Cortex_Rep1	mm10_ERCC_SIRV	chrX	36196040	36199387	+	4	2050	51728	194142	ENSMUSG00000036699.12	ENCODEMT000194142	Zcchc12	ENCODEMT000194142	Known	NIC	None	0.20000000298023224	None	None	None	None
m54284U_191212_053548/169412035/ccs	PacBio_Hippocampus_Rep1	mm10_ERCC_SIRV	chr15	41735535	41733142	-	1	2394	60522	195129	ENCODEMG000060522	ENCODEMT000195129	ENCODEMG000060522	ENCODEMT000195129	Antisense	Antisense	None	0.949999988079071	None	None	None	None
m54284U_191107_221739/11403541/ccs	PacBio_Cortex_Rep1	mm10_ERCC_SIRV	chr1	45795529	45823637	+	21	2608	701	1571	ENSMUSG00000025995.16	ENSMUST00000027139.14	Wdr75	Wdr75-201	Known	Known	None	0.10000000149011612	None	None	None	None
m54284U_191107_221739/162988954/ccs	PacBio_Cortex_Rep1	mm10_ERCC_SIRV	chr11	21564129	21557248	-	6	862	32427	191838	ENSMUSG00000020321.15	ENCODEMT000191838	Mdh1	ENCODEMT000191838	Known	ISM	Suffix	0.30000001192092896	None	None	None	None
m54284U_191109_043049/175833338/ccs	PacBio_Cortex_Rep2	mm10_ERCC_SIRV	chr13	34078003	34074318	-	4	1562	38382	99848	ENSMUSG00000058672.7	ENSMUST00000056427.9	Tubb2a	Tubb2a-201	Known	Known	None	0.4000000059604645	None	None	None	None
m54284U_191107_221739/23594107/ccs	PacBio_Cortex_Rep1	mm10_ERCC_SIRV	chr17	24533716	24529065	-	9	1405	46644	195132	ENSMUSG00000052752.15	ENCODEMT000195132	Traf7	ENCODEMT000195132	Known	NIC	None	0.20000000298023224	None	None	None	None
m54284U_191213_120042/89981578/ccs	PacBio_Hippocampus_Rep2	mm10_ERCC_SIRV	chr15	41736422	41733142	-	1	3281	60522	195129	ENCODEMG000060522	ENCODEMT000195129	ENCODEMG000060522	ENCODEMT000195129	Antisense	Antisense	None	0.949999988079071	None	None	None	None
m54284U_191213_120042/94308431/ccs	PacBio_Hippocampus_Rep2	mm10_ERCC_SIRV	chr19	7218753	7215164	-	2	1676	50105	131306	ENSMUSG00000035885.5	ENSMUST00000039758.5	Cox8a	Cox8a-201	Known	Known	None	0.30000001192092896	None	None	None	None
m54284U_191107_221739/44566986/ccs	PacBio_Cortex_Rep1	mm10_ERCC_SIRV	chrX	36196040	36199387	+	4	2050	51728	194142	ENSMUSG00000036699.12	ENCODEMT000194142	Zcchc12	ENCODEMT000194142	Known	NIC	None	0.20000000298023224	None	None	None	None
m54284U_191212_053548/103287156/ccs	PacBio_Hippocampus_Rep1	mm10_ERCC_SIRV	chr3	62339242	62462128	+	14	4647	8090	21236	ENSMUSG00000036885.14	ENSMUST00000079300.12	Arhgef26	Arhgef26-201	Known	Known	None	0.10000000149011612	None	None	None	None
m54284U_191212_053548/31392898/ccs	PacBio_Hippocampus_Rep1	mm10_ERCC_SIRV	chr9	31280512	31330616	+	7	1976	27149	70921	ENSMUSG00000042496.18	ENSMUST00000117389.7	Prdm10	Prdm10-202	Known	Known	None	0.20000000298023224	None	None	None	None
m54284U_191107_221739/29165543/ccs	PacBio_Cortex_Rep1	mm10_ERCC_SIRV	chr1	45795529	45823615	+	21	2593	701	1571	ENSMUSG00000025995.16	ENSMUST00000027139.14	Wdr75	Wdr75-201	Known	Known	None	0.4000000059604645	None	None	None	None
m54284U_191107_221739/179503513/ccs	PacBio_Cortex_Rep1	mm10_ERCC_SIRV	chr5	29434708	29451486	+	11	2512	13486	194886	ENSMUSG00000001569.10	ENCODEMT000194886	Nom1	ENCODEMT000194886	Known	NIC	None	0.15000000596046448	None	None	None	None
m54284U_191212_053548/104597486/ccs	PacBio_Hippocampus_Rep1	mm10_ERCC_SIRV	chr7	16959672	16964600	+	3	4090	20064	52349	ENSMUSG00000041141.7	ENSMUST00000038163.7	Pnmal1	Pnmal1-201	Known	Known	None	0.25	None	None	None	None
m54284U_191212_053548/2623494/ccs	PacBio_Hippocampus_Rep1	mm10_ERCC_SIRV	chr13	34078007	34074318	-	4	1566	38382	99848	ENSMUSG00000058672.7	ENSMUST00000056427.9	Tubb2a	Tubb2a-201	Known	Known	None	0.4000000059604645	None	None	None	None
m54284U_191107_221739/84934955/ccs	PacBio_Cortex_Rep1	mm10_ERCC_SIRV	chr9	31280531	31330616	+	8	2052	27149	195133	ENSMUSG00000042496.18	ENCODEMT000195133	Prdm10	ENCODEMT000195133	Known	NNC	None	0.20000000298023224	None	None	None	None
m54284U_191213_120042/127404523/ccs	PacBio_Hippocampus_Rep2	mm10_ERCC_SIRV	chr6	34863177	34873866	+	2	1503	16693	44135	ENSMUSG00000057137.9	ENSMUST00000074949.3	Tmem140	Tmem140-201	Known	Known	None	0.10000000149011612	None	None	None	None
m54284U_191213_120042/53282923/ccs	PacBio_Hippocampus_Rep2	mm10_ERCC_SIRV	chr3	62339217	62340568	+	1	1319	8090	194982	ENSMUSG00000036885.14	ENCODEMT000194982	Arhgef26	ENCODEMT000194982	Known	Genomic	None	0.4000000059604645	None	None	None	None
m54284U_191213_120042/149554595/ccs	PacBio_Hippocampus_Rep2	mm10_ERCC_SIRV	chr15	41735515	41733142	-	1	2374	60522	195129	ENCODEMG000060522	ENCODEMT000195129	ENCODEMG000060522	ENCODEMT000195129	Antisense	Antisense	None	0.949999988079071	None	None	None	None
m54284U_191107_221739/163578676/ccs	PacBio_Cortex_Rep1	mm10_ERCC_SIRV	chr11	21571778	21557248	-	9	1246	32427	85136	ENSMUSG00000020321.15	ENSMUST00000102874.10	Mdh1	Mdh1-201	Known	Known	None	0.30000001192092896	None	None	None	None
m54284U_191107_221739/44761473/ccs	PacBio_Cortex_Rep1	mm10_ERCC_SIRV	chrX	36195987	36199157	+	4	2047	51728	135326	ENSMUSG00000036699.12	ENSMUST00000048067.9	Zcchc12	Zcchc12-201	Known	Known	None	0.20000000298023224	None	None	None	None
m54284U_191213_120042/96732811/ccs	PacBio_Hippocampus_Rep2	mm10_ERCC_SIRV	chr19	7217556	7215164	-	2	479	50105	131306	ENSMUSG00000035885.5	ENSMUST00000039758.5	Cox8a	Cox8a-201	Known	Known	None	0.30000001192092896	None	None	None	None
m54284U_191107_221739/44040959/ccs	PacBio_Cortex_Rep1	mm10_ERCC_SIRV	chr1	45795529	45823615	+	21	2586	701	1571	ENSMUSG00000025995.16	ENSMUST00000027139.14	Wdr75	Wdr75-201	Known	Known	None	0.4000000059604645	None	None	None	None
m54284U_191107_221739/24380326/ccs	PacBio_Cortex_Rep1	mm10_ERCC_SIRV	chr17	24533736	24529065	-	2	3587	46645	195072	ENSMUSG00000079657.10	ENCODEMT000195072	Rab26	ENCODEMT000195072	Known	ISM	Prefix	0.20000000298023224	None	None	None	None
m54284U_191212_053548/58263047/ccs	PacBio_Hippocampus_Rep1	mm10_ERCC_SIRV	chr3	62339252	62462215	+	14	4724	8090	21236	ENSMUSG00000036885.14	ENSMUST00000079300.12	Arhgef26	Arhgef26-201	Known	Known	None	0.30000001192092896	None	None	None	None
m54284U_191212_053548/81332069/ccs	PacBio_Hippocampus_Rep1	mm10_ERCC_SIRV	chr13	34078004	34074318	-	4	1563	38382	99848	ENSMUSG00000058672.7	ENSMUST00000056427.9	Tubb2a	Tubb2a-201	Known	Known	None	0.4000000059604645	None	None	None	None
m54284U_191109_043049/127992191/ccs	PacBio_Cortex_Rep2	mm10_ERCC_SIRV	chr5	29434740	29451459	+	11	2759	13486	35074	ENSMUSG00000001569.10	ENSMUST00000001611.10	Nom1	Nom1-201	Known	Known	None	0.5	None	None	None	None
m54284U_191213_120042/116720601/ccs	PacBio_Hippocampus_Rep2	mm10_ERCC_SIRV	chr19	7217534	7215164	-	2	457	50105	131306	ENSMUSG00000035885.5	ENSMUST00000039758.5	Cox8a	Cox8a-201	Known	Known	None	0.30000001192092896	None	None	None	None
m54284U_191107_221739/86312256/ccs	PacBio_Cortex_Rep1	mm10_ERCC_SIRV	chr9	31280531	31330616	+	5	1732	27149	195134	ENSMUSG00000042496.18	ENCODEMT000195134	Prdm10	ENCODEMT000195134	Known	NIC	None	0.20000000298023224	None	None	None	None
m54284U_191107_221739/164561394/ccs	PacBio_Cortex_Rep1	mm10_ERCC_SIRV	chr11	21571791	21557248	-	9	1259	32427	85136	ENSMUSG00000020321.15	ENSMUST00000102874.10	Mdh1	Mdh1-201	Known	Known	None	0.30000001192092896	None	None	None	None
m54284U_191213_120042/28246314/ccs	PacBio_Hippocampus_Rep2	mm10_ERCC_SIRV	chr15	41733466	41735105	+	1	1640	43147	195135	ENSMUSG00000022307.16	ENCODEMT000195135	Oxr1	ENCODEMT000195135	Known	Genomic	None	0.6000000238418579	None	None	None	None
m54284U_191107_221739/27592520/ccs	PacBio_Cortex_Rep1	mm10_ERCC_SIRV	chr17	24533696	24529065	-	8	1442	46644	195136	ENSMUSG00000052752.15	ENCODEMT000195136	Traf7	ENCODEMT000195136	Known	NIC	None	0.20000000298023224	None	None	None	None
m54284U_191109_043049/175769789/ccs	PacBio_Cortex_Rep2	mm10_ERCC_SIRV	chr6	34863178	34873867	+	2	1491	16693	44135	ENSMUSG00000057137.9	ENSMUST00000074949.3	Tmem140	Tmem140-201	Known	Known	None	0.10000000149011612	None	None	None	None
m54284U_191107_221739/79629085/ccs	PacBio_Cortex_Rep1	mm10_ERCC_SIRV	chr1	45795529	45823615	+	21	2586	701	1571	ENSMUSG00000025995.16	ENSMUST00000027139.14	Wdr75	Wdr75-201	Known	Known	None	0.4000000059604645	None	None	None	None
m54284U_191212_053548/136512137/ccs	PacBio_Hippocampus_Rep1	mm10_ERCC_SIRV	chr3	62339252	62462085	+	14	4594	8090	21236	ENSMUSG00000036885.14	ENSMUST00000079300.12	Arhgef26	Arhgef26-201	Known	Known	None	0.3499999940395355	None	None	None	None
m54284U_191213_120042/93454720/ccs	PacBio_Hippocampus_Rep2	mm10_ERCC_SIRV	chr7	16959672	16964603	+	3	4093	20064	52349	ENSMUSG00000041141.7	ENSMUST00000038163.7	Pnmal1	Pnmal1-201	Known	Known	None	0.10000000149011612	None	None	None	None
m54284U_191107_221739/44762156/ccs	PacBio_Cortex_Rep1	mm10_ERCC_SIRV	chrX	36196041	36199156	+	4	2060	51728	194139	ENSMUSG00000036699.12	ENCODEMT000194139	Zcchc12	ENCODEMT000194139	Known	NNC	None	0.15000000596046448	None	None	None	None
m54284U_191212_053548/82379779/ccs	PacBio_Hippocampus_Rep1	mm10_ERCC_SIRV	chr13	34078007	34074318	-	4	1559	38382	99848	ENSMUSG00000058672.7	ENSMUST00000056427.9	Tubb2a	Tubb2a-201	Known	Known	None	0.4000000059604645	None	None	None	None
m54284U_191213_120042/125633126/ccs	PacBio_Hippocampus_Rep2	mm10_ERCC_SIRV	chr19	7217538	7215164	-	2	461	50105	131306	ENSMUSG00000035885.5	ENSMUST00000039758.5	Cox8a	Cox8a-201	Known	Known	None	0.30000001192092896	None	None	None	None
m54284U_191212_053548/6490375/ccs	PacBio_Hippocampus_Rep1	mm10_ERCC_SIRV	chr5	29434740	29451605	+	11	2905	13486	35074	ENSMUSG00000001569.10	ENSMUST00000001611.10	Nom1	Nom1-201	Known	Known	None	0.949999988079071	None	None	None	None
m54284U_191107_221739/113705628/ccs	PacBio_Cortex_Rep1	mm10_ERCC_SIRV	chr1	45795529	45823610	+	21	2581	701	1571	ENSMUSG00000025995.16	ENSMUST00000027139.14	Wdr75	Wdr75-201	Known	Known	None	0.550000011920929	None	None	None	None
m54284U_191109_043049/12584019/ccs	PacBio_Cortex_Rep2	mm10_ERCC_SIRV	chr9	31280531	31330610	+	7	1951	27149	70921	ENSMUSG00000042496.18	ENSMUST00000117389.7	Prdm10	Prdm10-202	Known	Known	None	0.25	None	None	None	None
m54284U_191107_221739/44763009/ccs	PacBio_Cortex_Rep1	mm10_ERCC_SIRV	chrX	36196040	36199383	+	4	2046	51728	194142	ENSMUSG00000036699.12	ENCODEMT000194142	Zcchc12	ENCODEMT000194142	Known	NIC	None	0.20000000298023224	None	None	None	None
m54284U_191213_120042/34538389/ccs	PacBio_Hippocampus_Rep2	mm10_ERCC_SIRV	chr13	34078006	34074318	-	4	1565	38382	99848	ENSMUSG00000058672.7	ENSMUST00000056427.9	Tubb2a	Tubb2a-201	Known	Known	None	0.4000000059604645	None	None	None	None
m54284U_191213_120042/73009341/ccs	PacBio_Hippocampus_Rep2	mm10_ERCC_SIRV	chr3	62339253	62462091	+	13	4494	8090	195137	ENSMUSG00000036885.14	ENCODEMT000195137	Arhgef26	ENCODEMT000195137	Known	NIC	None	0.3499999940395355	None	None	None	None
m54284U_191213_120042/150471146/ccs	PacBio_Hippocampus_Rep2	mm10_ERCC_SIRV	chr7	16959672	16964605	+	3	4095	20064	52349	ENSMUSG00000041141.7	ENSMUST00000038163.7	Pnmal1	Pnmal1-201	Known	Known	None	0.10000000149011612	None	None	None	None
m54284U_191213_120042/134218036/ccs	PacBio_Hippocampus_Rep2	mm10_ERCC_SIRV	chr19	7217587	7215164	-	2	510	50105	131306	ENSMUSG00000035885.5	ENSMUST00000039758.5	Cox8a	Cox8a-201	Known	Known	None	0.30000001192092896	None	None	None	None
m54284U_191107_221739/31393747/ccs	PacBio_Cortex_Rep1	mm10_ERCC_SIRV	chr17	24533722	24529065	-	9	1398	46645	120827	ENSMUSG00000079657.10	ENSMUST00000035797.15	Rab26	Rab26-201	Known	Known	None	0.20000000298023224	None	None	None	None
m54284U_191107_221739/165152761/ccs	PacBio_Cortex_Rep1	mm10_ERCC_SIRV	chr11	21571792	21557248	-	9	1260	32427	85136	ENSMUSG00000020321.15	ENSMUST00000102874.10	Mdh1	Mdh1-201	Known	Known	None	0.30000001192092896	None	None	None	None
m54284U_191212_053548/71043646/ccs	PacBio_Hippocampus_Rep1	mm10_ERCC_SIRV	chr6	34866207	34865093	-	1	1115	60523	195138	ENCODEMG000060523	ENCODEMT000195138	ENCODEMG000060523	ENCODEMT000195138	Antisense	Antisense	None	1.0	None	None	None	None
m54284U_191109_043049/43910103/ccs	PacBio_Cortex_Rep2	mm10_ERCC_SIRV	chr1	45795529	45823613	+	21	2584	701	1571	ENSMUSG00000025995.16	ENSMUST00000027139.14	Wdr75	Wdr75-201	Known	Known	None	0.44999998807907104	None	None	None	None
m54284U_191212_053548/46664017/ccs	PacBio_Hippocampus_Rep1	mm10_ERCC_SIRV	chr5	29434740	29451604	+	11	2904	13486	35074	ENSMUSG00000001569.10	ENSMUST00000001611.10	Nom1	Nom1-201	Known	Known	None	0.8999999761581421	None	None	None	None
m54284U_191213_120042/69010232/ccs	PacBio_Hippocampus_Rep2	mm10_ERCC_SIRV	chr9	31280531	31330610	+	7	1951	27149	70921	ENSMUSG00000042496.18	ENSMUST00000117389.7	Prdm10	Prdm10-202	Known	Known	None	0.25	None	None	None	None
m54284U_191107_221739/44893479/ccs	PacBio_Cortex_Rep1	mm10_ERCC_SIRV	chrX	36196040	36199386	+	4	2049	51728	194142	ENSMUSG00000036699.12	ENCODEMT000194142	Zcchc12	ENCODEMT000194142	Known	NIC	None	0.15000000596046448	None	None	None	None
m54284U_191212_053548/35261040/ccs	PacBio_Hippocampus_Rep1	mm10_ERCC_SIRV	chr15	41735690	41739261	+	1	3572	43147	195139	ENSMUSG00000022307.16	ENCODEMT000195139	Oxr1	ENCODEMT000195139	Known	Genomic	None	0.75	None	None	None	None
m54284U_191213_120042/68812846/ccs	PacBio_Hippocampus_Rep2	mm10_ERCC_SIRV	chr13	34078005	34074318	-	4	1564	38382	99848	ENSMUSG00000058672.7	ENSMUST00000056427.9	Tubb2a	Tubb2a-201	Known	Known	None	0.4000000059604645	None	None	None	None
m54284U_191213_120042/137953389/ccs	PacBio_Hippocampus_Rep2	mm10_ERCC_SIRV	chr19	7217574	7215164	-	2	497	50105	131306	ENSMUSG00000035885.5	ENSMUST00000039758.5	Cox8a	Cox8a-201	Known	Known	None	0.30000001192092896	None	None	None	None
m54284U_191107_221739/165478912/ccs	PacBio_Cortex_Rep1	mm10_ERCC_SIRV	chr11	21571797	21557248	-	9	1265	32427	85136	ENSMUSG00000020321.15	ENSMUST00000102874.10	Mdh1	Mdh1-201	Known	Known	None	0.30000001192092896	None	None	None	None
m54284U_191107_221739/32901269/ccs	PacBio_Cortex_Rep1	mm10_ERCC_SIRV	chr17	24533718	24529065	-	9	1394	46645	120827	ENSMUSG00000079657.10	ENSMUST00000035797.15	Rab26	Rab26-201	Known	Known	None	0.20000000298023224	None	None	None	None
m54284U_191213_120042/154141450/ccs	PacBio_Hippocampus_Rep2	mm10_ERCC_SIRV	chr3	62339253	62462130	+	14	4638	8090	21236	ENSMUSG00000036885.14	ENSMUST00000079300.12	Arhgef26	Arhgef26-201	Known	Known	None	0.10000000149011612	None	None	None	None
m54284U_191109_043049/74974738/ccs	PacBio_Cortex_Rep2	mm10_ERCC_SIRV	chr1	45795529	45823615	+	21	2586	701	1571	ENSMUSG00000025995.16	ENSMUST00000027139.14	Wdr75	Wdr75-201	Known	Known	None	0.4000000059604645	None	None	None	None
m54284U_191107_221739/45483245/ccs	PacBio_Cortex_Rep1	mm10_ERCC_SIRV	chrX	36196040	36199389	+	4	2052	51728	194142	ENSMUSG00000036699.12	ENCODEMT000194142	Zcchc12	ENCODEMT000194142	Known	NIC	None	0.15000000596046448	None	None	None	None
m54284U_191213_120042/20712162/ccs	PacBio_Hippocampus_Rep2	mm10_ERCC_SIRV	chr7	16959675	16964605	+	3	4086	20064	52349	ENSMUSG00000041141.7	ENSMUST00000038163.7	Pnmal1	Pnmal1-201	Known	Known	None	0.10000000149011612	None	None	None	None
m54284U_191212_053548/70713587/ccs	PacBio_Hippocampus_Rep1	mm10_ERCC_SIRV	chr5	29434740	29451605	+	11	2905	13486	35074	ENSMUSG00000001569.10	ENSMUST00000001611.10	Nom1	Nom1-201	Known	Known	None	0.949999988079071	None	None	None	None
m54284U_191213_120042/138281238/ccs	PacBio_Hippocampus_Rep2	mm10_ERCC_SIRV	chr19	7217527	7215164	-	2	450	50105	131306	ENSMUSG00000035885.5	ENSMUST00000039758.5	Cox8a	Cox8a-201	Known	Known	None	0.30000001192092896	None	None	None	None
m54284U_191213_120042/153223442/ccs	PacBio_Hippocampus_Rep2	mm10_ERCC_SIRV	chr13	34078006	34074318	-	4	1559	38382	99848	ENSMUSG00000058672.7	ENSMUST00000056427.9	Tubb2a	Tubb2a-201	Known	Known	None	0.4000000059604645	None	None	None	None
m54284U_191107_221739/31656336/ccs	PacBio_Cortex_Rep1	mm10_ERCC_SIRV	chr9	31280532	31330610	+	7	1896	27149	195140	ENSMUSG00000042496.18	ENCODEMT000195140	Prdm10	ENCODEMT000195140	Known	NIC	None	0.25	None	None	None	None
m54284U_191107_221739/32964686/ccs	PacBio_Cortex_Rep1	mm10_ERCC_SIRV	chr17	24533717	24529065	-	9	1393	46645	120827	ENSMUSG00000079657.10	ENSMUST00000035797.15	Rab26	Rab26-201	Known	Known	None	0.20000000298023224	None	None	None	None
m54284U_191107_221739/165677655/ccs	PacBio_Cortex_Rep1	mm10_ERCC_SIRV	chr11	21571807	21557248	-	9	1275	32427	85136	ENSMUSG00000020321.15	ENSMUST00000102874.10	Mdh1	Mdh1-201	Known	Known	None	0.30000001192092896	None	None	None	None
m54284U_191213_120042/131729759/ccs	PacBio_Hippocampus_Rep2	mm10_ERCC_SIRV	chr15	41735907	41737942	+	1	1880	43147	195139	ENSMUSG00000022307.16	ENCODEMT000195139	Oxr1	ENCODEMT000195139	Known	Genomic	None	0.75	None	None	None	None
m54284U_191109_043049/77333118/ccs	PacBio_Cortex_Rep2	mm10_ERCC_SIRV	chr1	45795529	45823615	+	21	2586	701	1571	ENSMUSG00000025995.16	ENSMUST00000027139.14	Wdr75	Wdr75-201	Known	Known	None	0.4000000059604645	None	None	None	None
m54284U_191213_120042/143131375/ccs	PacBio_Hippocampus_Rep2	mm10_ERCC_SIRV	chr3	62339254	62378109	+	4	2028	8090	21238	ENSMUSG00000036885.14	ENSMUST00000161493.7	Arhgef26	Arhgef26-204	Known	Known	None	0.8500000238418579	None	None	None	None
m54284U_191213_120042/148636110/ccs	PacBio_Hippocampus_Rep2	mm10_ERCC_SIRV	chr19	7217561	7215164	-	2	484	50105	131306	ENSMUSG00000035885.5	ENSMUST00000039758.5	Cox8a	Cox8a-201	Known	Known	None	0.30000001192092896	None	None	None	None
m54284U_191212_053548/137627262/ccs	PacBio_Hippocampus_Rep1	mm10_ERCC_SIRV	chr15	41737427	41739261	+	1	1679	43147	195139	ENSMUSG00000022307.16	ENCODEMT000195139	Oxr1	ENCODEMT000195139	Known	Genomic	None	0.75	None	None	None	None
m54284U_191107_221739/47383297/ccs	PacBio_Cortex_Rep1	mm10_ERCC_SIRV	chrX	36196040	36199380	+	4	2043	51728	194142	ENSMUSG00000036699.12	ENCODEMT000194142	Zcchc12	ENCODEMT000194142	Known	NIC	None	0.25	None	None	None	None
m54284U_191213_120042/118228476/ccs	PacBio_Hippocampus_Rep2	mm10_ERCC_SIRV	chr5	29434741	29451459	+	11	2758	13486	35074	ENSMUSG00000001569.10	ENSMUST00000001611.10	Nom1	Nom1-201	Known	Known	None	0.5	None	None	None	None
m54284U_191109_043049/102106001/ccs	PacBio_Cortex_Rep2	mm10_ERCC_SIRV	chr7	16959680	16964603	+	3	4085	20064	52349	ENSMUSG00000041141.7	ENSMUST00000038163.7	Pnmal1	Pnmal1-201	Known	Known	None	0.10000000149011612	None	None	None	None
m54284U_191107_221739/33687229/ccs	PacBio_Cortex_Rep1	mm10_ERCC_SIRV	chr17	24533724	24529065	-	7	1869	46644	195141	ENSMUSG00000052752.15	ENCODEMT000195141	Traf7	ENCODEMT000195141	Known	NIC	None	0.20000000298023224	None	None	None	None
m54284U_191109_043049/39191705/ccs	PacBio_Cortex_Rep2	mm10_ERCC_SIRV	chr13	34078007	34074319	-	4	1565	38382	99848	ENSMUSG00000058672.7	ENSMUST00000056427.9	Tubb2a	Tubb2a-201	Known	Known	None	0.4000000059604645	None	None	None	None
m54284U_191107_221739/165806629/ccs	PacBio_Cortex_Rep1	mm10_ERCC_SIRV	chr11	21571818	21557248	-	9	1286	32427	85136	ENSMUSG00000020321.15	ENSMUST00000102874.10	Mdh1	Mdh1-201	Known	Known	None	0.30000001192092896	None	None	None	None
m54284U_191109_043049/97977078/ccs	PacBio_Cortex_Rep2	mm10_ERCC_SIRV	chr1	45795529	45823615	+	21	2586	701	1571	ENSMUSG00000025995.16	ENSMUST00000027139.14	Wdr75	Wdr75-201	Known	Known	None	0.4000000059604645	None	None	None	None
m54284U_191213_120042/149487973/ccs	PacBio_Hippocampus_Rep2	mm10_ERCC_SIRV	chr19	7217575	7215164	-	2	498	50105	131306	ENSMUSG00000035885.5	ENSMUST00000039758.5	Cox8a	Cox8a-201	Known	Known	None	0.30000001192092896	None	None	None	None
m54284U_191107_221739/47579303/ccs	PacBio_Cortex_Rep1	mm10_ERCC_SIRV	chrX	36195987	36199157	+	5	2105	51728	135325	ENSMUSG00000036699.12	ENSMUST00000115258.8	Zcchc12	Zcchc12-204	Known	Known	None	0.20000000298023224	None	None	None	None
m54284U_191212_053548/77726744/ccs	PacBio_Hippocampus_Rep1	mm10_ERCC_SIRV	chr5	29434743	29452094	+	11	3391	13486	35074	ENSMUSG00000001569.10	ENSMUST00000001611.10	Nom1	Nom1-201	Known	Known	None	0.6499999761581421	None	None	None	None
m54284U_191107_221739/36243473/ccs	PacBio_Cortex_Rep1	mm10_ERCC_SIRV	chr3	62339282	62462130	+	14	4609	8090	21236	ENSMUSG00000036885.14	ENSMUST00000079300.12	Arhgef26	Arhgef26-201	Known	Known	None	0.10000000149011612	None	None	None	None
m54284U_191212_053548/53543326/ccs	PacBio_Hippocampus_Rep1	mm10_ERCC_SIRV	chr15	41744550	41748298	+	1	3749	43147	195142	ENSMUSG00000022307.16	ENCODEMT000195142	Oxr1	ENCODEMT000195142	Known	Genomic	None	0.75	None	None	None	None
m54284U_191107_221739/109054152/ccs	PacBio_Cortex_Rep1	mm10_ERCC_SIRV	chr9	31280532	31330623	+	7	1963	27149	70921	ENSMUSG00000042496.18	ENSMUST00000117389.7	Prdm10	Prdm10-202	Known	Known	None	0.10000000149011612	None	None	None	None
m54284U_191213_120042/126289875/ccs	PacBio_Hippocampus_Rep2	mm10_ERCC_SIRV	chr6	34870372	34869217	-	1	1156	60524	195143	ENCODEMG000060524	ENCODEMT000195143	ENCODEMG000060524	ENCODEMT000195143	Antisense	Antisense	None	0.05000000074505806	None	None	None	None
m54284U_191109_043049/20318799/ccs	PacBio_Cortex_Rep2	mm10_ERCC_SIRV	chr7	16959681	16964603	+	3	4084	20064	52349	ENSMUSG00000041141.7	ENSMUST00000038163.7	Pnmal1	Pnmal1-201	Known	Known	None	0.10000000149011612	None	None	None	None
m54284U_191109_043049/105646870/ccs	PacBio_Cortex_Rep2	mm10_ERCC_SIRV	chr1	45795529	45823643	+	21	2614	701	1571	ENSMUSG00000025995.16	ENSMUST00000027139.14	Wdr75	Wdr75-201	Known	Known	None	0.15000000596046448	None	None	None	None
m54284U_191107_221739/165937612/ccs	PacBio_Cortex_Rep1	mm10_ERCC_SIRV	chr11	21571807	21557248	-	9	1275	32427	85136	ENSMUSG00000020321.15	ENSMUST00000102874.10	Mdh1	Mdh1-201	Known	Known	None	0.30000001192092896	None	None	None	None
m54284U_191107_221739/35063624/ccs	PacBio_Cortex_Rep1	mm10_ERCC_SIRV	chr17	24533687	24529065	-	9	1363	46645	120827	ENSMUSG00000079657.10	ENSMUST00000035797.15	Rab26	Rab26-201	Known	Known	None	0.20000000298023224	None	None	None	None
m54284U_191107_221739/94635697/ccs	PacBio_Cortex_Rep1	mm10_ERCC_SIRV	chr13	34078005	34074320	-	4	1562	38382	99848	ENSMUSG00000058672.7	ENSMUST00000056427.9	Tubb2a	Tubb2a-201	Known	Known	None	0.3499999940395355	None	None	None	None
m54284U_191213_120042/154864364/ccs	PacBio_Hippocampus_Rep2	mm10_ERCC_SIRV	chr19	7217569	7215164	-	2	492	50105	131306	ENSMUSG00000035885.5	ENSMUST00000039758.5	Cox8a	Cox8a-201	Known	Known	None	0.30000001192092896	None	None	None	None
m54284U_191107_221739/47581643/ccs	PacBio_Cortex_Rep1	mm10_ERCC_SIRV	chrX	36195987	36199156	+	4	2195	51728	135328	ENSMUSG00000036699.12	ENSMUST00000115256.1	Zcchc12	Zcchc12-202	Known	Known	None	0.15000000596046448	None	None	None	None
m54284U_191107_221739/98436937/ccs	PacBio_Cortex_Rep1	mm10_ERCC_SIRV	chr3	62339259	62340574	+	1	1283	8090	194982	ENSMUSG00000036885.14	ENCODEMT000194982	Arhgef26	ENCODEMT000194982	Known	Genomic	None	0.30000001192092896	None	None	None	None
m54284U_191109_043049/32770486/ccs	PacBio_Cortex_Rep2	mm10_ERCC_SIRV	chr9	31280532	31330620	+	7	1960	27149	70921	ENSMUSG00000042496.18	ENSMUST00000117389.7	Prdm10	Prdm10-202	Known	Known	None	0.15000000596046448	None	None	None	None
m54284U_191107_221739/166529322/ccs	PacBio_Cortex_Rep1	mm10_ERCC_SIRV	chr11	21571815	21557248	-	9	1283	32427	85136	ENSMUSG00000020321.15	ENSMUST00000102874.10	Mdh1	Mdh1-201	Known	Known	None	0.30000001192092896	None	None	None	None
m54284U_191107_221739/6423071/ccs	PacBio_Cortex_Rep1	mm10_ERCC_SIRV	chr19	7217569	7215165	-	2	491	50105	131306	ENSMUSG00000035885.5	ENSMUST00000039758.5	Cox8a	Cox8a-201	Known	Known	None	0.30000001192092896	None	None	None	None
m54284U_191107_221739/35260838/ccs	PacBio_Cortex_Rep1	mm10_ERCC_SIRV	chr17	24533718	24529065	-	9	1394	46645	120827	ENSMUSG00000079657.10	ENSMUST00000035797.15	Rab26	Rab26-201	Known	Known	None	0.20000000298023224	None	None	None	None
m54284U_191109_043049/155716156/ccs	PacBio_Cortex_Rep2	mm10_ERCC_SIRV	chr13	34078003	34074320	-	4	1614	38382	99848	ENSMUSG00000058672.7	ENSMUST00000056427.9	Tubb2a	Tubb2a-201	Known	Known	None	0.3499999940395355	None	None	None	None
m54284U_191109_043049/147326950/ccs	PacBio_Cortex_Rep2	mm10_ERCC_SIRV	chr1	45795529	45823615	+	21	2586	701	1571	ENSMUSG00000025995.16	ENSMUST00000027139.14	Wdr75	Wdr75-201	Known	Known	None	0.4000000059604645	None	None	None	None
m54284U_191107_221739/47581926/ccs	PacBio_Cortex_Rep1	mm10_ERCC_SIRV	chrX	36196040	36199383	+	4	2046	51728	194142	ENSMUSG00000036699.12	ENCODEMT000194142	Zcchc12	ENCODEMT000194142	Known	NIC	None	0.20000000298023224	None	None	None	None
m54284U_191213_120042/77333821/ccs	PacBio_Hippocampus_Rep2	mm10_ERCC_SIRV	chr5	29434714	29451480	+	11	2740	13486	194854	ENSMUSG00000001569.10	ENCODEMT000194854	Nom1	ENCODEMT000194854	Known	NNC	None	0.15000000596046448	None	None	None	None
m54284U_191213_120042/99813846/ccs	PacBio_Hippocampus_Rep2	mm10_ERCC_SIRV	chr7	16959686	16964604	+	3	4080	20064	52349	ENSMUSG00000041141.7	ENSMUST00000038163.7	Pnmal1	Pnmal1-201	Known	Known	None	0.10000000149011612	None	None	None	None
m54284U_191212_053548/22874815/ccs	PacBio_Hippocampus_Rep1	mm10_ERCC_SIRV	chr3	62339287	62432947	+	10	2599	8090	195144	ENSMUSG00000036885.14	ENCODEMT000195144	Arhgef26	ENCODEMT000195144	Known	ISM	Prefix	0.75	None	None	None	None
m54284U_191107_221739/47908425/ccs	PacBio_Cortex_Rep1	mm10_ERCC_SIRV	chrX	36195987	36199156	+	4	2027	51728	195145	ENSMUSG00000036699.12	ENCODEMT000195145	Zcchc12	ENCODEMT000195145	Known	NNC	None	0.15000000596046448	None	None	None	None
m54284U_191107_221739/38798419/ccs	PacBio_Cortex_Rep1	mm10_ERCC_SIRV	chr17	24533706	24529065	-	9	1382	46645	120827	ENSMUSG00000079657.10	ENSMUST00000035797.15	Rab26	Rab26-201	Known	Known	None	0.20000000298023224	None	None	None	None
m54284U_191109_043049/157616046/ccs	PacBio_Cortex_Rep2	mm10_ERCC_SIRV	chr1	45795529	45823387	+	21	2354	701	195146	ENSMUSG00000025995.16	ENCODEMT000195146	Wdr75	ENCODEMT000195146	Known	NNC	None	0.699999988079071	None	None	None	None
m54284U_191109_043049/34212273/ccs	PacBio_Cortex_Rep2	mm10_ERCC_SIRV	chr9	31280532	31330617	+	7	1957	27149	70921	ENSMUSG00000042496.18	ENSMUST00000117389.7	Prdm10	Prdm10-202	Known	Known	None	0.20000000298023224	None	None	None	None
m54284U_191107_221739/166986164/ccs	PacBio_Cortex_Rep1	mm10_ERCC_SIRV	chr11	21571765	21557248	-	9	1241	32427	85136	ENSMUSG00000020321.15	ENSMUST00000102874.10	Mdh1	Mdh1-201	Known	Known	None	0.30000001192092896	None	None	None	None
m54284U_191107_221739/7472658/ccs	PacBio_Cortex_Rep1	mm10_ERCC_SIRV	chr19	7217533	7215165	-	2	455	50105	131306	ENSMUSG00000035885.5	ENSMUST00000039758.5	Cox8a	Cox8a-201	Known	Known	None	0.30000001192092896	None	None	None	None
m54284U_191212_053548/96796751/ccs	PacBio_Hippocampus_Rep1	mm10_ERCC_SIRV	chr13	34078002	34074320	-	4	1559	38382	99848	ENSMUSG00000058672.7	ENSMUST00000056427.9	Tubb2a	Tubb2a-201	Known	Known	None	0.3499999940395355	None	None	None	None
m54284U_191213_120042/133302458/ccs	PacBio_Hippocampus_Rep2	mm10_ERCC_SIRV	chr6	34878104	34869217	-	4	6217	16694	195147	ENSMUSG00000046806.13	ENCODEMT000195147	Cyren	ENCODEMT000195147	Known	NNC	None	0.05000000074505806	None	None	None	None
m54284U_191212_053548/121635278/ccs	PacBio_Hippocampus_Rep1	mm10_ERCC_SIRV	chr15	41745851	41748831	+	1	2981	43147	195142	ENSMUSG00000022307.16	ENCODEMT000195142	Oxr1	ENCODEMT000195142	Known	Genomic	None	0.8999999761581421	None	None	None	None
m54284U_191107_221739/40176161/ccs	PacBio_Cortex_Rep1	mm10_ERCC_SIRV	chr17	24533725	24529065	-	2	3576	46645	195072	ENSMUSG00000079657.10	ENCODEMT000195072	Rab26	ENCODEMT000195072	Known	ISM	Prefix	0.20000000298023224	None	None	None	None
m54284U_191107_221739/77660560/ccs	PacBio_Cortex_Rep1	mm10_ERCC_SIRV	chr5	29434757	29451467	+	11	2719	13486	35074	ENSMUSG00000001569.10	ENSMUST00000001611.10	Nom1	Nom1-201	Known	Known	None	0.3499999940395355	None	None	None	None
m54284U_191109_043049/108462931/ccs	PacBio_Cortex_Rep2	mm10_ERCC_SIRV	chr9	31280532	31381723	+	22	4758	27149	195148	ENSMUSG00000042496.18	ENCODEMT000195148	Prdm10	ENCODEMT000195148	Known	NNC	None	0.25	None	None	None	None
m54284U_191212_053548/123078920/ccs	PacBio_Hippocampus_Rep1	mm10_ERCC_SIRV	chr15	41745851	41748829	+	1	2979	43147	195142	ENSMUSG00000022307.16	ENCODEMT000195142	Oxr1	ENCODEMT000195142	Known	Genomic	None	0.8999999761581421	None	None	None	None
m54284U_191212_053548/156959862/ccs	PacBio_Hippocampus_Rep1	mm10_ERCC_SIRV	chr13	34078003	34074320	-	4	1560	38382	99848	ENSMUSG00000058672.7	ENSMUST00000056427.9	Tubb2a	Tubb2a-201	Known	Known	None	0.3499999940395355	None	None	None	None
m54284U_191212_053548/175113319/ccs	PacBio_Hippocampus_Rep1	mm10_ERCC_SIRV	chr15	41745852	41748829	+	1	2978	43147	195142	ENSMUSG00000022307.16	ENCODEMT000195142	Oxr1	ENCODEMT000195142	Known	Genomic	None	0.8999999761581421	None	None	None	None
m54284U_191109_043049/167643191/ccs	PacBio_Cortex_Rep2	mm10_ERCC_SIRV	chr7	16959687	16963078	+	3	2553	20064	52349	ENSMUSG00000041141.7	ENSMUST00000038163.7	Pnmal1	Pnmal1-201	Known	Known	None	0.699999988079071	None	None	None	None
m54284U_191107_221739/15468613/ccs	PacBio_Cortex_Rep1	mm10_ERCC_SIRV	chr19	7217538	7215165	-	2	448	50105	131306	ENSMUSG00000035885.5	ENSMUST00000039758.5	Cox8a	Cox8a-201	Known	Known	None	0.30000001192092896	None	None	None	None
m54284U_191107_221739/167773239/ccs	PacBio_Cortex_Rep1	mm10_ERCC_SIRV	chr11	21571825	21557248	-	9	1293	32427	85136	ENSMUSG00000020321.15	ENSMUST00000102874.10	Mdh1	Mdh1-201	Known	Known	None	0.30000001192092896	None	None	None	None
m54284U_191107_221739/41091254/ccs	PacBio_Cortex_Rep1	mm10_ERCC_SIRV	chr17	24533714	24529065	-	9	1390	46645	120827	ENSMUSG00000079657.10	ENSMUST00000035797.15	Rab26	Rab26-201	Known	Known	None	0.20000000298023224	None	None	None	None
m54284U_191212_053548/122292243/ccs	PacBio_Hippocampus_Rep1	mm10_ERCC_SIRV	chr15	41746521	41748831	+	1	2311	43147	195142	ENSMUSG00000022307.16	ENCODEMT000195142	Oxr1	ENCODEMT000195142	Known	Genomic	None	0.8999999761581421	None	None	None	None
m54284U_191109_043049/166986560/ccs	PacBio_Cortex_Rep2	mm10_ERCC_SIRV	chr1	45795529	45823386	+	21	2357	701	1571	ENSMUSG00000025995.16	ENSMUST00000027139.14	Wdr75	Wdr75-201	Known	Known	None	0.699999988079071	None	None	None	None
m54284U_191213_120042/148374630/ccs	PacBio_Hippocampus_Rep2	mm10_ERCC_SIRV	chr5	29434759	29451466	+	11	2747	13486	35074	ENSMUSG00000001569.10	ENSMUST00000001611.10	Nom1	Nom1-201	Known	Known	None	0.3499999940395355	None	None	None	None
m54284U_191107_221739/48236372/ccs	PacBio_Cortex_Rep1	mm10_ERCC_SIRV	chrX	36195985	36199155	+	5	2100	51728	194155	ENSMUSG00000036699.12	ENCODEMT000194155	Zcchc12	ENCODEMT000194155	Known	NIC	None	0.15000000596046448	None	None	None	None
m54284U_191107_221739/17498269/ccs	PacBio_Cortex_Rep1	mm10_ERCC_SIRV	chr13	34078007	34074321	-	4	1563	38382	99848	ENSMUSG00000058672.7	ENSMUST00000056427.9	Tubb2a	Tubb2a-201	Known	Known	None	0.30000001192092896	None	None	None	None
m54284U_191212_053548/101188696/ccs	PacBio_Hippocampus_Rep1	mm10_ERCC_SIRV	chr15	41746675	41748830	+	1	2156	43147	195142	ENSMUSG00000022307.16	ENCODEMT000195142	Oxr1	ENCODEMT000195142	Known	Genomic	None	0.8999999761581421	None	None	None	None
m54284U_191213_120042/39977818/ccs	PacBio_Hippocampus_Rep2	mm10_ERCC_SIRV	chr3	62339287	62462220	+	14	4694	8090	21236	ENSMUSG00000036885.14	ENSMUST00000079300.12	Arhgef26	Arhgef26-201	Known	Known	None	0.4000000059604645	None	None	None	None
m54284U_191107_221739/20119800/ccs	PacBio_Cortex_Rep1	mm10_ERCC_SIRV	chr19	7217569	7215165	-	2	491	50105	131306	ENSMUSG00000035885.5	ENSMUST00000039758.5	Cox8a	Cox8a-201	Known	Known	None	0.30000001192092896	None	None	None	None
m54284U_191107_221739/167774735/ccs	PacBio_Cortex_Rep1	mm10_ERCC_SIRV	chr11	21571813	21557248	-	9	1281	32427	85136	ENSMUSG00000020321.15	ENSMUST00000102874.10	Mdh1	Mdh1-201	Known	Known	None	0.30000001192092896	None	None	None	None
m54284U_191107_221739/45156759/ccs	PacBio_Cortex_Rep1	mm10_ERCC_SIRV	chr17	24533697	24529065	-	8	1469	46644	195149	ENSMUSG00000052752.15	ENCODEMT000195149	Traf7	ENCODEMT000195149	Known	NIC	None	0.20000000298023224	None	None	None	None
m54284U_191212_053548/153160457/ccs	PacBio_Hippocampus_Rep1	mm10_ERCC_SIRV	chr15	41746676	41748298	+	1	1623	43147	195142	ENSMUSG00000022307.16	ENCODEMT000195142	Oxr1	ENCODEMT000195142	Known	Genomic	None	0.75	None	None	None	None
m54284U_191107_221739/69665115/ccs	PacBio_Cortex_Rep1	mm10_ERCC_SIRV	chr6	34878011	34871871	-	4	3246	16694	44141	ENSMUSG00000046806.13	ENSMUST00000115007.8	Cyren	Cyren-203	Known	Known	None	0.800000011920929	None	None	None	None
m54284U_191212_053548/10617357/ccs	PacBio_Hippocampus_Rep1	mm10_ERCC_SIRV	chr1	45795529	45823610	+	21	2581	701	1571	ENSMUSG00000025995.16	ENSMUST00000027139.14	Wdr75	Wdr75-201	Known	Known	None	0.550000011920929	None	None	None	None
m54284U_191213_120042/116852698/ccs	PacBio_Hippocampus_Rep2	mm10_ERCC_SIRV	chr3	62339287	62462130	+	14	4604	8090	21236	ENSMUSG00000036885.14	ENSMUST00000079300.12	Arhgef26	Arhgef26-201	Known	Known	None	0.10000000149011612	None	None	None	None
m54284U_191107_221739/85919395/ccs	PacBio_Cortex_Rep1	mm10_ERCC_SIRV	chr13	34078005	34074313	-	3	1819	38382	182912	ENSMUSG00000058672.7	ENCODEMT000182912	Tubb2a	ENCODEMT000182912	Known	NIC	None	0.30000001192092896	None	None	None	None
m54284U_191107_221739/108137115/ccs	PacBio_Cortex_Rep1	mm10_ERCC_SIRV	chr7	16959689	16964604	+	3	4077	20064	52349	ENSMUSG00000041141.7	ENSMUST00000038163.7	Pnmal1	Pnmal1-201	Known	Known	None	0.10000000149011612	None	None	None	None
m54284U_191107_221739/49022955/ccs	PacBio_Cortex_Rep1	mm10_ERCC_SIRV	chrX	36195987	36199153	+	4	2043	51728	135326	ENSMUSG00000036699.12	ENSMUST00000048067.9	Zcchc12	Zcchc12-201	Known	Known	None	0.20000000298023224	None	None	None	None
m54284U_191212_053548/10485908/ccs	PacBio_Hippocampus_Rep1	mm10_ERCC_SIRV	chr15	41747062	41748298	+	1	1237	43147	195142	ENSMUSG00000022307.16	ENCODEMT000195142	Oxr1	ENCODEMT000195142	Known	Genomic	None	0.75	None	None	None	None
m54284U_191213_120042/163055143/ccs	PacBio_Hippocampus_Rep2	mm10_ERCC_SIRV	chr5	29434759	29451415	+	11	2696	13486	35074	ENSMUSG00000001569.10	ENSMUST00000001611.10	Nom1	Nom1-201	Known	Known	None	0.4000000059604645	None	None	None	None
m54284U_191107_221739/20711619/ccs	PacBio_Cortex_Rep1	mm10_ERCC_SIRV	chr19	7217568	7215165	-	2	490	50105	131306	ENSMUSG00000035885.5	ENSMUST00000039758.5	Cox8a	Cox8a-201	Known	Known	None	0.30000001192092896	None	None	None	None
m54284U_191109_043049/142084025/ccs	PacBio_Cortex_Rep2	mm10_ERCC_SIRV	chr9	31280532	31330616	+	7	1956	27149	70921	ENSMUSG00000042496.18	ENSMUST00000117389.7	Prdm10	Prdm10-202	Known	Known	None	0.20000000298023224	None	None	None	None
m54284U_191109_043049/27921012/ccs	PacBio_Cortex_Rep2	mm10_ERCC_SIRV	chr6	34875178	34871872	-	1	3307	16694	195150	ENSMUSG00000046806.13	ENCODEMT000195150	Cyren	ENCODEMT000195150	Known	Genomic	None	0.800000011920929	None	None	None	None
m54284U_191107_221739/167838739/ccs	PacBio_Cortex_Rep1	mm10_ERCC_SIRV	chr11	21571808	21557248	-	9	1276	32427	85136	ENSMUSG00000020321.15	ENSMUST00000102874.10	Mdh1	Mdh1-201	Known	Known	None	0.30000001192092896	None	None	None	None
m54284U_191213_120042/42796354/ccs	PacBio_Hippocampus_Rep2	mm10_ERCC_SIRV	chr3	62339297	62462093	+	14	4557	8090	21236	ENSMUSG00000036885.14	ENSMUST00000079300.12	Arhgef26	Arhgef26-201	Known	Known	None	0.4000000059604645	None	None	None	None
m54284U_191212_053548/173539394/ccs	PacBio_Hippocampus_Rep1	mm10_ERCC_SIRV	chr15	41747062	41748830	+	1	1769	43147	195142	ENSMUSG00000022307.16	ENCODEMT000195142	Oxr1	ENCODEMT000195142	Known	Genomic	None	0.8999999761581421	None	None	None	None
m54284U_191107_221739/22675704/ccs	PacBio_Cortex_Rep1	mm10_ERCC_SIRV	chr19	7217552	7215165	-	2	474	50105	131306	ENSMUSG00000035885.5	ENSMUST00000039758.5	Cox8a	Cox8a-201	Known	Known	None	0.30000001192092896	None	None	None	None
m54284U_191212_053548/32901025/ccs	PacBio_Hippocampus_Rep1	mm10_ERCC_SIRV	chr1	45795529	45823615	+	21	2586	701	1571	ENSMUSG00000025995.16	ENSMUST00000027139.14	Wdr75	Wdr75-201	Known	Known	None	0.4000000059604645	None	None	None	None
m54284U_191107_221739/49809264/ccs	PacBio_Cortex_Rep1	mm10_ERCC_SIRV	chrX	36196040	36199387	+	4	2050	51728	194142	ENSMUSG00000036699.12	ENCODEMT000194142	Zcchc12	ENCODEMT000194142	Known	NIC	None	0.20000000298023224	None	None	None	None
m54284U_191107_221739/45416475/ccs	PacBio_Cortex_Rep1	mm10_ERCC_SIRV	chr17	24533705	24529065	-	9	1381	46645	120827	ENSMUSG00000079657.10	ENSMUST00000035797.15	Rab26	Rab26-201	Known	Known	None	0.20000000298023224	None	None	None	None
m54284U_191107_221739/128189134/ccs	PacBio_Cortex_Rep1	mm10_ERCC_SIRV	chr13	34077988	34074321	-	4	1544	38382	99848	ENSMUSG00000058672.7	ENSMUST00000056427.9	Tubb2a	Tubb2a-201	Known	Known	None	0.30000001192092896	None	None	None	None
m54284U_191107_221739/19465336/ccs	PacBio_Cortex_Rep1	mm10_ERCC_SIRV	chr7	16959690	16963070	+	3	2542	20064	52349	ENSMUSG00000041141.7	ENSMUST00000038163.7	Pnmal1	Pnmal1-201	Known	Known	None	0.6499999761581421	None	None	None	None
m54284U_191212_053548/97714784/ccs	PacBio_Hippocampus_Rep1	mm10_ERCC_SIRV	chr9	31280532	31330610	+	7	1950	27149	70921	ENSMUSG00000042496.18	ENSMUST00000117389.7	Prdm10	Prdm10-202	Known	Known	None	0.25	None	None	None	None
m54284U_191107_221739/25822724/ccs	PacBio_Cortex_Rep1	mm10_ERCC_SIRV	chr5	29434761	29451462	+	11	2741	13486	35074	ENSMUSG00000001569.10	ENSMUST00000001611.10	Nom1	Nom1-201	Known	Known	None	0.4000000059604645	None	None	None	None
m54284U_191213_120042/14485823/ccs	PacBio_Hippocampus_Rep2	mm10_ERCC_SIRV	chr3	62339306	62462215	+	14	4670	8090	21236	ENSMUSG00000036885.14	ENSMUST00000079300.12	Arhgef26	Arhgef26-201	Known	Known	None	0.30000001192092896	None	None	None	None
m54284U_191107_221739/50135799/ccs	PacBio_Cortex_Rep1	mm10_ERCC_SIRV	chrX	36195987	36199158	+	4	2048	51728	135326	ENSMUSG00000036699.12	ENSMUST00000048067.9	Zcchc12	Zcchc12-201	Known	Known	None	0.15000000596046448	None	None	None	None
m54284U_191212_053548/73074551/ccs	PacBio_Hippocampus_Rep1	mm10_ERCC_SIRV	chr1	45795529	45823613	+	21	2584	701	1571	ENSMUSG00000025995.16	ENSMUST00000027139.14	Wdr75	Wdr75-201	Known	Known	None	0.44999998807907104	None	None	None	None
m54284U_191107_221739/168429999/ccs	PacBio_Cortex_Rep1	mm10_ERCC_SIRV	chr11	21571791	21557248	-	9	1259	32427	85136	ENSMUSG00000020321.15	ENSMUST00000102874.10	Mdh1	Mdh1-201	Known	Known	None	0.30000001192092896	None	None	None	None
m54284U_191107_221739/24576478/ccs	PacBio_Cortex_Rep1	mm10_ERCC_SIRV	chr19	7217569	7215165	-	2	491	50105	131306	ENSMUSG00000035885.5	ENSMUST00000039758.5	Cox8a	Cox8a-201	Known	Known	None	0.30000001192092896	None	None	None	None
m54284U_191107_221739/45811452/ccs	PacBio_Cortex_Rep1	mm10_ERCC_SIRV	chr17	24533723	24529064	-	5	2047	46645	195089	ENSMUSG00000079657.10	ENCODEMT000195089	Rab26	ENCODEMT000195089	Known	NIC	None	0.20000000298023224	None	None	None	None
m54284U_191213_120042/125895798/ccs	PacBio_Hippocampus_Rep2	mm10_ERCC_SIRV	chr3	62339278	62340574	+	1	1264	8090	194982	ENSMUSG00000036885.14	ENCODEMT000194982	Arhgef26	ENCODEMT000194982	Known	Genomic	None	0.30000001192092896	None	None	None	None
m54284U_191107_221739/138217435/ccs	PacBio_Cortex_Rep1	mm10_ERCC_SIRV	chr13	34078003	34074321	-	4	1559	38382	99848	ENSMUSG00000058672.7	ENSMUST00000056427.9	Tubb2a	Tubb2a-201	Known	Known	None	0.30000001192092896	None	None	None	None
m54284U_191107_221739/51053489/ccs	PacBio_Cortex_Rep1	mm10_ERCC_SIRV	chrX	36195987	36199162	+	4	2207	51728	194812	ENSMUSG00000036699.12	ENCODEMT000194812	Zcchc12	ENCODEMT000194812	Known	ISM	Suffix	0.20000000298023224	None	None	None	None
m54284U_191109_043049/4850563/ccs	PacBio_Cortex_Rep2	mm10_ERCC_SIRV	chr7	16959690	16963076	+	3	2548	20064	52349	ENSMUSG00000041141.7	ENSMUST00000038163.7	Pnmal1	Pnmal1-201	Known	Known	None	0.6499999761581421	None	None	None	None
m54284U_191213_120042/77596893/ccs	PacBio_Hippocampus_Rep2	mm10_ERCC_SIRV	chr9	31280532	31330615	+	7	1955	27149	70921	ENSMUSG00000042496.18	ENSMUST00000117389.7	Prdm10	Prdm10-202	Known	Known	None	0.20000000298023224	None	None	None	None
m54284U_191109_043049/4718846/ccs	PacBio_Cortex_Rep2	mm10_ERCC_SIRV	chr15	41751471	41753735	+	1	2265	43147	195151	ENSMUSG00000022307.16	ENCODEMT000195151	Oxr1	ENCODEMT000195151	Known	Genomic	None	0.8500000238418579	None	None	None	None
m54284U_191109_043049/26348211/ccs	PacBio_Cortex_Rep2	mm10_ERCC_SIRV	chr5	29434765	29451476	+	11	2751	13486	35074	ENSMUSG00000001569.10	ENSMUST00000001611.10	Nom1	Nom1-201	Known	Known	None	0.15000000596046448	None	None	None	None
m54284U_191213_120042/86049813/ccs	PacBio_Hippocampus_Rep2	mm10_ERCC_SIRV	chr1	45795529	45823615	+	21	2586	701	1571	ENSMUSG00000025995.16	ENSMUST00000027139.14	Wdr75	Wdr75-201	Known	Known	None	0.4000000059604645	None	None	None	None
m54284U_191107_221739/25821804/ccs	PacBio_Cortex_Rep1	mm10_ERCC_SIRV	chr19	7217569	7215165	-	2	491	50105	131306	ENSMUSG00000035885.5	ENSMUST00000039758.5	Cox8a	Cox8a-201	Known	Known	None	0.30000001192092896	None	None	None	None
m54284U_191213_120042/143001852/ccs	PacBio_Hippocampus_Rep2	mm10_ERCC_SIRV	chr3	62339309	62461111	+	14	3563	8090	21236	ENSMUSG00000036885.14	ENSMUST00000079300.12	Arhgef26	Arhgef26-201	Known	Known	None	0.550000011920929	None	None	None	None
m54284U_191213_120042/168559507/ccs	PacBio_Hippocampus_Rep2	mm10_ERCC_SIRV	chr6	34878052	34871873	-	4	3285	16694	44141	ENSMUSG00000046806.13	ENSMUST00000115007.8	Cyren	Cyren-203	Known	Known	None	0.75	None	None	None	None
m54284U_191107_221739/46008766/ccs	PacBio_Cortex_Rep1	mm10_ERCC_SIRV	chr17	24533716	24529065	-	2	3567	46645	195072	ENSMUSG00000079657.10	ENCODEMT000195072	Rab26	ENCODEMT000195072	Known	ISM	Prefix	0.20000000298023224	None	None	None	None
m54284U_191109_043049/86443617/ccs	PacBio_Cortex_Rep2	mm10_ERCC_SIRV	chr9	31280544	31330617	+	4	1525	27149	195152	ENSMUSG00000042496.18	ENCODEMT000195152	Prdm10	ENCODEMT000195152	Known	NIC	None	0.20000000298023224	None	None	None	None
m54284U_191107_221739/168756539/ccs	PacBio_Cortex_Rep1	mm10_ERCC_SIRV	chr11	21571824	21557248	-	9	1292	32427	85136	ENSMUSG00000020321.15	ENSMUST00000102874.10	Mdh1	Mdh1-201	Known	Known	None	0.30000001192092896	None	None	None	None
m54284U_191107_221739/51906443/ccs	PacBio_Cortex_Rep1	mm10_ERCC_SIRV	chrX	36196040	36199352	+	4	2015	51728	194142	ENSMUSG00000036699.12	ENCODEMT000194142	Zcchc12	ENCODEMT000194142	Known	NIC	None	0.44999998807907104	None	None	None	None
m54284U_191109_043049/131073506/ccs	PacBio_Cortex_Rep2	mm10_ERCC_SIRV	chr13	34078007	34074321	-	4	1563	38382	99848	ENSMUSG00000058672.7	ENSMUST00000056427.9	Tubb2a	Tubb2a-201	Known	Known	None	0.30000001192092896	None	None	None	None
m54284U_191107_221739/26348043/ccs	PacBio_Cortex_Rep1	mm10_ERCC_SIRV	chr19	7217567	7215165	-	2	489	50105	131306	ENSMUSG00000035885.5	ENSMUST00000039758.5	Cox8a	Cox8a-201	Known	Known	None	0.30000001192092896	None	None	None	None
m54284U_191213_120042/105514902/ccs	PacBio_Hippocampus_Rep2	mm10_ERCC_SIRV	chr1	45795529	45823615	+	21	2586	701	1571	ENSMUSG00000025995.16	ENSMUST00000027139.14	Wdr75	Wdr75-201	Known	Known	None	0.4000000059604645	None	None	None	None
m54284U_191212_053548/153683409/ccs	PacBio_Hippocampus_Rep1	mm10_ERCC_SIRV	chr7	16959690	16962311	+	3	1783	20064	52349	ENSMUSG00000041141.7	ENSMUST00000038163.7	Pnmal1	Pnmal1-201	Known	Known	None	0.3499999940395355	None	None	None	None
m54284U_191107_221739/51970498/ccs	PacBio_Cortex_Rep1	mm10_ERCC_SIRV	chrX	36195998	36199158	+	4	2193	51728	194640	ENSMUSG00000036699.12	ENCODEMT000194640	Zcchc12	ENCODEMT000194640	Known	ISM	Suffix	0.20000000298023224	None	None	None	None
m54284U_191109_043049/117375506/ccs	PacBio_Cortex_Rep2	mm10_ERCC_SIRV	chr6	34877997	34871874	-	4	3497	16694	195147	ENSMUSG00000046806.13	ENCODEMT000195147	Cyren	ENCODEMT000195147	Known	NNC	None	0.75	None	None	None	None
m54284U_191212_053548/118949374/ccs	PacBio_Hippocampus_Rep1	mm10_ERCC_SIRV	chr15	41751660	41861037	+	14	4144	43147	195153	ENSMUSG00000022307.16	ENCODEMT000195153	Oxr1	ENCODEMT000195153	Known	NIC	None	0.4000000059604645	None	None	None	None
m54284U_191107_221739/46729961/ccs	PacBio_Cortex_Rep1	mm10_ERCC_SIRV	chr17	24533705	24529065	-	9	1381	46645	120827	ENSMUSG00000079657.10	ENSMUST00000035797.15	Rab26	Rab26-201	Known	Known	None	0.20000000298023224	None	None	None	None
m54284U_191212_053548/9765378/ccs	PacBio_Hippocampus_Rep1	mm10_ERCC_SIRV	chr13	34078003	34074321	-	4	1559	38382	99848	ENSMUSG00000058672.7	ENSMUST00000056427.9	Tubb2a	Tubb2a-201	Known	Known	None	0.30000001192092896	None	None	None	None
m54284U_191213_120042/30607920/ccs	PacBio_Hippocampus_Rep2	mm10_ERCC_SIRV	chr3	62339354	62462128	+	14	4535	8090	21236	ENSMUSG00000036885.14	ENSMUST00000079300.12	Arhgef26	Arhgef26-201	Known	Known	None	0.10000000149011612	None	None	None	None
m54284U_191212_053548/120128606/ccs	PacBio_Hippocampus_Rep1	mm10_ERCC_SIRV	chr5	29434765	29451466	+	11	2741	13486	35074	ENSMUSG00000001569.10	ENSMUST00000001611.10	Nom1	Nom1-201	Known	Known	None	0.3499999940395355	None	None	None	None
m54284U_191107_221739/168953921/ccs	PacBio_Cortex_Rep1	mm10_ERCC_SIRV	chr11	21571808	21557248	-	9	1276	32427	85136	ENSMUSG00000020321.15	ENSMUST00000102874.10	Mdh1	Mdh1-201	Known	Known	None	0.30000001192092896	None	None	None	None
m54284U_191107_221739/52103572/ccs	PacBio_Cortex_Rep1	mm10_ERCC_SIRV	chrX	36196041	36199153	+	4	2057	51728	194139	ENSMUSG00000036699.12	ENCODEMT000194139	Zcchc12	ENCODEMT000194139	Known	NNC	None	0.20000000298023224	None	None	None	None
m54284U_191213_120042/160432553/ccs	PacBio_Hippocampus_Rep2	mm10_ERCC_SIRV	chr1	45795529	45823615	+	21	2586	701	1571	ENSMUSG00000025995.16	ENSMUST00000027139.14	Wdr75	Wdr75-201	Known	Known	None	0.4000000059604645	None	None	None	None
m54284U_191107_221739/29753464/ccs	PacBio_Cortex_Rep1	mm10_ERCC_SIRV	chr19	7217563	7215165	-	2	485	50105	131306	ENSMUSG00000035885.5	ENSMUST00000039758.5	Cox8a	Cox8a-201	Known	Known	None	0.30000001192092896	None	None	None	None
m54284U_191107_221739/48628487/ccs	PacBio_Cortex_Rep1	mm10_ERCC_SIRV	chr17	24533693	24529065	-	9	1369	46645	120827	ENSMUSG00000079657.10	ENSMUST00000035797.15	Rab26	Rab26-201	Known	Known	None	0.20000000298023224	None	None	None	None
m54284U_191212_053548/173671303/ccs	PacBio_Hippocampus_Rep1	mm10_ERCC_SIRV	chr6	34877967	34871877	-	4	3464	16694	195147	ENSMUSG00000046806.13	ENCODEMT000195147	Cyren	ENCODEMT000195147	Known	NNC	None	0.6000000238418579	None	None	None	None
m54284U_191109_043049/32901952/ccs	PacBio_Cortex_Rep2	mm10_ERCC_SIRV	chr9	31280552	31330606	+	7	1881	27149	195140	ENSMUSG00000042496.18	ENCODEMT000195140	Prdm10	ENCODEMT000195140	Known	NIC	None	0.25	None	None	None	None
m54284U_191107_221739/53087012/ccs	PacBio_Cortex_Rep1	mm10_ERCC_SIRV	chrX	36196003	36198924	+	5	1883	51728	194184	ENSMUSG00000036699.12	ENCODEMT000194184	Zcchc12	ENCODEMT000194184	Known	NIC	None	0.6499999761581421	None	None	None	None
m54284U_191107_221739/21760392/ccs	PacBio_Cortex_Rep1	mm10_ERCC_SIRV	chr7	16959691	16963078	+	3	2549	20064	52349	ENSMUSG00000041141.7	ENSMUST00000038163.7	Pnmal1	Pnmal1-201	Known	Known	None	0.699999988079071	None	None	None	None
m54284U_191107_221739/169215691/ccs	PacBio_Cortex_Rep1	mm10_ERCC_SIRV	chr11	21571807	21557248	-	9	1275	32427	85136	ENSMUSG00000020321.15	ENSMUST00000102874.10	Mdh1	Mdh1-201	Known	Known	None	0.30000001192092896	None	None	None	None
m54284U_191212_053548/97977943/ccs	PacBio_Hippocampus_Rep1	mm10_ERCC_SIRV	chr3	62339356	62462132	+	14	4537	8090	21236	ENSMUSG00000036885.14	ENSMUST00000079300.12	Arhgef26	Arhgef26-201	Known	Known	None	0.15000000596046448	None	None	None	None
m54284U_191212_053548/16319368/ccs	PacBio_Hippocampus_Rep1	mm10_ERCC_SIRV	chr13	34078007	34074321	-	4	1563	38382	99848	ENSMUSG00000058672.7	ENSMUST00000056427.9	Tubb2a	Tubb2a-201	Known	Known	None	0.30000001192092896	None	None	None	None
m54284U_191109_043049/1245774/ccs	PacBio_Cortex_Rep2	mm10_ERCC_SIRV	chr9	31280547	31330617	+	7	1892	27149	195154	ENSMUSG00000042496.18	ENCODEMT000195154	Prdm10	ENCODEMT000195154	Known	NNC	None	0.20000000298023224	None	None	None	None
m54284U_191107_221739/102368780/ccs	PacBio_Cortex_Rep1	mm10_ERCC_SIRV	chr1	45795531	45823648	+	21	2617	701	1571	ENSMUSG00000025995.16	ENSMUST00000027139.14	Wdr75	Wdr75-201	Known	Known	None	0.20000000298023224	None	None	None	None
m54284U_191107_221739/33161619/ccs	PacBio_Cortex_Rep1	mm10_ERCC_SIRV	chr19	7217568	7215165	-	2	490	50105	131306	ENSMUSG00000035885.5	ENSMUST00000039758.5	Cox8a	Cox8a-201	Known	Known	None	0.30000001192092896	None	None	None	None
m54284U_191212_053548/168494001/ccs	PacBio_Hippocampus_Rep1	mm10_ERCC_SIRV	chr15	41751698	41861047	+	14	4146	43147	195153	ENSMUSG00000022307.16	ENCODEMT000195153	Oxr1	ENCODEMT000195153	Known	NIC	None	0.4000000059604645	None	None	None	None
m54284U_191107_221739/50858833/ccs	PacBio_Cortex_Rep1	mm10_ERCC_SIRV	chr17	24533722	24529065	-	9	1398	46645	120827	ENSMUSG00000079657.10	ENSMUST00000035797.15	Rab26	Rab26-201	Known	Known	None	0.20000000298023224	None	None	None	None
m54284U_191213_120042/47644938/ccs	PacBio_Hippocampus_Rep2	mm10_ERCC_SIRV	chr5	29434765	29451606	+	11	2881	13486	35074	ENSMUSG00000001569.10	ENSMUST00000001611.10	Nom1	Nom1-201	Known	Known	None	1.0	None	None	None	None
m54284U_191213_120042/52756691/ccs	PacBio_Hippocampus_Rep2	mm10_ERCC_SIRV	chr3	62339347	62340493	+	1	1114	8090	194982	ENSMUSG00000036885.14	ENCODEMT000194982	Arhgef26	ENCODEMT000194982	Known	Genomic	None	0.6000000238418579	None	None	None	None
m54284U_191107_221739/53150192/ccs	PacBio_Cortex_Rep1	mm10_ERCC_SIRV	chrX	36196040	36199387	+	4	2050	51728	194142	ENSMUSG00000036699.12	ENCODEMT000194142	Zcchc12	ENCODEMT000194142	Known	NIC	None	0.20000000298023224	None	None	None	None
m54284U_191107_221739/145555786/ccs	PacBio_Cortex_Rep1	mm10_ERCC_SIRV	chr6	34872767	34873866	+	1	1100	16693	195155	ENSMUSG00000057137.9	ENCODEMT000195155	Tmem140	ENCODEMT000195155	Known	Genomic	None	0.10000000149011612	None	None	None	None
m54284U_191107_221739/170133717/ccs	PacBio_Cortex_Rep1	mm10_ERCC_SIRV	chr11	21571824	21557248	-	9	1292	32427	85136	ENSMUSG00000020321.15	ENSMUST00000102874.10	Mdh1	Mdh1-201	Known	Known	None	0.30000001192092896	None	None	None	None
m54284U_191212_053548/143918289/ccs	PacBio_Hippocampus_Rep1	mm10_ERCC_SIRV	chr13	34078006	34074321	-	4	1531	38382	99848	ENSMUSG00000058672.7	ENSMUST00000056427.9	Tubb2a	Tubb2a-201	Known	Known	None	0.30000001192092896	None	None	None	None
m54284U_191107_221739/35784241/ccs	PacBio_Cortex_Rep1	mm10_ERCC_SIRV	chr19	7217534	7215165	-	2	456	50105	131306	ENSMUSG00000035885.5	ENSMUST00000039758.5	Cox8a	Cox8a-201	Known	Known	None	0.30000001192092896	None	None	None	None
m54284U_191107_221739/53347468/ccs	PacBio_Cortex_Rep1	mm10_ERCC_SIRV	chr17	24533722	24529065	-	9	1398	46645	120827	ENSMUSG00000079657.10	ENSMUST00000035797.15	Rab26	Rab26-201	Known	Known	None	0.20000000298023224	None	None	None	None
m54284U_191109_043049/34015199/ccs	PacBio_Cortex_Rep2	mm10_ERCC_SIRV	chr7	16959693	16964605	+	3	4074	20064	52349	ENSMUSG00000041141.7	ENSMUST00000038163.7	Pnmal1	Pnmal1-201	Known	Known	None	0.10000000149011612	None	None	None	None
m54284U_191107_221739/116852839/ccs	PacBio_Cortex_Rep1	mm10_ERCC_SIRV	chr1	45795531	45823615	+	21	2584	701	1571	ENSMUSG00000025995.16	ENSMUST00000027139.14	Wdr75	Wdr75-201	Known	Known	None	0.4000000059604645	None	None	None	None
m54284U_191212_053548/65733168/ccs	PacBio_Hippocampus_Rep1	mm10_ERCC_SIRV	chr15	41751687	41861045	+	15	4206	43147	195156	ENSMUSG00000022307.16	ENCODEMT000195156	Oxr1	ENCODEMT000195156	Known	NIC	None	0.25	None	None	None	None
m54284U_191109_043049/154011544/ccs	PacBio_Cortex_Rep2	mm10_ERCC_SIRV	chr5	29434777	29451467	+	11	2730	13486	35074	ENSMUSG00000001569.10	ENSMUST00000001611.10	Nom1	Nom1-201	Known	Known	None	0.3499999940395355	None	None	None	None
m54284U_191109_043049/24644365/ccs	PacBio_Cortex_Rep2	mm10_ERCC_SIRV	chr3	62339408	62461458	+	14	3811	8090	21236	ENSMUSG00000036885.14	ENSMUST00000079300.12	Arhgef26	Arhgef26-201	Known	Known	None	0.5	None	None	None	None
m54284U_191107_221739/53872804/ccs	PacBio_Cortex_Rep1	mm10_ERCC_SIRV	chrX	36196040	36199380	+	4	2043	51728	194142	ENSMUSG00000036699.12	ENCODEMT000194142	Zcchc12	ENCODEMT000194142	Known	NIC	None	0.25	None	None	None	None
m54284U_191107_221739/42207497/ccs	PacBio_Cortex_Rep1	mm10_ERCC_SIRV	chr19	7217542	7215165	-	2	464	50105	131306	ENSMUSG00000035885.5	ENSMUST00000039758.5	Cox8a	Cox8a-201	Known	Known	None	0.30000001192092896	None	None	None	None
m54284U_191107_221739/56493130/ccs	PacBio_Cortex_Rep1	mm10_ERCC_SIRV	chr17	24533761	24529065	-	9	1437	46645	120827	ENSMUSG00000079657.10	ENSMUST00000035797.15	Rab26	Rab26-201	Known	Known	None	0.20000000298023224	None	None	None	None
m54284U_191213_120042/116130932/ccs	PacBio_Hippocampus_Rep2	mm10_ERCC_SIRV	chr13	34078000	34074321	-	4	1556	38382	99848	ENSMUSG00000058672.7	ENSMUST00000056427.9	Tubb2a	Tubb2a-201	Known	Known	None	0.30000001192092896	None	None	None	None
m54284U_191109_043049/114623936/ccs	PacBio_Cortex_Rep2	mm10_ERCC_SIRV	chr9	31280548	31330588	+	7	1912	27149	70921	ENSMUSG00000042496.18	ENSMUST00000117389.7	Prdm10	Prdm10-202	Known	Known	None	0.5	None	None	None	None
m54284U_191212_053548/3868328/ccs	PacBio_Hippocampus_Rep1	mm10_ERCC_SIRV	chr9	31280548	31330617	+	7	1866	27149	195157	ENSMUSG00000042496.18	ENCODEMT000195157	Prdm10	ENCODEMT000195157	Known	NNC	None	0.20000000298023224	None	None	None	None
m54284U_191212_053548/126812839/ccs	PacBio_Hippocampus_Rep1	mm10_ERCC_SIRV	chr3	62339408	62462093	+	14	4446	8090	21236	ENSMUSG00000036885.14	ENSMUST00000079300.12	Arhgef26	Arhgef26-201	Known	Known	None	0.4000000059604645	None	None	None	None
m54284U_191213_120042/138020704/ccs	PacBio_Hippocampus_Rep2	mm10_ERCC_SIRV	chr6	34878011	34873675	-	4	1534	16694	195158	ENSMUSG00000046806.13	ENCODEMT000195158	Cyren	ENCODEMT000195158	Known	NNC	None	0.20000000298023224	None	None	None	None
m54284U_191107_221739/172097829/ccs	PacBio_Cortex_Rep1	mm10_ERCC_SIRV	chr11	21571791	21557248	-	9	1259	32427	85136	ENSMUSG00000020321.15	ENSMUST00000102874.10	Mdh1	Mdh1-201	Known	Known	None	0.30000001192092896	None	None	None	None
m54284U_191107_221739/54001689/ccs	PacBio_Cortex_Rep1	mm10_ERCC_SIRV	chrX	36196040	36199387	+	4	2050	51728	194142	ENSMUSG00000036699.12	ENCODEMT000194142	Zcchc12	ENCODEMT000194142	Known	NIC	None	0.20000000298023224	None	None	None	None
m54284U_191109_043049/111805279/ccs	PacBio_Cortex_Rep2	mm10_ERCC_SIRV	chr1	45795516	45823616	+	21	2722	701	194817	ENSMUSG00000025995.16	ENCODEMT000194817	Wdr75	ENCODEMT000194817	Known	NNC	None	0.4000000059604645	None	None	None	None
m54284U_191109_043049/85918431/ccs	PacBio_Cortex_Rep2	mm10_ERCC_SIRV	chr5	29434757	29451339	+	10	2601	13486	194800	ENSMUSG00000001569.10	ENCODEMT000194800	Nom1	ENCODEMT000194800	Known	NIC	None	0.3499999940395355	None	None	None	None
m54284U_191109_043049/80282200/ccs	PacBio_Cortex_Rep2	mm10_ERCC_SIRV	chr7	16959693	16964605	+	3	4074	20064	52349	ENSMUSG00000041141.7	ENSMUST00000038163.7	Pnmal1	Pnmal1-201	Known	Known	None	0.10000000149011612	None	None	None	None
m54284U_191107_221739/43713593/ccs	PacBio_Cortex_Rep1	mm10_ERCC_SIRV	chr19	7217535	7215165	-	2	457	50105	131306	ENSMUSG00000035885.5	ENSMUST00000039758.5	Cox8a	Cox8a-201	Known	Known	None	0.30000001192092896	None	None	None	None
m54284U_191107_221739/58590707/ccs	PacBio_Cortex_Rep1	mm10_ERCC_SIRV	chr17	24533743	24529061	-	3	2234	46645	195105	ENSMUSG00000079657.10	ENCODEMT000195105	Rab26	ENCODEMT000195105	Known	ISM	Prefix	0.20000000298023224	None	None	None	None
m54284U_191107_221739/15860189/ccs	PacBio_Cortex_Rep1	mm10_ERCC_SIRV	chr3	62339390	62341859	+	1	2437	8090	194982	ENSMUSG00000036885.14	ENCODEMT000194982	Arhgef26	ENCODEMT000194982	Known	Genomic	None	0.8999999761581421	None	None	None	None
m54284U_191212_053548/34341022/ccs	PacBio_Hippocampus_Rep1	mm10_ERCC_SIRV	chr13	34077977	34074322	-	4	1557	38382	99848	ENSMUSG00000058672.7	ENSMUST00000056427.9	Tubb2a	Tubb2a-201	Known	Known	None	0.3499999940395355	None	None	None	None
m54284U_191107_221739/54069683/ccs	PacBio_Cortex_Rep1	mm10_ERCC_SIRV	chrX	36196040	36199387	+	4	2050	51728	194142	ENSMUSG00000036699.12	ENCODEMT000194142	Zcchc12	ENCODEMT000194142	Known	NIC	None	0.20000000298023224	None	None	None	None
m54284U_191213_120042/99156362/ccs	PacBio_Hippocampus_Rep2	mm10_ERCC_SIRV	chr15	41751692	41826150	+	9	1881	43147	195159	ENSMUSG00000022307.16	ENCODEMT000195159	Oxr1	ENCODEMT000195159	Known	ISM	Prefix	0.8500000238418579	None	None	None	None
m54284U_191109_043049/164759646/ccs	PacBio_Cortex_Rep2	mm10_ERCC_SIRV	chr5	29434778	29451477	+	11	2757	13486	195160	ENSMUSG00000001569.10	ENCODEMT000195160	Nom1	ENCODEMT000195160	Known	NNC	None	0.15000000596046448	None	None	None	None
m54284U_191212_053548/75565219/ccs	PacBio_Hippocampus_Rep1	mm10_ERCC_SIRV	chr3	62339425	62379207	+	5	1899	8090	21237	ENSMUSG00000036885.14	ENSMUST00000163008.7	Arhgef26	Arhgef26-205	Known	Known	None	0.30000001192092896	None	None	None	None
m54284U_191107_221739/45484776/ccs	PacBio_Cortex_Rep1	mm10_ERCC_SIRV	chr19	7217569	7215165	-	2	491	50105	131306	ENSMUSG00000035885.5	ENSMUST00000039758.5	Cox8a	Cox8a-201	Known	Known	None	0.30000001192092896	None	None	None	None
m54284U_191107_221739/59443361/ccs	PacBio_Cortex_Rep1	mm10_ERCC_SIRV	chr17	24532297	24529065	-	8	1027	46645	195161	ENSMUSG00000079657.10	ENCODEMT000195161	Rab26	ENCODEMT000195161	Known	ISM	Suffix	0.20000000298023224	None	None	None	None
m54284U_191107_221739/172624479/ccs	PacBio_Cortex_Rep1	mm10_ERCC_SIRV	chr11	21571780	21557248	-	9	1248	32427	85136	ENSMUSG00000020321.15	ENSMUST00000102874.10	Mdh1	Mdh1-201	Known	Known	None	0.30000001192092896	None	None	None	None
m54284U_191109_043049/84672646/ccs	PacBio_Cortex_Rep2	mm10_ERCC_SIRV	chr7	16959693	16963078	+	3	2547	20064	52349	ENSMUSG00000041141.7	ENSMUST00000038163.7	Pnmal1	Pnmal1-201	Known	Known	None	0.699999988079071	None	None	None	None
m54284U_191213_120042/67241327/ccs	PacBio_Hippocampus_Rep2	mm10_ERCC_SIRV	chr13	34078005	34074322	-	4	1560	38382	99848	ENSMUSG00000058672.7	ENSMUST00000056427.9	Tubb2a	Tubb2a-201	Known	Known	None	0.3499999940395355	None	None	None	None
m54284U_191109_043049/166134354/ccs	PacBio_Cortex_Rep2	mm10_ERCC_SIRV	chr1	45795531	45823599	+	21	2568	701	1571	ENSMUSG00000025995.16	ENSMUST00000027139.14	Wdr75	Wdr75-201	Known	Known	None	0.44999998807907104	None	None	None	None
m54284U_191107_221739/54987032/ccs	PacBio_Cortex_Rep1	mm10_ERCC_SIRV	chrX	36195987	36198920	+	4	1959	51728	135328	ENSMUSG00000036699.12	ENSMUST00000115256.1	Zcchc12	Zcchc12-202	Known	Known	None	0.6499999761581421	None	None	None	None
m54284U_191213_120042/155191112/ccs	PacBio_Hippocampus_Rep2	mm10_ERCC_SIRV	chr3	62339397	62340572	+	1	1143	8090	194982	ENSMUSG00000036885.14	ENCODEMT000194982	Arhgef26	ENCODEMT000194982	Known	Genomic	None	0.3499999940395355	None	None	None	None
m54284U_191212_053548/83101063/ccs	PacBio_Hippocampus_Rep1	mm10_ERCC_SIRV	chr9	31280548	31330617	+	7	1941	27149	70921	ENSMUSG00000042496.18	ENSMUST00000117389.7	Prdm10	Prdm10-202	Known	Known	None	0.20000000298023224	None	None	None	None
m54284U_191107_221739/177733900/ccs	PacBio_Cortex_Rep1	mm10_ERCC_SIRV	chr6	34878043	34873681	-	4	1468	16694	44141	ENSMUSG00000046806.13	ENSMUST00000115007.8	Cyren	Cyren-203	Known	Known	None	0.20000000298023224	None	None	None	None
m54284U_191107_221739/172819278/ccs	PacBio_Cortex_Rep1	mm10_ERCC_SIRV	chr11	21571807	21557248	-	9	1275	32427	85136	ENSMUSG00000020321.15	ENSMUST00000102874.10	Mdh1	Mdh1-201	Known	Known	None	0.30000001192092896	None	None	None	None
m54284U_191212_053548/85919711/ccs	PacBio_Hippocampus_Rep1	mm10_ERCC_SIRV	chr1	45795531	45823615	+	21	2584	701	1571	ENSMUSG00000025995.16	ENSMUST00000027139.14	Wdr75	Wdr75-201	Known	Known	None	0.4000000059604645	None	None	None	None
m54284U_191107_221739/49088696/ccs	PacBio_Cortex_Rep1	mm10_ERCC_SIRV	chr19	7217572	7215165	-	2	494	50105	131306	ENSMUSG00000035885.5	ENSMUST00000039758.5	Cox8a	Cox8a-201	Known	Known	None	0.30000001192092896	None	None	None	None
m54284U_191107_221739/1312908/ccs	PacBio_Cortex_Rep1	mm10_ERCC_SIRV	chr7	16959695	16964600	+	3	4067	20064	52349	ENSMUSG00000041141.7	ENSMUST00000038163.7	Pnmal1	Pnmal1-201	Known	Known	None	0.25	None	None	None	None
m54284U_191213_120042/69208501/ccs	PacBio_Hippocampus_Rep2	mm10_ERCC_SIRV	chr13	34077992	34074322	-	4	1537	38382	99848	ENSMUSG00000058672.7	ENSMUST00000056427.9	Tubb2a	Tubb2a-201	Known	Known	None	0.3499999940395355	None	None	None	None
m54284U_191107_221739/55247221/ccs	PacBio_Cortex_Rep1	mm10_ERCC_SIRV	chrX	36195987	36199159	+	5	2107	51728	135325	ENSMUSG00000036699.12	ENSMUST00000115258.8	Zcchc12	Zcchc12-204	Known	Known	None	0.15000000596046448	None	None	None	None
m54284U_191213_120042/71699158/ccs	PacBio_Hippocampus_Rep2	mm10_ERCC_SIRV	chr3	62339550	62462093	+	14	4304	8090	21236	ENSMUSG00000036885.14	ENSMUST00000079300.12	Arhgef26	Arhgef26-201	Known	Known	None	0.4000000059604645	None	None	None	None
m54284U_191107_221739/60031863/ccs	PacBio_Cortex_Rep1	mm10_ERCC_SIRV	chr17	24533709	24529065	-	8	1466	46644	195149	ENSMUSG00000052752.15	ENCODEMT000195149	Traf7	ENCODEMT000195149	Known	NIC	None	0.20000000298023224	None	None	None	None
m54284U_191213_120042/1771769/ccs	PacBio_Hippocampus_Rep2	mm10_ERCC_SIRV	chr5	29434778	29451467	+	11	2729	13486	35074	ENSMUSG00000001569.10	ENSMUST00000001611.10	Nom1	Nom1-201	Known	Known	None	0.3499999940395355	None	None	None	None
m54284U_191212_053548/70386439/ccs	PacBio_Hippocampus_Rep1	mm10_ERCC_SIRV	chr15	41751736	41861025	+	14	4086	43147	195153	ENSMUSG00000022307.16	ENCODEMT000195153	Oxr1	ENCODEMT000195153	Known	NIC	None	0.550000011920929	None	None	None	None
m54284U_191107_221739/49875053/ccs	PacBio_Cortex_Rep1	mm10_ERCC_SIRV	chr19	7217570	7215165	-	2	492	50105	131306	ENSMUSG00000035885.5	ENSMUST00000039758.5	Cox8a	Cox8a-201	Known	Known	None	0.30000001192092896	None	None	None	None
m54284U_191107_221739/7669503/ccs	PacBio_Cortex_Rep1	mm10_ERCC_SIRV	chr6	34878066	34873685	-	4	1812	16694	44140	ENSMUSG00000046806.13	ENSMUST00000055097.10	Cyren	Cyren-201	Known	Known	None	0.25	None	None	None	None
m54284U_191212_053548/103744402/ccs	PacBio_Hippocampus_Rep1	mm10_ERCC_SIRV	chr9	31280548	31330617	+	7	1941	27149	70921	ENSMUSG00000042496.18	ENSMUST00000117389.7	Prdm10	Prdm10-202	Known	Known	None	0.20000000298023224	None	None	None	None
m54284U_191107_221739/172950975/ccs	PacBio_Cortex_Rep1	mm10_ERCC_SIRV	chr11	21571773	21557248	-	9	1241	32427	85136	ENSMUSG00000020321.15	ENSMUST00000102874.10	Mdh1	Mdh1-201	Known	Known	None	0.30000001192092896	None	None	None	None
m54284U_191107_221739/55641796/ccs	PacBio_Cortex_Rep1	mm10_ERCC_SIRV	chrX	36196040	36199380	+	4	2043	51728	194142	ENSMUSG00000036699.12	ENCODEMT000194142	Zcchc12	ENCODEMT000194142	Known	NIC	None	0.25	None	None	None	None
m54284U_191212_053548/176751141/ccs	PacBio_Hippocampus_Rep1	mm10_ERCC_SIRV	chr1	45795531	45823611	+	21	2580	701	1571	ENSMUSG00000025995.16	ENSMUST00000027139.14	Wdr75	Wdr75-201	Known	Known	None	0.5	None	None	None	None
m54284U_191213_120042/154993580/ccs	PacBio_Hippocampus_Rep2	mm10_ERCC_SIRV	chr13	34077996	34074323	-	4	1550	38382	99848	ENSMUSG00000058672.7	ENSMUST00000056427.9	Tubb2a	Tubb2a-201	Known	Known	None	0.3499999940395355	None	None	None	None
m54284U_191107_221739/60358924/ccs	PacBio_Cortex_Rep1	mm10_ERCC_SIRV	chr17	24533746	24529065	-	9	1422	46645	120827	ENSMUSG00000079657.10	ENSMUST00000035797.15	Rab26	Rab26-201	Known	Known	None	0.20000000298023224	None	None	None	None
m54284U_191107_221739/59769959/ccs	PacBio_Cortex_Rep1	mm10_ERCC_SIRV	chr19	7217551	7215165	-	2	473	50105	131306	ENSMUSG00000035885.5	ENSMUST00000039758.5	Cox8a	Cox8a-201	Known	Known	None	0.30000001192092896	None	None	None	None
m54284U_191107_221739/9636050/ccs	PacBio_Cortex_Rep1	mm10_ERCC_SIRV	chr15	41751711	41861039	+	15	4187	43147	195156	ENSMUSG00000022307.16	ENCODEMT000195156	Oxr1	ENCODEMT000195156	Known	NIC	None	0.4000000059604645	None	None	None	None
m54284U_191213_120042/74907882/ccs	PacBio_Hippocampus_Rep2	mm10_ERCC_SIRV	chr3	62339550	62462093	+	14	4304	8090	21236	ENSMUSG00000036885.14	ENSMUST00000079300.12	Arhgef26	Arhgef26-201	Known	Known	None	0.4000000059604645	None	None	None	None
m54284U_191213_120042/97321483/ccs	PacBio_Hippocampus_Rep2	mm10_ERCC_SIRV	chr5	29434778	29451477	+	11	2739	13486	35074	ENSMUSG00000001569.10	ENSMUST00000001611.10	Nom1	Nom1-201	Known	Known	None	0.15000000596046448	None	None	None	None
m54284U_191107_221739/97389192/ccs	PacBio_Cortex_Rep1	mm10_ERCC_SIRV	chr6	34878040	34873685	-	4	1729	16694	195147	ENSMUSG00000046806.13	ENCODEMT000195147	Cyren	ENCODEMT000195147	Known	NNC	None	0.25	None	None	None	None
m54284U_191107_221739/169543781/ccs	PacBio_Cortex_Rep1	mm10_ERCC_SIRV	chr7	16959695	16964600	+	3	4067	20064	52349	ENSMUSG00000041141.7	ENSMUST00000038163.7	Pnmal1	Pnmal1-201	Known	Known	None	0.25	None	None	None	None
m54284U_191213_120042/178716902/ccs	PacBio_Hippocampus_Rep2	mm10_ERCC_SIRV	chr1	45795531	45823610	+	21	2579	701	1571	ENSMUSG00000025995.16	ENSMUST00000027139.14	Wdr75	Wdr75-201	Known	Known	None	0.550000011920929	None	None	None	None
m54284U_191107_221739/62982770/ccs	PacBio_Cortex_Rep1	mm10_ERCC_SIRV	chr17	24533737	24529065	-	9	1413	46645	120827	ENSMUSG00000079657.10	ENSMUST00000035797.15	Rab26	Rab26-201	Known	Known	None	0.20000000298023224	None	None	None	None
m54284U_191212_053548/179437619/ccs	PacBio_Hippocampus_Rep1	mm10_ERCC_SIRV	chr13	34078005	34074324	-	4	1558	38382	99848	ENSMUSG00000058672.7	ENSMUST00000056427.9	Tubb2a	Tubb2a-201	Known	Known	None	0.30000001192092896	None	None	None	None
m54284U_191107_221739/173410245/ccs	PacBio_Cortex_Rep1	mm10_ERCC_SIRV	chr11	21571814	21557248	-	9	1282	32427	85136	ENSMUSG00000020321.15	ENSMUST00000102874.10	Mdh1	Mdh1-201	Known	Known	None	0.30000001192092896	None	None	None	None
m54284U_191212_053548/145752406/ccs	PacBio_Hippocampus_Rep1	mm10_ERCC_SIRV	chr9	31280548	31330613	+	7	1937	27149	70921	ENSMUSG00000042496.18	ENSMUST00000117389.7	Prdm10	Prdm10-202	Known	Known	None	0.20000000298023224	None	None	None	None
m54284U_191109_043049/145555898/ccs	PacBio_Cortex_Rep2	mm10_ERCC_SIRV	chr15	41751711	41861038	+	15	4186	43147	195156	ENSMUSG00000022307.16	ENCODEMT000195156	Oxr1	ENCODEMT000195156	Known	NIC	None	0.4000000059604645	None	None	None	None
m54284U_191107_221739/63308034/ccs	PacBio_Cortex_Rep1	mm10_ERCC_SIRV	chr19	7217569	7215165	-	2	491	50105	131306	ENSMUSG00000035885.5	ENSMUST00000039758.5	Cox8a	Cox8a-201	Known	Known	None	0.30000001192092896	None	None	None	None
m54284U_191213_120042/76415315/ccs	PacBio_Hippocampus_Rep2	mm10_ERCC_SIRV	chr3	62339554	62462221	+	14	4428	8090	21236	ENSMUSG00000036885.14	ENSMUST00000079300.12	Arhgef26	Arhgef26-201	Known	Known	None	0.44999998807907104	None	None	None	None
m54284U_191107_221739/56887007/ccs	PacBio_Cortex_Rep1	mm10_ERCC_SIRV	chrX	36196040	36199380	+	4	2043	51728	194142	ENSMUSG00000036699.12	ENCODEMT000194142	Zcchc12	ENCODEMT000194142	Known	NIC	None	0.25	None	None	None	None
m54284U_191107_221739/63506334/ccs	PacBio_Cortex_Rep1	mm10_ERCC_SIRV	chr17	24529511	24529044	-	1	481	46645	195063	ENSMUSG00000079657.10	ENCODEMT000195063	Rab26	ENCODEMT000195063	Known	Genomic	None	0.20000000298023224	None	None	None	None
m54284U_191213_120042/3344573/ccs	PacBio_Hippocampus_Rep2	mm10_ERCC_SIRV	chr15	41751711	41861043	+	15	4198	43147	195156	ENSMUSG00000022307.16	ENCODEMT000195156	Oxr1	ENCODEMT000195156	Known	NIC	None	0.25	None	None	None	None
m54284U_191109_043049/6293731/ccs	PacBio_Cortex_Rep2	mm10_ERCC_SIRV	chr5	29434782	29451467	+	11	2725	13486	35074	ENSMUSG00000001569.10	ENSMUST00000001611.10	Nom1	Nom1-201	Known	Known	None	0.3499999940395355	None	None	None	None
m54284U_191107_221739/136380907/ccs	PacBio_Cortex_Rep1	mm10_ERCC_SIRV	chr6	34878064	34873685	-	4	1891	16694	195162	ENSMUSG00000046806.13	ENCODEMT000195162	Cyren	ENCODEMT000195162	Known	NIC	None	0.25	None	None	None	None
m54284U_191107_221739/72745925/ccs	PacBio_Cortex_Rep1	mm10_ERCC_SIRV	chr1	45795532	45823613	+	21	2581	701	1571	ENSMUSG00000025995.16	ENSMUST00000027139.14	Wdr75	Wdr75-201	Known	Known	None	0.44999998807907104	None	None	None	None
m54284U_191109_043049/60490946/ccs	PacBio_Cortex_Rep2	mm10_ERCC_SIRV	chr7	16959695	16964605	+	3	4072	20064	52349	ENSMUSG00000041141.7	ENSMUST00000038163.7	Pnmal1	Pnmal1-201	Known	Known	None	0.10000000149011612	None	None	None	None
m54284U_191212_053548/21038039/ccs	PacBio_Hippocampus_Rep1	mm10_ERCC_SIRV	chr13	34078003	34074325	-	4	1562	38382	99848	ENSMUSG00000058672.7	ENSMUST00000056427.9	Tubb2a	Tubb2a-201	Known	Known	None	0.3499999940395355	None	None	None	None
m54284U_191107_221739/173671881/ccs	PacBio_Cortex_Rep1	mm10_ERCC_SIRV	chr11	21571771	21557248	-	9	1239	32427	85136	ENSMUSG00000020321.15	ENSMUST00000102874.10	Mdh1	Mdh1-201	Known	Known	None	0.30000001192092896	None	None	None	None
m54284U_191107_221739/69273501/ccs	PacBio_Cortex_Rep1	mm10_ERCC_SIRV	chr19	7217534	7215165	-	2	456	50105	131306	ENSMUSG00000035885.5	ENSMUST00000039758.5	Cox8a	Cox8a-201	Known	Known	None	0.30000001192092896	None	None	None	None
m54284U_191212_053548/63310230/ccs	PacBio_Hippocampus_Rep1	mm10_ERCC_SIRV	chr3	62339572	62462091	+	14	4280	8090	21236	ENSMUSG00000036885.14	ENSMUST00000079300.12	Arhgef26	Arhgef26-201	Known	Known	None	0.3499999940395355	None	None	None	None
m54284U_191107_221739/56950984/ccs	PacBio_Cortex_Rep1	mm10_ERCC_SIRV	chrX	36196040	36199383	+	4	2046	51728	194142	ENSMUSG00000036699.12	ENCODEMT000194142	Zcchc12	ENCODEMT000194142	Known	NIC	None	0.20000000298023224	None	None	None	None
m54284U_191212_053548/18680351/ccs	PacBio_Hippocampus_Rep1	mm10_ERCC_SIRV	chr15	41751719	41861043	+	15	4183	43147	195156	ENSMUSG00000022307.16	ENCODEMT000195156	Oxr1	ENCODEMT000195156	Known	NIC	None	0.25	None	None	None	None
m54284U_191107_221739/66521242/ccs	PacBio_Cortex_Rep1	mm10_ERCC_SIRV	chr17	24533715	24529065	-	9	1391	46645	120827	ENSMUSG00000079657.10	ENSMUST00000035797.15	Rab26	Rab26-201	Known	Known	None	0.20000000298023224	None	None	None	None
m54284U_191107_221739/15925979/ccs	PacBio_Cortex_Rep1	mm10_ERCC_SIRV	chr9	31280549	31330609	+	7	1932	27149	70921	ENSMUSG00000042496.18	ENSMUST00000117389.7	Prdm10	Prdm10-202	Known	Known	None	0.25	None	None	None	None
m54284U_191107_221739/87097576/ccs	PacBio_Cortex_Rep1	mm10_ERCC_SIRV	chr1	45795532	45823615	+	21	2583	701	1571	ENSMUSG00000025995.16	ENSMUST00000027139.14	Wdr75	Wdr75-201	Known	Known	None	0.4000000059604645	None	None	None	None
m54284U_191107_221739/69927029/ccs	PacBio_Cortex_Rep1	mm10_ERCC_SIRV	chr19	7217574	7215165	-	2	496	50105	131306	ENSMUSG00000035885.5	ENSMUST00000039758.5	Cox8a	Cox8a-201	Known	Known	None	0.30000001192092896	None	None	None	None
m54284U_191109_043049/24971550/ccs	PacBio_Cortex_Rep2	mm10_ERCC_SIRV	chr5	29434782	29451604	+	11	2862	13486	35074	ENSMUSG00000001569.10	ENSMUST00000001611.10	Nom1	Nom1-201	Known	Known	None	0.8999999761581421	None	None	None	None
m54284U_191212_053548/83495059/ccs	PacBio_Hippocampus_Rep1	mm10_ERCC_SIRV	chr3	62339572	62462091	+	14	4280	8090	21236	ENSMUSG00000036885.14	ENSMUST00000079300.12	Arhgef26	Arhgef26-201	Known	Known	None	0.3499999940395355	None	None	None	None
m54284U_191107_221739/57147923/ccs	PacBio_Cortex_Rep1	mm10_ERCC_SIRV	chrX	36196040	36199386	+	4	2049	51728	194142	ENSMUSG00000036699.12	ENCODEMT000194142	Zcchc12	ENCODEMT000194142	Known	NIC	None	0.15000000596046448	None	None	None	None
m54284U_191212_053548/133368144/ccs	PacBio_Hippocampus_Rep1	mm10_ERCC_SIRV	chr13	34078007	34074325	-	4	1559	38382	99848	ENSMUSG00000058672.7	ENSMUST00000056427.9	Tubb2a	Tubb2a-201	Known	Known	None	0.3499999940395355	None	None	None	None
m54284U_191107_221739/174787288/ccs	PacBio_Cortex_Rep1	mm10_ERCC_SIRV	chr11	21571773	21557248	-	9	1241	32427	85136	ENSMUSG00000020321.15	ENSMUST00000102874.10	Mdh1	Mdh1-201	Known	Known	None	0.30000001192092896	None	None	None	None
m54284U_191212_053548/160171653/ccs	PacBio_Hippocampus_Rep1	mm10_ERCC_SIRV	chr15	41751734	41861045	+	15	4164	43147	195156	ENSMUSG00000022307.16	ENCODEMT000195156	Oxr1	ENCODEMT000195156	Known	NIC	None	0.25	None	None	None	None
m54284U_191107_221739/68616898/ccs	PacBio_Cortex_Rep1	mm10_ERCC_SIRV	chr17	24533724	24529065	-	6	1842	46644	195163	ENSMUSG00000052752.15	ENCODEMT000195163	Traf7	ENCODEMT000195163	Known	NIC	None	0.20000000298023224	None	None	None	None
m54284U_191109_043049/67700883/ccs	PacBio_Cortex_Rep2	mm10_ERCC_SIRV	chr7	16959695	16963072	+	3	2539	20064	52349	ENSMUSG00000041141.7	ENSMUST00000038163.7	Pnmal1	Pnmal1-201	Known	Known	None	0.75	None	None	None	None
m54284U_191109_043049/178981461/ccs	PacBio_Cortex_Rep2	mm10_ERCC_SIRV	chr6	34874317	34873653	-	1	465	16694	195150	ENSMUSG00000046806.13	ENCODEMT000195150	Cyren	ENCODEMT000195150	Known	Genomic	None	0.25	None	None	None	None
m54284U_191107_221739/95749575/ccs	PacBio_Cortex_Rep1	mm10_ERCC_SIRV	chr1	45795532	45823615	+	17	5986	701	195164	ENSMUSG00000025995.16	ENCODEMT000195164	Wdr75	ENCODEMT000195164	Known	NIC	None	0.4000000059604645	None	None	None	None
m54284U_191107_221739/33162855/ccs	PacBio_Cortex_Rep1	mm10_ERCC_SIRV	chr9	31280549	31330618	+	7	1945	27149	195165	ENSMUSG00000042496.18	ENCODEMT000195165	Prdm10	ENCODEMT000195165	Known	NIC	None	0.15000000596046448	None	None	None	None
m54284U_191107_221739/79628157/ccs	PacBio_Cortex_Rep1	mm10_ERCC_SIRV	chr19	7217538	7215165	-	2	460	50105	131306	ENSMUSG00000035885.5	ENSMUST00000039758.5	Cox8a	Cox8a-201	Known	Known	None	0.30000001192092896	None	None	None	None
m54284U_191212_053548/48432164/ccs	PacBio_Hippocampus_Rep1	mm10_ERCC_SIRV	chr15	41751730	41861022	+	15	4332	43147	195166	ENSMUSG00000022307.16	ENCODEMT000195166	Oxr1	ENCODEMT000195166	Known	NNC	None	0.6499999761581421	None	None	None	None
m54284U_191213_120042/112265654/ccs	PacBio_Hippocampus_Rep2	mm10_ERCC_SIRV	chr5	29434782	29451476	+	11	2734	13486	35074	ENSMUSG00000001569.10	ENSMUST00000001611.10	Nom1	Nom1-201	Known	Known	None	0.15000000596046448	None	None	None	None
m54284U_191213_120042/52758555/ccs	PacBio_Hippocampus_Rep2	mm10_ERCC_SIRV	chr13	34078005	34074325	-	4	1557	38382	99848	ENSMUSG00000058672.7	ENSMUST00000056427.9	Tubb2a	Tubb2a-201	Known	Known	None	0.3499999940395355	None	None	None	None
m54284U_191213_120042/134284736/ccs	PacBio_Hippocampus_Rep2	mm10_ERCC_SIRV	chr3	62339572	62462091	+	14	4280	8090	21236	ENSMUSG00000036885.14	ENSMUST00000079300.12	Arhgef26	Arhgef26-201	Known	Known	None	0.3499999940395355	None	None	None	None
m54284U_191213_120042/91030760/ccs	PacBio_Hippocampus_Rep2	mm10_ERCC_SIRV	chr6	34878116	34873685	-	4	1537	16694	44141	ENSMUSG00000046806.13	ENSMUST00000115007.8	Cyren	Cyren-203	Known	Known	None	0.25	None	None	None	None
m54284U_191107_221739/58002216/ccs	PacBio_Cortex_Rep1	mm10_ERCC_SIRV	chrX	36196040	36199386	+	4	2049	51728	194142	ENSMUSG00000036699.12	ENCODEMT000194142	Zcchc12	ENCODEMT000194142	Known	NIC	None	0.15000000596046448	None	None	None	None
m54284U_191107_221739/81592340/ccs	PacBio_Cortex_Rep1	mm10_ERCC_SIRV	chr19	7217581	7215165	-	2	503	50105	131306	ENSMUSG00000035885.5	ENSMUST00000039758.5	Cox8a	Cox8a-201	Known	Known	None	0.30000001192092896	None	None	None	None
m54284U_191107_221739/174982351/ccs	PacBio_Cortex_Rep1	mm10_ERCC_SIRV	chr11	21571814	21557248	-	9	1282	32427	85136	ENSMUSG00000020321.15	ENSMUST00000102874.10	Mdh1	Mdh1-201	Known	Known	None	0.30000001192092896	None	None	None	None
m54284U_191107_221739/68946304/ccs	PacBio_Cortex_Rep1	mm10_ERCC_SIRV	chr17	24533726	24529065	-	8	1672	46645	120828	ENSMUSG00000079657.10	ENSMUST00000177441.1	Rab26	Rab26-205	Known	Known	None	0.20000000298023224	None	None	None	None
m54284U_191213_120042/167840563/ccs	PacBio_Hippocampus_Rep2	mm10_ERCC_SIRV	chr13	34078005	34074325	-	4	1557	38382	99848	ENSMUSG00000058672.7	ENSMUST00000056427.9	Tubb2a	Tubb2a-201	Known	Known	None	0.3499999940395355	None	None	None	None
m54284U_191109_043049/111151468/ccs	PacBio_Cortex_Rep2	mm10_ERCC_SIRV	chr7	16959695	16964604	+	3	4071	20064	52349	ENSMUSG00000041141.7	ENSMUST00000038163.7	Pnmal1	Pnmal1-201	Known	Known	None	0.10000000149011612	None	None	None	None
m54284U_191213_120042/65143511/ccs	PacBio_Hippocampus_Rep2	mm10_ERCC_SIRV	chr5	29434791	29451477	+	11	2726	13486	35074	ENSMUSG00000001569.10	ENSMUST00000001611.10	Nom1	Nom1-201	Known	Known	None	0.15000000596046448	None	None	None	None
m54284U_191212_053548/39911881/ccs	PacBio_Hippocampus_Rep1	mm10_ERCC_SIRV	chr3	62339584	62462127	+	14	4304	8090	21236	ENSMUSG00000036885.14	ENSMUST00000079300.12	Arhgef26	Arhgef26-201	Known	Known	None	0.10000000149011612	None	None	None	None
m54284U_191107_221739/83296823/ccs	PacBio_Cortex_Rep1	mm10_ERCC_SIRV	chr19	7217569	7215165	-	2	491	50105	131306	ENSMUSG00000035885.5	ENSMUST00000039758.5	Cox8a	Cox8a-201	Known	Known	None	0.30000001192092896	None	None	None	None
m54284U_191107_221739/153420277/ccs	PacBio_Cortex_Rep1	mm10_ERCC_SIRV	chr1	45795507	45823616	+	17	5986	701	195164	ENSMUSG00000025995.16	ENCODEMT000195164	Wdr75	ENCODEMT000195164	Known	NIC	None	0.4000000059604645	None	None	None	None
m54284U_191107_221739/58065248/ccs	PacBio_Cortex_Rep1	mm10_ERCC_SIRV	chrX	36196041	36199157	+	4	2061	51728	194139	ENSMUSG00000036699.12	ENCODEMT000194139	Zcchc12	ENCODEMT000194139	Known	NNC	None	0.20000000298023224	None	None	None	None
m54284U_191107_221739/69993378/ccs	PacBio_Cortex_Rep1	mm10_ERCC_SIRV	chr17	24533700	24529061	-	3	2191	46645	195105	ENSMUSG00000079657.10	ENCODEMT000195105	Rab26	ENCODEMT000195105	Known	ISM	Prefix	0.20000000298023224	None	None	None	None
m54284U_191107_221739/140378858/ccs	PacBio_Cortex_Rep1	mm10_ERCC_SIRV	chr6	34878064	34873687	-	3	2324	16694	195167	ENSMUSG00000046806.13	ENCODEMT000195167	Cyren	ENCODEMT000195167	Known	ISM	Prefix	0.25	None	None	None	None
m54284U_191107_221739/87098498/ccs	PacBio_Cortex_Rep1	mm10_ERCC_SIRV	chr9	31280549	31330617	+	7	1940	27149	70921	ENSMUSG00000042496.18	ENSMUST00000117389.7	Prdm10	Prdm10-202	Known	Known	None	0.20000000298023224	None	None	None	None
m54284U_191107_221739/175113495/ccs	PacBio_Cortex_Rep1	mm10_ERCC_SIRV	chr11	21571791	21557248	-	9	1259	32427	85136	ENSMUSG00000020321.15	ENSMUST00000102874.10	Mdh1	Mdh1-201	Known	Known	None	0.30000001192092896	None	None	None	None
m54284U_191107_221739/164364348/ccs	PacBio_Cortex_Rep1	mm10_ERCC_SIRV	chr13	34078007	34074326	-	4	1558	38382	99848	ENSMUSG00000058672.7	ENSMUST00000056427.9	Tubb2a	Tubb2a-201	Known	Known	None	0.30000001192092896	None	None	None	None
m54284U_191107_221739/70059591/ccs	PacBio_Cortex_Rep1	mm10_ERCC_SIRV	chr17	24530949	24529044	-	1	1919	46645	195063	ENSMUSG00000079657.10	ENCODEMT000195063	Rab26	ENCODEMT000195063	Known	Genomic	None	0.20000000298023224	None	None	None	None
m54284U_191107_221739/84805475/ccs	PacBio_Cortex_Rep1	mm10_ERCC_SIRV	chr19	7217538	7215165	-	2	460	50105	131306	ENSMUSG00000035885.5	ENSMUST00000039758.5	Cox8a	Cox8a-201	Known	Known	None	0.30000001192092896	None	None	None	None
m54284U_191107_221739/58526189/ccs	PacBio_Cortex_Rep1	mm10_ERCC_SIRV	chrX	36195987	36199153	+	4	2192	51728	135328	ENSMUSG00000036699.12	ENSMUST00000115256.1	Zcchc12	Zcchc12-202	Known	Known	None	0.20000000298023224	None	None	None	None
m54284U_191109_043049/13240760/ccs	PacBio_Cortex_Rep2	mm10_ERCC_SIRV	chr1	45795532	45823613	+	21	2581	701	1571	ENSMUSG00000025995.16	ENSMUST00000027139.14	Wdr75	Wdr75-201	Known	Known	None	0.44999998807907104	None	None	None	None
m54284U_191213_120042/105253076/ccs	PacBio_Hippocampus_Rep2	mm10_ERCC_SIRV	chr5	29434791	29451932	+	11	3181	13486	35074	ENSMUSG00000001569.10	ENSMUST00000001611.10	Nom1	Nom1-201	Known	Known	None	0.30000001192092896	None	None	None	None
m54284U_191213_120042/6883998/ccs	PacBio_Hippocampus_Rep2	mm10_ERCC_SIRV	chr15	41754265	41758136	+	1	3872	43147	195168	ENSMUSG00000022307.16	ENCODEMT000195168	Oxr1	ENCODEMT000195168	Known	Genomic	None	0.75	None	None	None	None
m54284U_191212_053548/79038908/ccs	PacBio_Hippocampus_Rep1	mm10_ERCC_SIRV	chr3	62339586	62462094	+	14	4269	8090	21236	ENSMUSG00000036885.14	ENSMUST00000079300.12	Arhgef26	Arhgef26-201	Known	Known	None	0.4000000059604645	None	None	None	None
m54284U_191212_053548/3933145/ccs	PacBio_Hippocampus_Rep1	mm10_ERCC_SIRV	chr7	16959695	16964600	+	3	4067	20064	52349	ENSMUSG00000041141.7	ENSMUST00000038163.7	Pnmal1	Pnmal1-201	Known	Known	None	0.25	None	None	None	None
m54284U_191107_221739/94437638/ccs	PacBio_Cortex_Rep1	mm10_ERCC_SIRV	chr9	31280549	31330615	+	7	1938	27149	70921	ENSMUSG00000042496.18	ENSMUST00000117389.7	Prdm10	Prdm10-202	Known	Known	None	0.20000000298023224	None	None	None	None
m54284U_191212_053548/50268754/ccs	PacBio_Hippocampus_Rep1	mm10_ERCC_SIRV	chr13	34078007	34074326	-	4	1558	38382	99848	ENSMUSG00000058672.7	ENSMUST00000056427.9	Tubb2a	Tubb2a-201	Known	Known	None	0.30000001192092896	None	None	None	None
m54284U_191107_221739/88606820/ccs	PacBio_Cortex_Rep1	mm10_ERCC_SIRV	chr19	7217560	7215165	-	2	482	50105	131306	ENSMUSG00000035885.5	ENSMUST00000039758.5	Cox8a	Cox8a-201	Known	Known	None	0.30000001192092896	None	None	None	None
m54284U_191107_221739/72483792/ccs	PacBio_Cortex_Rep1	mm10_ERCC_SIRV	chr17	24533685	24529065	-	7	1707	46644	195169	ENSMUSG00000052752.15	ENCODEMT000195169	Traf7	ENCODEMT000195169	Known	NIC	None	0.20000000298023224	None	None	None	None
m54284U_191107_221739/175245790/ccs	PacBio_Cortex_Rep1	mm10_ERCC_SIRV	chr11	21571801	21557248	-	9	1269	32427	85136	ENSMUSG00000020321.15	ENSMUST00000102874.10	Mdh1	Mdh1-201	Known	Known	None	0.30000001192092896	None	None	None	None
m54284U_191213_120042/5571208/ccs	PacBio_Hippocampus_Rep2	mm10_ERCC_SIRV	chr3	62339588	62462093	+	14	4266	8090	21236	ENSMUSG00000036885.14	ENSMUST00000079300.12	Arhgef26	Arhgef26-201	Known	Known	None	0.4000000059604645	None	None	None	None
m54284U_191109_043049/45023402/ccs	PacBio_Cortex_Rep2	mm10_ERCC_SIRV	chr1	45795532	45823613	+	21	2581	701	1571	ENSMUSG00000025995.16	ENSMUST00000027139.14	Wdr75	Wdr75-201	Known	Known	None	0.44999998807907104	None	None	None	None
m54284U_191107_221739/58656039/ccs	PacBio_Cortex_Rep1	mm10_ERCC_SIRV	chrX	36195987	36199146	+	4	2036	51728	135326	ENSMUSG00000036699.12	ENSMUST00000048067.9	Zcchc12	Zcchc12-201	Known	Known	None	0.25	None	None	None	None
m54284U_191212_053548/66126458/ccs	PacBio_Hippocampus_Rep1	mm10_ERCC_SIRV	chr5	29434796	29451473	+	11	2717	13486	35074	ENSMUSG00000001569.10	ENSMUST00000001611.10	Nom1	Nom1-201	Known	Known	None	0.15000000596046448	None	None	None	None
m54284U_191107_221739/176620833/ccs	PacBio_Cortex_Rep1	mm10_ERCC_SIRV	chr15	41755403	41758033	+	1	2707	43147	195168	ENSMUSG00000022307.16	ENCODEMT000195168	Oxr1	ENCODEMT000195168	Known	Genomic	None	0.6499999761581421	None	None	None	None
m54284U_191107_221739/131532786/ccs	PacBio_Cortex_Rep1	mm10_ERCC_SIRV	chr9	31280549	31330608	+	7	1931	27149	70921	ENSMUSG00000042496.18	ENSMUST00000117389.7	Prdm10	Prdm10-202	Known	Known	None	0.20000000298023224	None	None	None	None
m54284U_191212_053548/125044315/ccs	PacBio_Hippocampus_Rep1	mm10_ERCC_SIRV	chr13	34077932	34074326	-	4	1484	38382	99848	ENSMUSG00000058672.7	ENSMUST00000056427.9	Tubb2a	Tubb2a-201	Known	Known	None	0.30000001192092896	None	None	None	None
m54284U_191107_221739/91031910/ccs	PacBio_Cortex_Rep1	mm10_ERCC_SIRV	chr19	7217570	7215165	-	2	492	50105	131306	ENSMUSG00000035885.5	ENSMUST00000039758.5	Cox8a	Cox8a-201	Known	Known	None	0.30000001192092896	None	None	None	None
m54284U_191213_120042/13566924/ccs	PacBio_Hippocampus_Rep2	mm10_ERCC_SIRV	chr7	16959695	16964605	+	3	4072	20064	52349	ENSMUSG00000041141.7	ENSMUST00000038163.7	Pnmal1	Pnmal1-201	Known	Known	None	0.10000000149011612	None	None	None	None
m54284U_191109_043049/129958936/ccs	PacBio_Cortex_Rep2	mm10_ERCC_SIRV	chr6	34878006	34873687	-	4	1693	16694	195147	ENSMUSG00000046806.13	ENCODEMT000195147	Cyren	ENCODEMT000195147	Known	NNC	None	0.25	None	None	None	None
m54284U_191107_221739/175310678/ccs	PacBio_Cortex_Rep1	mm10_ERCC_SIRV	chr11	21571766	21557248	-	9	1234	32427	85136	ENSMUSG00000020321.15	ENSMUST00000102874.10	Mdh1	Mdh1-201	Known	Known	None	0.30000001192092896	None	None	None	None
m54284U_191107_221739/75892366/ccs	PacBio_Cortex_Rep1	mm10_ERCC_SIRV	chr17	24533711	24529065	-	9	1387	46645	120827	ENSMUSG00000079657.10	ENSMUST00000035797.15	Rab26	Rab26-201	Known	Known	None	0.20000000298023224	None	None	None	None
m54284U_191212_053548/39060882/ccs	PacBio_Hippocampus_Rep1	mm10_ERCC_SIRV	chr1	45795532	45823615	+	21	2583	701	195170	ENSMUSG00000025995.16	ENCODEMT000195170	Wdr75	ENCODEMT000195170	Known	NIC	None	0.4000000059604645	None	None	None	None
m54284U_191213_120042/6030608/ccs	PacBio_Hippocampus_Rep2	mm10_ERCC_SIRV	chr3	62339588	62462128	+	14	4301	8090	21236	ENSMUSG00000036885.14	ENSMUST00000079300.12	Arhgef26	Arhgef26-201	Known	Known	None	0.10000000149011612	None	None	None	None
m54284U_191107_221739/59311542/ccs	PacBio_Cortex_Rep1	mm10_ERCC_SIRV	chrX	36196041	36199157	+	4	2061	51728	194139	ENSMUSG00000036699.12	ENCODEMT000194139	Zcchc12	ENCODEMT000194139	Known	NNC	None	0.20000000298023224	None	None	None	None
m54284U_191107_221739/94766033/ccs	PacBio_Cortex_Rep1	mm10_ERCC_SIRV	chr19	7217566	7215165	-	2	488	50105	131306	ENSMUSG00000035885.5	ENSMUST00000039758.5	Cox8a	Cox8a-201	Known	Known	None	0.30000001192092896	None	None	None	None
m54284U_191107_221739/149882427/ccs	PacBio_Cortex_Rep1	mm10_ERCC_SIRV	chr9	31280549	31330617	+	7	1940	27149	70921	ENSMUSG00000042496.18	ENSMUST00000117389.7	Prdm10	Prdm10-202	Known	Known	None	0.20000000298023224	None	None	None	None
m54284U_191212_053548/146146759/ccs	PacBio_Hippocampus_Rep1	mm10_ERCC_SIRV	chr13	34077997	34074326	-	4	1548	38382	99848	ENSMUSG00000058672.7	ENSMUST00000056427.9	Tubb2a	Tubb2a-201	Known	Known	None	0.30000001192092896	None	None	None	None
m54284U_191213_120042/42076553/ccs	PacBio_Hippocampus_Rep2	mm10_ERCC_SIRV	chr5	29434796	29451467	+	11	2711	13486	35074	ENSMUSG00000001569.10	ENSMUST00000001611.10	Nom1	Nom1-201	Known	Known	None	0.3499999940395355	None	None	None	None
m54284U_191212_053548/96471491/ccs	PacBio_Hippocampus_Rep1	mm10_ERCC_SIRV	chr15	41766291	41768604	+	1	2314	43147	195171	ENSMUSG00000022307.16	ENCODEMT000195171	Oxr1	ENCODEMT000195171	Known	Genomic	None	0.6000000238418579	None	None	None	None
m54284U_191107_221739/77531777/ccs	PacBio_Cortex_Rep1	mm10_ERCC_SIRV	chr17	24533689	24529064	-	5	2013	46645	195089	ENSMUSG00000079657.10	ENCODEMT000195089	Rab26	ENCODEMT000195089	Known	NIC	None	0.20000000298023224	None	None	None	None
m54284U_191213_120042/59705093/ccs	PacBio_Hippocampus_Rep2	mm10_ERCC_SIRV	chr3	62339608	62462220	+	14	4373	8090	21236	ENSMUSG00000036885.14	ENSMUST00000079300.12	Arhgef26	Arhgef26-201	Known	Known	None	0.4000000059604645	None	None	None	None
m54284U_191107_221739/97518557/ccs	PacBio_Cortex_Rep1	mm10_ERCC_SIRV	chr19	7217570	7215165	-	2	492	50105	131306	ENSMUSG00000035885.5	ENSMUST00000039758.5	Cox8a	Cox8a-201	Known	Known	None	0.30000001192092896	None	None	None	None
m54284U_191213_120042/40240721/ccs	PacBio_Hippocampus_Rep2	mm10_ERCC_SIRV	chr6	34878114	34873687	-	4	1858	16694	44140	ENSMUSG00000046806.13	ENSMUST00000055097.10	Cyren	Cyren-201	Known	Known	None	0.25	None	None	None	None
m54284U_191107_221739/59378229/ccs	PacBio_Cortex_Rep1	mm10_ERCC_SIRV	chrX	36196040	36199387	+	4	2050	51728	194142	ENSMUSG00000036699.12	ENCODEMT000194142	Zcchc12	ENCODEMT000194142	Known	NIC	None	0.20000000298023224	None	None	None	None
m54284U_191213_120042/175507417/ccs	PacBio_Hippocampus_Rep2	mm10_ERCC_SIRV	chr7	16959695	16964605	+	3	4072	20064	52349	ENSMUSG00000041141.7	ENSMUST00000038163.7	Pnmal1	Pnmal1-201	Known	Known	None	0.10000000149011612	None	None	None	None
m54284U_191107_221739/175637089/ccs	PacBio_Cortex_Rep1	mm10_ERCC_SIRV	chr11	21571811	21557248	-	9	1279	32427	85136	ENSMUSG00000020321.15	ENSMUST00000102874.10	Mdh1	Mdh1-201	Known	Known	None	0.30000001192092896	None	None	None	None
m54284U_191107_221739/153485759/ccs	PacBio_Cortex_Rep1	mm10_ERCC_SIRV	chr1	45795533	45823613	+	21	2580	701	1571	ENSMUSG00000025995.16	ENSMUST00000027139.14	Wdr75	Wdr75-201	Known	Known	None	0.44999998807907104	None	None	None	None
m54284U_191107_221739/168495960/ccs	PacBio_Cortex_Rep1	mm10_ERCC_SIRV	chr9	31280549	31330616	+	7	1939	27149	70921	ENSMUSG00000042496.18	ENSMUST00000117389.7	Prdm10	Prdm10-202	Known	Known	None	0.20000000298023224	None	None	None	None
m54284U_191107_221739/77595903/ccs	PacBio_Cortex_Rep1	mm10_ERCC_SIRV	chr17	24533736	24529065	-	9	1412	46645	120827	ENSMUSG00000079657.10	ENSMUST00000035797.15	Rab26	Rab26-201	Known	Known	None	0.20000000298023224	None	None	None	None
m54284U_191213_120042/122292390/ccs	PacBio_Hippocampus_Rep2	mm10_ERCC_SIRV	chr13	34077995	34074326	-	4	1546	38382	99848	ENSMUSG00000058672.7	ENSMUST00000056427.9	Tubb2a	Tubb2a-201	Known	Known	None	0.30000001192092896	None	None	None	None
m54284U_191107_221739/128321714/ccs	PacBio_Cortex_Rep1	mm10_ERCC_SIRV	chr5	29434800	29451471	+	11	2711	13486	35074	ENSMUSG00000001569.10	ENSMUST00000001611.10	Nom1	Nom1-201	Known	Known	None	0.20000000298023224	None	None	None	None
m54284U_191109_043049/85001229/ccs	PacBio_Cortex_Rep2	mm10_ERCC_SIRV	chr3	62339610	62462112	+	14	4263	8090	21236	ENSMUSG00000036885.14	ENSMUST00000079300.12	Arhgef26	Arhgef26-201	Known	Known	None	0.3499999940395355	None	None	None	None
m54284U_191107_221739/102564901/ccs	PacBio_Cortex_Rep1	mm10_ERCC_SIRV	chr19	7217538	7215165	-	2	460	50105	131306	ENSMUSG00000035885.5	ENSMUST00000039758.5	Cox8a	Cox8a-201	Known	Known	None	0.30000001192092896	None	None	None	None
m54284U_191107_221739/60099259/ccs	PacBio_Cortex_Rep1	mm10_ERCC_SIRV	chrX	36196040	36199387	+	4	2050	51728	194142	ENSMUSG00000036699.12	ENCODEMT000194142	Zcchc12	ENCODEMT000194142	Known	NIC	None	0.20000000298023224	None	None	None	None
m54284U_191212_053548/67830625/ccs	PacBio_Hippocampus_Rep1	mm10_ERCC_SIRV	chr6	34878066	34873693	-	4	1804	16694	44140	ENSMUSG00000046806.13	ENSMUST00000055097.10	Cyren	Cyren-201	Known	Known	None	0.25	None	None	None	None
m54284U_191213_120042/34996337/ccs	PacBio_Hippocampus_Rep2	mm10_ERCC_SIRV	chr1	45795533	45823615	+	21	2582	701	1571	ENSMUSG00000025995.16	ENSMUST00000027139.14	Wdr75	Wdr75-201	Known	Known	None	0.4000000059604645	None	None	None	None
m54284U_191107_221739/118031732/ccs	PacBio_Cortex_Rep1	mm10_ERCC_SIRV	chr6	34878064	34873695	-	5	1138	16694	195172	ENSMUSG00000046806.13	ENCODEMT000195172	Cyren	ENCODEMT000195172	Known	NNC	None	0.15000000596046448	None	None	None	None
m54284U_191107_221739/176030488/ccs	PacBio_Cortex_Rep1	mm10_ERCC_SIRV	chr11	21571776	21557248	-	9	1244	32427	85136	ENSMUSG00000020321.15	ENSMUST00000102874.10	Mdh1	Mdh1-201	Known	Known	None	0.30000001192092896	None	None	None	None
m54284U_191212_053548/75695866/ccs	PacBio_Hippocampus_Rep1	mm10_ERCC_SIRV	chr15	41777452	41782323	+	1	4872	43147	195173	ENSMUSG00000022307.16	ENCODEMT000195173	Oxr1	ENCODEMT000195173	Known	Genomic	None	0.75	None	None	None	None
m54284U_191109_043049/166070664/ccs	PacBio_Cortex_Rep2	mm10_ERCC_SIRV	chr13	34078007	34074327	-	4	1532	38382	99848	ENSMUSG00000058672.7	ENSMUST00000056427.9	Tubb2a	Tubb2a-201	Known	Known	None	0.3499999940395355	None	None	None	None
m54284U_191107_221739/102566637/ccs	PacBio_Cortex_Rep1	mm10_ERCC_SIRV	chr19	7217574	7215165	-	2	496	50105	131306	ENSMUSG00000035885.5	ENSMUST00000039758.5	Cox8a	Cox8a-201	Known	Known	None	0.30000001192092896	None	None	None	None
m54284U_191107_221739/78709165/ccs	PacBio_Cortex_Rep1	mm10_ERCC_SIRV	chr17	24533718	24529065	-	7	1861	46644	195141	ENSMUSG00000052752.15	ENCODEMT000195141	Traf7	ENCODEMT000195141	Known	NIC	None	0.20000000298023224	None	None	None	None
m54284U_191107_221739/28836721/ccs	PacBio_Cortex_Rep1	mm10_ERCC_SIRV	chr3	62339611	62462128	+	14	4278	8090	21236	ENSMUSG00000036885.14	ENSMUST00000079300.12	Arhgef26	Arhgef26-201	Known	Known	None	0.10000000149011612	None	None	None	None
m54284U_191212_053548/30934992/ccs	PacBio_Hippocampus_Rep1	mm10_ERCC_SIRV	chr5	29434801	29451473	+	11	2712	13486	35074	ENSMUSG00000001569.10	ENSMUST00000001611.10	Nom1	Nom1-201	Known	Known	None	0.15000000596046448	None	None	None	None
m54284U_191107_221739/173015810/ccs	PacBio_Cortex_Rep1	mm10_ERCC_SIRV	chr9	31280549	31330617	+	7	1940	27149	70921	ENSMUSG00000042496.18	ENSMUST00000117389.7	Prdm10	Prdm10-202	Known	Known	None	0.20000000298023224	None	None	None	None
m54284U_191107_221739/35653325/ccs	PacBio_Cortex_Rep1	mm10_ERCC_SIRV	chr7	16959696	16963078	+	3	2544	20064	52349	ENSMUSG00000041141.7	ENSMUST00000038163.7	Pnmal1	Pnmal1-201	Known	Known	None	0.699999988079071	None	None	None	None
m54284U_191107_221739/60162835/ccs	PacBio_Cortex_Rep1	mm10_ERCC_SIRV	chrX	36195987	36199157	+	4	2047	51728	135326	ENSMUSG00000036699.12	ENSMUST00000048067.9	Zcchc12	Zcchc12-201	Known	Known	None	0.20000000298023224	None	None	None	None
m54284U_191213_120042/46465504/ccs	PacBio_Hippocampus_Rep2	mm10_ERCC_SIRV	chr1	45795533	45823615	+	21	2582	701	1571	ENSMUSG00000025995.16	ENSMUST00000027139.14	Wdr75	Wdr75-201	Known	Known	None	0.4000000059604645	None	None	None	None
m54284U_191109_043049/5441675/ccs	PacBio_Cortex_Rep2	mm10_ERCC_SIRV	chr3	62339586	62340493	+	1	875	8090	194982	ENSMUSG00000036885.14	ENCODEMT000194982	Arhgef26	ENCODEMT000194982	Known	Genomic	None	0.6000000238418579	None	None	None	None
m54284U_191212_053548/32311556/ccs	PacBio_Hippocampus_Rep1	mm10_ERCC_SIRV	chr13	34076333	34074329	-	2	1311	38382	177604	ENSMUSG00000058672.7	ENCODEMT000177604	Tubb2a	ENCODEMT000177604	Known	ISM	Suffix	0.3499999940395355	None	None	None	None
m54284U_191107_221739/176031275/ccs	PacBio_Cortex_Rep1	mm10_ERCC_SIRV	chr11	21571779	21557248	-	9	1247	32427	85136	ENSMUSG00000020321.15	ENSMUST00000102874.10	Mdh1	Mdh1-201	Known	Known	None	0.30000001192092896	None	None	None	None
m54284U_191107_221739/80085562/ccs	PacBio_Cortex_Rep1	mm10_ERCC_SIRV	chr17	24533714	24529065	-	9	1390	46645	120827	ENSMUSG00000079657.10	ENSMUST00000035797.15	Rab26	Rab26-201	Known	Known	None	0.20000000298023224	None	None	None	None
m54284U_191107_221739/61147725/ccs	PacBio_Cortex_Rep1	mm10_ERCC_SIRV	chrX	36196040	36199382	+	4	2045	51728	194142	ENSMUSG00000036699.12	ENCODEMT000194142	Zcchc12	ENCODEMT000194142	Known	NIC	None	0.20000000298023224	None	None	None	None
m54284U_191107_221739/106170079/ccs	PacBio_Cortex_Rep1	mm10_ERCC_SIRV	chr19	7217572	7215165	-	2	494	50105	131306	ENSMUSG00000035885.5	ENSMUST00000039758.5	Cox8a	Cox8a-201	Known	Known	None	0.30000001192092896	None	None	None	None
m54284U_191213_120042/92604378/ccs	PacBio_Hippocampus_Rep2	mm10_ERCC_SIRV	chr1	45795533	45823615	+	21	2582	701	1571	ENSMUSG00000025995.16	ENSMUST00000027139.14	Wdr75	Wdr75-201	Known	Known	None	0.4000000059604645	None	None	None	None
m54284U_191213_120042/94373179/ccs	PacBio_Hippocampus_Rep2	mm10_ERCC_SIRV	chr5	29434801	29451476	+	11	2715	13486	35074	ENSMUSG00000001569.10	ENSMUST00000001611.10	Nom1	Nom1-201	Known	Known	None	0.15000000596046448	None	None	None	None
m54284U_191212_053548/137824532/ccs	PacBio_Hippocampus_Rep1	mm10_ERCC_SIRV	chr13	34078007	34074330	-	4	1554	38382	99848	ENSMUSG00000058672.7	ENSMUST00000056427.9	Tubb2a	Tubb2a-201	Known	Known	None	0.3499999940395355	None	None	None	None
m54284U_191109_043049/46400378/ccs	PacBio_Cortex_Rep2	mm10_ERCC_SIRV	chr9	31280549	31330617	+	6	4488	27149	195174	ENSMUSG00000042496.18	ENCODEMT000195174	Prdm10	ENCODEMT000195174	Known	NIC	None	0.20000000298023224	None	None	None	None
m54284U_191109_043049/99222623/ccs	PacBio_Cortex_Rep2	mm10_ERCC_SIRV	chr3	62339653	62462092	+	14	4200	8090	21236	ENSMUSG00000036885.14	ENSMUST00000079300.12	Arhgef26	Arhgef26-201	Known	Known	None	0.4000000059604645	None	None	None	None
m54284U_191212_053548/117376883/ccs	PacBio_Hippocampus_Rep1	mm10_ERCC_SIRV	chr15	41779040	41782179	+	1	3140	43147	195173	ENSMUSG00000022307.16	ENCODEMT000195173	Oxr1	ENCODEMT000195173	Known	Genomic	None	0.699999988079071	None	None	None	None
m54284U_191107_221739/101517592/ccs	PacBio_Cortex_Rep1	mm10_ERCC_SIRV	chr7	16959696	16963078	+	3	2544	20064	52349	ENSMUSG00000041141.7	ENSMUST00000038163.7	Pnmal1	Pnmal1-201	Known	Known	None	0.699999988079071	None	None	None	None
m54284U_191213_120042/32178443/ccs	PacBio_Hippocampus_Rep2	mm10_ERCC_SIRV	chr6	34877949	34873715	-	4	1454	16694	195158	ENSMUSG00000046806.13	ENCODEMT000195158	Cyren	ENCODEMT000195158	Known	NNC	None	0.15000000596046448	None	None	None	None
m54284U_191107_221739/82840396/ccs	PacBio_Cortex_Rep1	mm10_ERCC_SIRV	chr17	24533722	24529065	-	9	1398	46645	120827	ENSMUSG00000079657.10	ENSMUST00000035797.15	Rab26	Rab26-201	Known	Known	None	0.20000000298023224	None	None	None	None
m54284U_191107_221739/106627108/ccs	PacBio_Cortex_Rep1	mm10_ERCC_SIRV	chr19	7217552	7215165	-	2	474	50105	131306	ENSMUSG00000035885.5	ENSMUST00000039758.5	Cox8a	Cox8a-201	Known	Known	None	0.30000001192092896	None	None	None	None
m54284U_191107_221739/61999737/ccs	PacBio_Cortex_Rep1	mm10_ERCC_SIRV	chrX	36195987	36199153	+	5	2101	51728	135325	ENSMUSG00000036699.12	ENSMUST00000115258.8	Zcchc12	Zcchc12-204	Known	Known	None	0.20000000298023224	None	None	None	None
m54284U_191107_221739/177014641/ccs	PacBio_Cortex_Rep1	mm10_ERCC_SIRV	chr11	21565906	21557126	-	7	1083	32427	192250	ENSMUSG00000020321.15	ENCODEMT000192250	Mdh1	ENCODEMT000192250	Known	ISM	Suffix	0.30000001192092896	None	None	None	None
m54284U_191213_120042/110298025/ccs	PacBio_Hippocampus_Rep2	mm10_ERCC_SIRV	chr15	41779526	41782190	+	1	2665	43147	195173	ENSMUSG00000022307.16	ENCODEMT000195173	Oxr1	ENCODEMT000195173	Known	Genomic	None	0.8999999761581421	None	None	None	None
m54284U_191213_120042/108136904/ccs	PacBio_Hippocampus_Rep2	mm10_ERCC_SIRV	chr1	45795533	45823615	+	21	2582	701	1571	ENSMUSG00000025995.16	ENSMUST00000027139.14	Wdr75	Wdr75-201	Known	Known	None	0.4000000059604645	None	None	None	None
m54284U_191109_043049/99483794/ccs	PacBio_Cortex_Rep2	mm10_ERCC_SIRV	chr5	29434806	29451471	+	11	2705	13486	35074	ENSMUSG00000001569.10	ENSMUST00000001611.10	Nom1	Nom1-201	Known	Known	None	0.20000000298023224	None	None	None	None
m54284U_191212_053548/25166519/ccs	PacBio_Hippocampus_Rep1	mm10_ERCC_SIRV	chr3	62339869	62462220	+	14	4112	8090	21236	ENSMUSG00000036885.14	ENSMUST00000079300.12	Arhgef26	Arhgef26-201	Known	Known	None	0.4000000059604645	None	None	None	None
m54284U_191107_221739/84280195/ccs	PacBio_Cortex_Rep1	mm10_ERCC_SIRV	chr17	24533705	24529065	-	6	1831	46644	195175	ENSMUSG00000052752.15	ENCODEMT000195175	Traf7	ENCODEMT000195175	Known	NIC	None	0.20000000298023224	None	None	None	None
m54284U_191213_120042/27656500/ccs	PacBio_Hippocampus_Rep2	mm10_ERCC_SIRV	chr13	34078002	34074330	-	4	1555	38382	99848	ENSMUSG00000058672.7	ENSMUST00000056427.9	Tubb2a	Tubb2a-201	Known	Known	None	0.3499999940395355	None	None	None	None
m54284U_191109_043049/146344444/ccs	PacBio_Cortex_Rep2	mm10_ERCC_SIRV	chr15	41779911	41782188	+	1	2278	43147	195173	ENSMUSG00000022307.16	ENCODEMT000195173	Oxr1	ENCODEMT000195173	Known	Genomic	None	0.800000011920929	None	None	None	None
m54284U_191107_221739/108595463/ccs	PacBio_Cortex_Rep1	mm10_ERCC_SIRV	chr19	7217538	7215165	-	2	460	50105	131306	ENSMUSG00000035885.5	ENSMUST00000039758.5	Cox8a	Cox8a-201	Known	Known	None	0.30000001192092896	None	None	None	None
m54284U_191213_120042/53675804/ccs	PacBio_Hippocampus_Rep2	mm10_ERCC_SIRV	chr6	34878153	34873695	-	4	1564	16694	44141	ENSMUSG00000046806.13	ENSMUST00000115007.8	Cyren	Cyren-203	Known	Known	None	0.15000000596046448	None	None	None	None
m54284U_191107_221739/62325498/ccs	PacBio_Cortex_Rep1	mm10_ERCC_SIRV	chrX	36196040	36199387	+	4	2050	51728	194142	ENSMUSG00000036699.12	ENCODEMT000194142	Zcchc12	ENCODEMT000194142	Known	NIC	None	0.20000000298023224	None	None	None	None
m54284U_191109_043049/41944932/ccs	PacBio_Cortex_Rep2	mm10_ERCC_SIRV	chr15	41788296	41861045	+	15	4212	43147	195176	ENSMUSG00000022307.16	ENCODEMT000195176	Oxr1	ENCODEMT000195176	Known	NNC	None	0.25	None	None	None	None
m54284U_191109_043049/12191082/ccs	PacBio_Cortex_Rep2	mm10_ERCC_SIRV	chr1	45795534	45823618	+	21	2584	701	1571	ENSMUSG00000025995.16	ENSMUST00000027139.14	Wdr75	Wdr75-201	Known	Known	None	0.30000001192092896	None	None	None	None
m54284U_191212_053548/14091312/ccs	PacBio_Hippocampus_Rep1	mm10_ERCC_SIRV	chr3	62339872	62462128	+	14	4017	8090	21236	ENSMUSG00000036885.14	ENSMUST00000079300.12	Arhgef26	Arhgef26-201	Known	Known	None	0.10000000149011612	None	None	None	None
m54284U_191109_043049/84018961/ccs	PacBio_Cortex_Rep2	mm10_ERCC_SIRV	chr9	31280549	31330617	+	7	1940	27149	70921	ENSMUSG00000042496.18	ENSMUST00000117389.7	Prdm10	Prdm10-202	Known	Known	None	0.20000000298023224	None	None	None	None
m54284U_191107_221739/93522442/ccs	PacBio_Cortex_Rep1	mm10_ERCC_SIRV	chr13	34078005	34074331	-	4	1551	38382	99848	ENSMUSG00000058672.7	ENSMUST00000056427.9	Tubb2a	Tubb2a-201	Known	Known	None	0.30000001192092896	None	None	None	None
m54284U_191107_221739/177078436/ccs	PacBio_Cortex_Rep1	mm10_ERCC_SIRV	chr11	21571810	21557248	-	9	1278	32427	85136	ENSMUSG00000020321.15	ENSMUST00000102874.10	Mdh1	Mdh1-201	Known	Known	None	0.30000001192092896	None	None	None	None
m54284U_191109_043049/3278927/ccs	PacBio_Cortex_Rep2	mm10_ERCC_SIRV	chr7	16959696	16963078	+	3	2544	20064	52349	ENSMUSG00000041141.7	ENSMUST00000038163.7	Pnmal1	Pnmal1-201	Known	Known	None	0.699999988079071	None	None	None	None
m54284U_191107_221739/110428197/ccs	PacBio_Cortex_Rep1	mm10_ERCC_SIRV	chr19	7217569	7215165	-	2	491	50105	131306	ENSMUSG00000035885.5	ENSMUST00000039758.5	Cox8a	Cox8a-201	Known	Known	None	0.30000001192092896	None	None	None	None
m54284U_191213_120042/117770128/ccs	PacBio_Hippocampus_Rep2	mm10_ERCC_SIRV	chr5	29434806	29451606	+	11	2840	13486	35074	ENSMUSG00000001569.10	ENSMUST00000001611.10	Nom1	Nom1-201	Known	Known	None	1.0	None	None	None	None
m54284U_191107_221739/85001601/ccs	PacBio_Cortex_Rep1	mm10_ERCC_SIRV	chr17	24533724	24529065	-	9	1400	46645	120827	ENSMUSG00000079657.10	ENSMUST00000035797.15	Rab26	Rab26-201	Known	Known	None	0.20000000298023224	None	None	None	None
m54284U_191107_221739/111084311/ccs	PacBio_Cortex_Rep1	mm10_ERCC_SIRV	chr19	7217542	7215165	-	2	464	50105	131306	ENSMUSG00000035885.5	ENSMUST00000039758.5	Cox8a	Cox8a-201	Known	Known	None	0.30000001192092896	None	None	None	None
m54284U_191109_043049/60228452/ccs	PacBio_Cortex_Rep2	mm10_ERCC_SIRV	chr1	45795534	45823615	+	21	2575	701	1571	ENSMUSG00000025995.16	ENSMUST00000027139.14	Wdr75	Wdr75-201	Known	Known	None	0.4000000059604645	None	None	None	None
m54284U_191213_120042/175638572/ccs	PacBio_Hippocampus_Rep2	mm10_ERCC_SIRV	chr6	34878066	34873695	-	4	1802	16694	44140	ENSMUSG00000046806.13	ENSMUST00000055097.10	Cyren	Cyren-201	Known	Known	None	0.15000000596046448	None	None	None	None
m54284U_191213_120042/135726189/ccs	PacBio_Hippocampus_Rep2	mm10_ERCC_SIRV	chr3	62339872	62462094	+	14	3983	8090	21236	ENSMUSG00000036885.14	ENSMUST00000079300.12	Arhgef26	Arhgef26-201	Known	Known	None	0.4000000059604645	None	None	None	None
m54284U_191107_221739/171640767/ccs	PacBio_Cortex_Rep1	mm10_ERCC_SIRV	chr13	34077994	34074332	-	4	1539	38382	99848	ENSMUSG00000058672.7	ENSMUST00000056427.9	Tubb2a	Tubb2a-201	Known	Known	None	0.30000001192092896	None	None	None	None
m54284U_191109_043049/89720877/ccs	PacBio_Cortex_Rep2	mm10_ERCC_SIRV	chr9	31280549	31330617	+	7	1940	27149	70921	ENSMUSG00000042496.18	ENSMUST00000117389.7	Prdm10	Prdm10-202	Known	Known	None	0.20000000298023224	None	None	None	None
m54284U_191107_221739/111674300/ccs	PacBio_Cortex_Rep1	mm10_ERCC_SIRV	chr19	7217532	7215165	-	2	454	50105	131306	ENSMUSG00000035885.5	ENSMUST00000039758.5	Cox8a	Cox8a-201	Known	Known	None	0.30000001192092896	None	None	None	None
m54284U_191107_221739/62326434/ccs	PacBio_Cortex_Rep1	mm10_ERCC_SIRV	chrX	36195987	36199153	+	4	2043	51728	135326	ENSMUSG00000036699.12	ENSMUST00000048067.9	Zcchc12	Zcchc12-201	Known	Known	None	0.20000000298023224	None	None	None	None
m54284U_191107_221739/177340610/ccs	PacBio_Cortex_Rep1	mm10_ERCC_SIRV	chr11	21571765	21557248	-	9	1233	32427	85136	ENSMUSG00000020321.15	ENSMUST00000102874.10	Mdh1	Mdh1-201	Known	Known	None	0.30000001192092896	None	None	None	None
m54284U_191213_120042/150144225/ccs	PacBio_Hippocampus_Rep2	mm10_ERCC_SIRV	chr3	62339872	62462094	+	14	3983	8090	21236	ENSMUSG00000036885.14	ENSMUST00000079300.12	Arhgef26	Arhgef26-201	Known	Known	None	0.4000000059604645	None	None	None	None
m54284U_191109_043049/130024230/ccs	PacBio_Cortex_Rep2	mm10_ERCC_SIRV	chr5	29434838	29451358	+	11	2563	13486	35074	ENSMUSG00000001569.10	ENSMUST00000001611.10	Nom1	Nom1-201	Known	Known	None	0.3499999940395355	None	None	None	None
m54284U_191107_221739/86181528/ccs	PacBio_Cortex_Rep1	mm10_ERCC_SIRV	chr17	24533755	24529065	-	4	2128	46644	195130	ENSMUSG00000052752.15	ENCODEMT000195130	Traf7	ENCODEMT000195130	Known	NIC	None	0.20000000298023224	None	None	None	None
m54284U_191212_053548/150144716/ccs	PacBio_Hippocampus_Rep1	mm10_ERCC_SIRV	chr15	41788719	41861050	+	15	4652	43147	195177	ENSMUSG00000022307.16	ENCODEMT000195177	Oxr1	ENCODEMT000195177	Known	NIC	None	0.25	None	None	None	None
m54284U_191109_043049/39323987/ccs	PacBio_Cortex_Rep2	mm10_ERCC_SIRV	chr7	16959696	16963077	+	3	2543	20064	52349	ENSMUSG00000041141.7	ENSMUST00000038163.7	Pnmal1	Pnmal1-201	Known	Known	None	0.699999988079071	None	None	None	None
m54284U_191107_221739/111936382/ccs	PacBio_Cortex_Rep1	mm10_ERCC_SIRV	chr19	7217534	7215165	-	2	456	50105	131306	ENSMUSG00000035885.5	ENSMUST00000039758.5	Cox8a	Cox8a-201	Known	Known	None	0.30000001192092896	None	None	None	None
m54284U_191107_221739/120719793/ccs	PacBio_Cortex_Rep1	mm10_ERCC_SIRV	chr6	34878050	34873697	-	4	1784	16694	44140	ENSMUSG00000046806.13	ENSMUST00000055097.10	Cyren	Cyren-201	Known	Known	None	0.15000000596046448	None	None	None	None
m54284U_191109_043049/147196627/ccs	PacBio_Cortex_Rep2	mm10_ERCC_SIRV	chr1	45795534	45823615	+	21	2581	701	1571	ENSMUSG00000025995.16	ENSMUST00000027139.14	Wdr75	Wdr75-201	Known	Known	None	0.4000000059604645	None	None	None	None
m54284U_191213_120042/47318520/ccs	PacBio_Hippocampus_Rep2	mm10_ERCC_SIRV	chr13	34078007	34074332	-	4	1552	38382	99848	ENSMUSG00000058672.7	ENSMUST00000056427.9	Tubb2a	Tubb2a-201	Known	Known	None	0.30000001192092896	None	None	None	None
m54284U_191107_221739/86704853/ccs	PacBio_Cortex_Rep1	mm10_ERCC_SIRV	chr17	24533724	24529065	-	9	1400	46645	120827	ENSMUSG00000079657.10	ENSMUST00000035797.15	Rab26	Rab26-201	Known	Known	None	0.20000000298023224	None	None	None	None
m54284U_191107_221739/63768583/ccs	PacBio_Cortex_Rep1	mm10_ERCC_SIRV	chrX	36196040	36199387	+	4	2050	51728	194142	ENSMUSG00000036699.12	ENCODEMT000194142	Zcchc12	ENCODEMT000194142	Known	NIC	None	0.20000000298023224	None	None	None	None
m54284U_191109_043049/98960771/ccs	PacBio_Cortex_Rep2	mm10_ERCC_SIRV	chr9	31280549	31330617	+	7	1940	27149	70921	ENSMUSG00000042496.18	ENSMUST00000117389.7	Prdm10	Prdm10-202	Known	Known	None	0.20000000298023224	None	None	None	None
m54284U_191213_120042/10487095/ccs	PacBio_Hippocampus_Rep2	mm10_ERCC_SIRV	chr3	62339875	62462223	+	14	4109	8090	21236	ENSMUSG00000036885.14	ENSMUST00000079300.12	Arhgef26	Arhgef26-201	Known	Known	None	0.4000000059604645	None	None	None	None
m54284U_191107_221739/178651275/ccs	PacBio_Cortex_Rep1	mm10_ERCC_SIRV	chr11	21571771	21557248	-	9	1239	32427	85136	ENSMUSG00000020321.15	ENSMUST00000102874.10	Mdh1	Mdh1-201	Known	Known	None	0.30000001192092896	None	None	None	None
m54284U_191107_221739/55181450/ccs	PacBio_Cortex_Rep1	mm10_ERCC_SIRV	chr5	29434896	29451478	+	11	2622	13486	35074	ENSMUSG00000001569.10	ENSMUST00000001611.10	Nom1	Nom1-201	Known	Known	None	0.15000000596046448	None	None	None	None
m54284U_191107_221739/116130347/ccs	PacBio_Cortex_Rep1	mm10_ERCC_SIRV	chr19	7217553	7215165	-	2	475	50105	131306	ENSMUSG00000035885.5	ENSMUST00000039758.5	Cox8a	Cox8a-201	Known	Known	None	0.30000001192092896	None	None	None	None
m54284U_191212_053548/158270432/ccs	PacBio_Hippocampus_Rep1	mm10_ERCC_SIRV	chr15	41789128	41861032	+	15	4449	43147	195177	ENSMUSG00000022307.16	ENCODEMT000195177	Oxr1	ENCODEMT000195177	Known	NIC	None	0.4000000059604645	None	None	None	None
m54284U_191212_053548/64356877/ccs	PacBio_Hippocampus_Rep1	mm10_ERCC_SIRV	chr1	45795534	45823607	+	21	2573	701	1571	ENSMUSG00000025995.16	ENSMUST00000027139.14	Wdr75	Wdr75-201	Known	Known	None	0.550000011920929	None	None	None	None
m54284U_191107_221739/87295372/ccs	PacBio_Cortex_Rep1	mm10_ERCC_SIRV	chr17	24533688	24529065	-	9	1364	46645	120827	ENSMUSG00000079657.10	ENSMUST00000035797.15	Rab26	Rab26-201	Known	Known	None	0.20000000298023224	None	None	None	None
m54284U_191107_221739/128322388/ccs	PacBio_Cortex_Rep1	mm10_ERCC_SIRV	chr6	34878065	34873697	-	4	1474	16694	44141	ENSMUSG00000046806.13	ENSMUST00000115007.8	Cyren	Cyren-203	Known	Known	None	0.15000000596046448	None	None	None	None
m54284U_191109_043049/80020751/ccs	PacBio_Cortex_Rep2	mm10_ERCC_SIRV	chr7	16959696	16964605	+	3	4071	20064	52349	ENSMUSG00000041141.7	ENSMUST00000038163.7	Pnmal1	Pnmal1-201	Known	Known	None	0.10000000149011612	None	None	None	None
m54284U_191107_221739/64554033/ccs	PacBio_Cortex_Rep1	mm10_ERCC_SIRV	chrX	36196040	36199387	+	4	2050	51728	194142	ENSMUSG00000036699.12	ENCODEMT000194142	Zcchc12	ENCODEMT000194142	Known	NIC	None	0.20000000298023224	None	None	None	None
m54284U_191213_120042/40044635/ccs	PacBio_Hippocampus_Rep2	mm10_ERCC_SIRV	chr3	62339875	62462130	+	14	4016	8090	21236	ENSMUSG00000036885.14	ENSMUST00000079300.12	Arhgef26	Arhgef26-201	Known	Known	None	0.10000000149011612	None	None	None	None
m54284U_191109_043049/176424322/ccs	PacBio_Cortex_Rep2	mm10_ERCC_SIRV	chr13	34078006	34074333	-	4	1550	38382	99848	ENSMUSG00000058672.7	ENSMUST00000056427.9	Tubb2a	Tubb2a-201	Known	Known	None	0.3499999940395355	None	None	None	None
m54284U_191107_221739/117441825/ccs	PacBio_Cortex_Rep1	mm10_ERCC_SIRV	chr19	7217568	7215165	-	2	490	50105	131306	ENSMUSG00000035885.5	ENSMUST00000039758.5	Cox8a	Cox8a-201	Known	Known	None	0.30000001192092896	None	None	None	None
m54284U_191213_120042/163709847/ccs	PacBio_Hippocampus_Rep2	mm10_ERCC_SIRV	chr5	29434878	29451618	+	11	2474	13486	194886	ENSMUSG00000001569.10	ENCODEMT000194886	Nom1	ENCODEMT000194886	Known	NIC	None	1.0	None	None	None	None
m54284U_191107_221739/180093455/ccs	PacBio_Cortex_Rep1	mm10_ERCC_SIRV	chr11	21571824	21557248	-	9	1292	32427	85136	ENSMUSG00000020321.15	ENSMUST00000102874.10	Mdh1	Mdh1-201	Known	Known	None	0.30000001192092896	None	None	None	None
m54284U_191212_053548/13306297/ccs	PacBio_Hippocampus_Rep1	mm10_ERCC_SIRV	chr15	41788908	41823449	+	8	1831	43147	195178	ENSMUSG00000022307.16	ENCODEMT000195178	Oxr1	ENCODEMT000195178	Known	ISM	Prefix	0.699999988079071	None	None	None	None
m54284U_191107_221739/88410433/ccs	PacBio_Cortex_Rep1	mm10_ERCC_SIRV	chr17	24533722	24529065	-	9	1398	46645	120827	ENSMUSG00000079657.10	ENSMUST00000035797.15	Rab26	Rab26-201	Known	Known	None	0.20000000298023224	None	None	None	None
m54284U_191212_053548/166398737/ccs	PacBio_Hippocampus_Rep1	mm10_ERCC_SIRV	chr1	45795534	45823637	+	21	2603	701	1571	ENSMUSG00000025995.16	ENSMUST00000027139.14	Wdr75	Wdr75-201	Known	Known	None	0.10000000149011612	None	None	None	None
m54284U_191109_043049/45549482/ccs	PacBio_Cortex_Rep2	mm10_ERCC_SIRV	chr3	62339904	62462093	+	14	3950	8090	21236	ENSMUSG00000036885.14	ENSMUST00000079300.12	Arhgef26	Arhgef26-201	Known	Known	None	0.4000000059604645	None	None	None	None
m54284U_191109_043049/104598022/ccs	PacBio_Cortex_Rep2	mm10_ERCC_SIRV	chr9	31280549	31330627	+	7	1950	27149	70921	ENSMUSG00000042496.18	ENSMUST00000117389.7	Prdm10	Prdm10-202	Known	Known	None	0.05000000074505806	None	None	None	None
m54284U_191107_221739/65734087/ccs	PacBio_Cortex_Rep1	mm10_ERCC_SIRV	chrX	36196040	36199373	+	4	2036	51728	194142	ENSMUSG00000036699.12	ENCODEMT000194142	Zcchc12	ENCODEMT000194142	Known	NIC	None	0.30000001192092896	None	None	None	None
m54284U_191107_221739/119409320/ccs	PacBio_Cortex_Rep1	mm10_ERCC_SIRV	chr19	7217534	7215165	-	2	456	50105	131306	ENSMUSG00000035885.5	ENSMUST00000039758.5	Cox8a	Cox8a-201	Known	Known	None	0.30000001192092896	None	None	None	None
m54284U_191212_053548/151979396/ccs	PacBio_Hippocampus_Rep1	mm10_ERCC_SIRV	chr6	34877967	34873697	-	4	1644	16694	195147	ENSMUSG00000046806.13	ENCODEMT000195147	Cyren	ENCODEMT000195147	Known	NNC	None	0.15000000596046448	None	None	None	None
m54284U_191213_120042/100336384/ccs	PacBio_Hippocampus_Rep2	mm10_ERCC_SIRV	chr13	34078005	34074333	-	4	1549	38382	99848	ENSMUSG00000058672.7	ENSMUST00000056427.9	Tubb2a	Tubb2a-201	Known	Known	None	0.3499999940395355	None	None	None	None
m54284U_191107_221739/88605853/ccs	PacBio_Cortex_Rep1	mm10_ERCC_SIRV	chr17	24533723	24529065	-	9	1399	46645	120827	ENSMUSG00000079657.10	ENSMUST00000035797.15	Rab26	Rab26-201	Known	Known	None	0.20000000298023224	None	None	None	None
m54284U_191107_221739/159188246/ccs	PacBio_Cortex_Rep1	mm10_ERCC_SIRV	chr5	29434928	29451476	+	11	2588	13486	35074	ENSMUSG00000001569.10	ENSMUST00000001611.10	Nom1	Nom1-201	Known	Known	None	0.15000000596046448	None	None	None	None
m54284U_191213_120042/5441693/ccs	PacBio_Hippocampus_Rep2	mm10_ERCC_SIRV	chr1	45795534	45823603	+	21	2569	701	1571	ENSMUSG00000025995.16	ENSMUST00000027139.14	Wdr75	Wdr75-201	Known	Known	None	0.44999998807907104	None	None	None	None
m54284U_191212_053548/56886081/ccs	PacBio_Hippocampus_Rep1	mm10_ERCC_SIRV	chr3	62339905	62462093	+	14	3949	8090	21236	ENSMUSG00000036885.14	ENSMUST00000079300.12	Arhgef26	Arhgef26-201	Known	Known	None	0.4000000059604645	None	None	None	None
m54284U_191109_043049/101843667/ccs	PacBio_Cortex_Rep2	mm10_ERCC_SIRV	chr7	16959696	16964605	+	3	4071	20064	52349	ENSMUSG00000041141.7	ENSMUST00000038163.7	Pnmal1	Pnmal1-201	Known	Known	None	0.10000000149011612	None	None	None	None
m54284U_191109_043049/132949/ccs	PacBio_Cortex_Rep2	mm10_ERCC_SIRV	chr11	21571818	21557248	-	9	1286	32427	85136	ENSMUSG00000020321.15	ENSMUST00000102874.10	Mdh1	Mdh1-201	Known	Known	None	0.30000001192092896	None	None	None	None
m54284U_191107_221739/127207952/ccs	PacBio_Cortex_Rep1	mm10_ERCC_SIRV	chr19	7217538	7215165	-	2	460	50105	131306	ENSMUSG00000035885.5	ENSMUST00000039758.5	Cox8a	Cox8a-201	Known	Known	None	0.30000001192092896	None	None	None	None
m54284U_191109_043049/130550106/ccs	PacBio_Cortex_Rep2	mm10_ERCC_SIRV	chr9	31280549	31330610	+	7	1933	27149	70921	ENSMUSG00000042496.18	ENSMUST00000117389.7	Prdm10	Prdm10-202	Known	Known	None	0.25	None	None	None	None
m54284U_191107_221739/134154935/ccs	PacBio_Cortex_Rep1	mm10_ERCC_SIRV	chr13	34078002	34074334	-	4	1545	38382	99848	ENSMUSG00000058672.7	ENSMUST00000056427.9	Tubb2a	Tubb2a-201	Known	Known	None	0.30000001192092896	None	None	None	None
m54284U_191212_053548/149160384/ccs	PacBio_Hippocampus_Rep1	mm10_ERCC_SIRV	chr3	62339905	62433766	+	11	1837	8090	195179	ENSMUSG00000036885.14	ENCODEMT000195179	Arhgef26	ENCODEMT000195179	Known	NNC	None	0.20000000298023224	None	None	None	None
m54284U_191213_120042/127992972/ccs	PacBio_Hippocampus_Rep2	mm10_ERCC_SIRV	chr5	29434934	29451476	+	11	2582	13486	35074	ENSMUSG00000001569.10	ENSMUST00000001611.10	Nom1	Nom1-201	Known	Known	None	0.15000000596046448	None	None	None	None
m54284U_191213_120042/120587932/ccs	PacBio_Hippocampus_Rep2	mm10_ERCC_SIRV	chr6	34878060	34873697	-	4	1469	16694	44141	ENSMUSG00000046806.13	ENSMUST00000115007.8	Cyren	Cyren-203	Known	Known	None	0.15000000596046448	None	None	None	None
m54284U_191107_221739/89131640/ccs	PacBio_Cortex_Rep1	mm10_ERCC_SIRV	chr17	24533735	24529065	-	9	1411	46645	120827	ENSMUSG00000079657.10	ENSMUST00000035797.15	Rab26	Rab26-201	Known	Known	None	0.20000000298023224	None	None	None	None
m54284U_191213_120042/40307089/ccs	PacBio_Hippocampus_Rep2	mm10_ERCC_SIRV	chr1	45795534	45823618	+	21	2584	701	1571	ENSMUSG00000025995.16	ENSMUST00000027139.14	Wdr75	Wdr75-201	Known	Known	None	0.30000001192092896	None	None	None	None
m54284U_191107_221739/65995852/ccs	PacBio_Cortex_Rep1	mm10_ERCC_SIRV	chrX	36195987	36199157	+	5	2105	51728	135325	ENSMUSG00000036699.12	ENSMUST00000115258.8	Zcchc12	Zcchc12-204	Known	Known	None	0.20000000298023224	None	None	None	None
m54284U_191107_221739/128058104/ccs	PacBio_Cortex_Rep1	mm10_ERCC_SIRV	chr19	7217567	7215165	-	2	489	50105	131306	ENSMUSG00000035885.5	ENSMUST00000039758.5	Cox8a	Cox8a-201	Known	Known	None	0.30000001192092896	None	None	None	None
m54284U_191212_053548/63113013/ccs	PacBio_Hippocampus_Rep1	mm10_ERCC_SIRV	chr15	41789131	41861037	+	15	4451	43147	195177	ENSMUSG00000022307.16	ENCODEMT000195177	Oxr1	ENCODEMT000195177	Known	NIC	None	0.4000000059604645	None	None	None	None
m54284U_191109_043049/115344250/ccs	PacBio_Cortex_Rep2	mm10_ERCC_SIRV	chr7	16959696	16964603	+	3	4069	20064	52349	ENSMUSG00000041141.7	ENSMUST00000038163.7	Pnmal1	Pnmal1-201	Known	Known	None	0.10000000149011612	None	None	None	None
m54284U_191107_221739/156895080/ccs	PacBio_Cortex_Rep1	mm10_ERCC_SIRV	chr13	34078007	34074334	-	4	1543	38382	99848	ENSMUSG00000058672.7	ENSMUST00000056427.9	Tubb2a	Tubb2a-201	Known	Known	None	0.30000001192092896	None	None	None	None
m54284U_191109_043049/1116757/ccs	PacBio_Cortex_Rep2	mm10_ERCC_SIRV	chr11	21571807	21557248	-	9	1275	32427	85136	ENSMUSG00000020321.15	ENSMUST00000102874.10	Mdh1	Mdh1-201	Known	Known	None	0.30000001192092896	None	None	None	None
m54284U_191109_043049/139724733/ccs	PacBio_Cortex_Rep2	mm10_ERCC_SIRV	chr9	31280549	31330608	+	7	1931	27149	70921	ENSMUSG00000042496.18	ENSMUST00000117389.7	Prdm10	Prdm10-202	Known	Known	None	0.20000000298023224	None	None	None	None
m54284U_191213_120042/156436105/ccs	PacBio_Hippocampus_Rep2	mm10_ERCC_SIRV	chr1	45795534	45823615	+	21	2581	701	1571	ENSMUSG00000025995.16	ENSMUST00000027139.14	Wdr75	Wdr75-201	Known	Known	None	0.4000000059604645	None	None	None	None
m54284U_191107_221739/92209704/ccs	PacBio_Cortex_Rep1	mm10_ERCC_SIRV	chr17	24533701	24529061	-	3	2192	46645	195105	ENSMUSG00000079657.10	ENCODEMT000195105	Rab26	ENCODEMT000195105	Known	ISM	Prefix	0.20000000298023224	None	None	None	None
m54284U_191212_053548/51905026/ccs	PacBio_Hippocampus_Rep1	mm10_ERCC_SIRV	chr5	29434939	29451477	+	11	2578	13486	35074	ENSMUSG00000001569.10	ENSMUST00000001611.10	Nom1	Nom1-201	Known	Known	None	0.15000000596046448	None	None	None	None
m54284U_191109_043049/47776177/ccs	PacBio_Cortex_Rep2	mm10_ERCC_SIRV	chr6	34878015	34873703	-	4	1686	16694	195147	ENSMUSG00000046806.13	ENCODEMT000195147	Cyren	ENCODEMT000195147	Known	NNC	None	0.15000000596046448	None	None	None	None
m54284U_191107_221739/66520582/ccs	PacBio_Cortex_Rep1	mm10_ERCC_SIRV	chrX	36195987	36199157	+	5	2105	51728	135325	ENSMUSG00000036699.12	ENSMUST00000115258.8	Zcchc12	Zcchc12-204	Known	Known	None	0.20000000298023224	None	None	None	None
m54284U_191107_221739/129501802/ccs	PacBio_Cortex_Rep1	mm10_ERCC_SIRV	chr19	7217567	7215165	-	2	489	50105	131306	ENSMUSG00000035885.5	ENSMUST00000039758.5	Cox8a	Cox8a-201	Known	Known	None	0.30000001192092896	None	None	None	None
m54284U_191212_053548/164364978/ccs	PacBio_Hippocampus_Rep1	mm10_ERCC_SIRV	chr15	41789134	41861041	+	15	4452	43147	195177	ENSMUSG00000022307.16	ENCODEMT000195177	Oxr1	ENCODEMT000195177	Known	NIC	None	0.25	None	None	None	None
m54284U_191212_053548/121898975/ccs	PacBio_Hippocampus_Rep1	mm10_ERCC_SIRV	chr13	34078007	34074334	-	4	1550	38382	99848	ENSMUSG00000058672.7	ENSMUST00000056427.9	Tubb2a	Tubb2a-201	Known	Known	None	0.30000001192092896	None	None	None	None
m54284U_191212_053548/65012965/ccs	PacBio_Hippocampus_Rep1	mm10_ERCC_SIRV	chr1	45795535	45823615	+	21	2580	701	1571	ENSMUSG00000025995.16	ENSMUST00000027139.14	Wdr75	Wdr75-201	Known	Known	None	0.4000000059604645	None	None	None	None
m54284U_191109_043049/3213020/ccs	PacBio_Cortex_Rep2	mm10_ERCC_SIRV	chr11	21571825	21557248	-	9	1293	32427	85136	ENSMUSG00000020321.15	ENSMUST00000102874.10	Mdh1	Mdh1-201	Known	Known	None	0.30000001192092896	None	None	None	None
m54284U_191109_043049/50856128/ccs	PacBio_Cortex_Rep2	mm10_ERCC_SIRV	chr3	62339908	62462128	+	14	3981	8090	21236	ENSMUSG00000036885.14	ENSMUST00000079300.12	Arhgef26	Arhgef26-201	Known	Known	None	0.10000000149011612	None	None	None	None
m54284U_191107_221739/131269358/ccs	PacBio_Cortex_Rep1	mm10_ERCC_SIRV	chr19	7217527	7215165	-	2	449	50105	131306	ENSMUSG00000035885.5	ENSMUST00000039758.5	Cox8a	Cox8a-201	Known	Known	None	0.30000001192092896	None	None	None	None
m54284U_191109_043049/164626688/ccs	PacBio_Cortex_Rep2	mm10_ERCC_SIRV	chr9	31280549	31330610	+	7	1933	27149	70921	ENSMUSG00000042496.18	ENSMUST00000117389.7	Prdm10	Prdm10-202	Known	Known	None	0.25	None	None	None	None
m54284U_191212_053548/155911419/ccs	PacBio_Hippocampus_Rep1	mm10_ERCC_SIRV	chr15	41788917	41861039	+	14	4349	43147	110884	ENSMUSG00000022307.16	ENSMUST00000170127.8	Oxr1	Oxr1-206	Known	Known	None	0.4000000059604645	None	None	None	None
m54284U_191107_221739/93194735/ccs	PacBio_Cortex_Rep1	mm10_ERCC_SIRV	chr17	24533719	24529065	-	2	3570	46645	195072	ENSMUSG00000079657.10	ENCODEMT000195072	Rab26	ENCODEMT000195072	Known	ISM	Prefix	0.20000000298023224	None	None	None	None
m54284U_191107_221739/67109202/ccs	PacBio_Cortex_Rep1	mm10_ERCC_SIRV	chrX	36196040	36199387	+	4	2050	51728	194142	ENSMUSG00000036699.12	ENCODEMT000194142	Zcchc12	ENCODEMT000194142	Known	NIC	None	0.20000000298023224	None	None	None	None
m54284U_191109_043049/147589075/ccs	PacBio_Cortex_Rep2	mm10_ERCC_SIRV	chr7	16959696	16962311	+	3	1777	20064	52349	ENSMUSG00000041141.7	ENSMUST00000038163.7	Pnmal1	Pnmal1-201	Known	Known	None	0.3499999940395355	None	None	None	None
m54284U_191212_053548/133695453/ccs	PacBio_Hippocampus_Rep1	mm10_ERCC_SIRV	chr6	34878097	34873703	-	4	1825	16694	44140	ENSMUSG00000046806.13	ENSMUST00000055097.10	Cyren	Cyren-201	Known	Known	None	0.15000000596046448	None	None	None	None
m54284U_191109_043049/8388766/ccs	PacBio_Cortex_Rep2	mm10_ERCC_SIRV	chr13	34078007	34074336	-	4	1548	38382	99848	ENSMUSG00000058672.7	ENSMUST00000056427.9	Tubb2a	Tubb2a-201	Known	Known	None	0.30000001192092896	None	None	None	None
m54284U_191107_221739/156371227/ccs	PacBio_Cortex_Rep1	mm10_ERCC_SIRV	chr5	29434941	29451478	+	11	2577	13486	35074	ENSMUSG00000001569.10	ENSMUST00000001611.10	Nom1	Nom1-201	Known	Known	None	0.15000000596046448	None	None	None	None
m54284U_191213_120042/138742007/ccs	PacBio_Hippocampus_Rep2	mm10_ERCC_SIRV	chr1	45795535	45823610	+	21	2575	701	1571	ENSMUSG00000025995.16	ENSMUST00000027139.14	Wdr75	Wdr75-201	Known	Known	None	0.550000011920929	None	None	None	None
m54284U_191107_221739/93456188/ccs	PacBio_Cortex_Rep1	mm10_ERCC_SIRV	chr17	24533755	24529065	-	9	1431	46645	120827	ENSMUSG00000079657.10	ENSMUST00000035797.15	Rab26	Rab26-201	Known	Known	None	0.20000000298023224	None	None	None	None
m54284U_191212_053548/67372015/ccs	PacBio_Hippocampus_Rep1	mm10_ERCC_SIRV	chr3	62339937	62462091	+	14	3915	8090	21236	ENSMUSG00000036885.14	ENSMUST00000079300.12	Arhgef26	Arhgef26-201	Known	Known	None	0.3499999940395355	None	None	None	None
m54284U_191109_043049/3344052/ccs	PacBio_Cortex_Rep2	mm10_ERCC_SIRV	chr11	21571799	21557248	-	9	1267	32427	85136	ENSMUSG00000020321.15	ENSMUST00000102874.10	Mdh1	Mdh1-201	Known	Known	None	0.30000001192092896	None	None	None	None
m54284U_191213_120042/82708746/ccs	PacBio_Hippocampus_Rep2	mm10_ERCC_SIRV	chr6	34875800	34873671	-	1	1930	16694	195150	ENSMUSG00000046806.13	ENCODEMT000195150	Cyren	ENCODEMT000195150	Known	Genomic	None	0.15000000596046448	None	None	None	None
m54284U_191212_053548/40436576/ccs	PacBio_Hippocampus_Rep1	mm10_ERCC_SIRV	chr15	41788918	41861045	+	14	4367	43147	110884	ENSMUSG00000022307.16	ENSMUST00000170127.8	Oxr1	Oxr1-206	Known	Known	None	0.25	None	None	None	None
m54284U_191107_221739/132057560/ccs	PacBio_Cortex_Rep1	mm10_ERCC_SIRV	chr19	7217570	7215165	-	2	492	50105	131306	ENSMUSG00000035885.5	ENSMUST00000039758.5	Cox8a	Cox8a-201	Known	Known	None	0.30000001192092896	None	None	None	None
m54284U_191107_221739/67436685/ccs	PacBio_Cortex_Rep1	mm10_ERCC_SIRV	chrX	36196040	36199387	+	4	2050	51728	194142	ENSMUSG00000036699.12	ENCODEMT000194142	Zcchc12	ENCODEMT000194142	Known	NIC	None	0.20000000298023224	None	None	None	None
m54284U_191107_221739/94831501/ccs	PacBio_Cortex_Rep1	mm10_ERCC_SIRV	chr17	24533693	24529065	-	9	1340	46644	195180	ENSMUSG00000052752.15	ENCODEMT000195180	Traf7	ENCODEMT000195180	Known	NIC	None	0.20000000298023224	None	None	None	None
m54284U_191109_043049/171248340/ccs	PacBio_Cortex_Rep2	mm10_ERCC_SIRV	chr9	31280549	31330610	+	7	1933	27149	70921	ENSMUSG00000042496.18	ENSMUST00000117389.7	Prdm10	Prdm10-202	Known	Known	None	0.25	None	None	None	None
m54284U_191109_043049/165807116/ccs	PacBio_Cortex_Rep2	mm10_ERCC_SIRV	chr7	16959696	16964600	+	3	4066	20064	52349	ENSMUSG00000041141.7	ENSMUST00000038163.7	Pnmal1	Pnmal1-201	Known	Known	None	0.25	None	None	None	None
m54284U_191109_043049/54591706/ccs	PacBio_Cortex_Rep2	mm10_ERCC_SIRV	chr3	62339940	62462130	+	14	3951	8090	21236	ENSMUSG00000036885.14	ENSMUST00000079300.12	Arhgef26	Arhgef26-201	Known	Known	None	0.10000000149011612	None	None	None	None
m54284U_191212_053548/88540469/ccs	PacBio_Hippocampus_Rep1	mm10_ERCC_SIRV	chr15	41788923	41861044	+	14	4361	43147	110884	ENSMUSG00000022307.16	ENSMUST00000170127.8	Oxr1	Oxr1-206	Known	Known	None	0.25	None	None	None	None
m54284U_191107_221739/123013804/ccs	PacBio_Cortex_Rep1	mm10_ERCC_SIRV	chr1	45795536	45823613	+	21	2577	701	1571	ENSMUSG00000025995.16	ENSMUST00000027139.14	Wdr75	Wdr75-201	Known	Known	None	0.44999998807907104	None	None	None	None
m54284U_191212_053548/177800954/ccs	PacBio_Hippocampus_Rep1	mm10_ERCC_SIRV	chr5	29434942	29451476	+	11	2574	13486	35074	ENSMUSG00000001569.10	ENSMUST00000001611.10	Nom1	Nom1-201	Known	Known	None	0.15000000596046448	None	None	None	None
m54284U_191107_221739/132972695/ccs	PacBio_Cortex_Rep1	mm10_ERCC_SIRV	chr19	7217566	7215165	-	2	488	50105	131306	ENSMUSG00000035885.5	ENSMUST00000039758.5	Cox8a	Cox8a-201	Known	Known	None	0.30000001192092896	None	None	None	None
m54284U_191213_120042/118424156/ccs	PacBio_Hippocampus_Rep2	mm10_ERCC_SIRV	chr13	34078005	34074336	-	4	1560	38382	99848	ENSMUSG00000058672.7	ENSMUST00000056427.9	Tubb2a	Tubb2a-201	Known	Known	None	0.30000001192092896	None	None	None	None
m54284U_191213_120042/174525160/ccs	PacBio_Hippocampus_Rep2	mm10_ERCC_SIRV	chr6	34878085	34873703	-	4	1813	16694	44140	ENSMUSG00000046806.13	ENSMUST00000055097.10	Cyren	Cyren-201	Known	Known	None	0.15000000596046448	None	None	None	None
m54284U_191107_221739/67570039/ccs	PacBio_Cortex_Rep1	mm10_ERCC_SIRV	chrX	36196040	36199384	+	4	2047	51728	194142	ENSMUSG00000036699.12	ENCODEMT000194142	Zcchc12	ENCODEMT000194142	Known	NIC	None	0.15000000596046448	None	None	None	None
m54284U_191109_043049/4523461/ccs	PacBio_Cortex_Rep2	mm10_ERCC_SIRV	chr11	21571772	21557248	-	9	1240	32427	85136	ENSMUSG00000020321.15	ENSMUST00000102874.10	Mdh1	Mdh1-201	Known	Known	None	0.30000001192092896	None	None	None	None
m54284U_191212_053548/76284828/ccs	PacBio_Hippocampus_Rep1	mm10_ERCC_SIRV	chr15	41789150	41861042	+	15	4437	43147	195177	ENSMUSG00000022307.16	ENCODEMT000195177	Oxr1	ENCODEMT000195177	Known	NIC	None	0.25	None	None	None	None
m54284U_191212_053548/52428911/ccs	PacBio_Hippocampus_Rep1	mm10_ERCC_SIRV	chr9	31280549	31330610	+	7	1933	27149	70921	ENSMUSG00000042496.18	ENSMUST00000117389.7	Prdm10	Prdm10-202	Known	Known	None	0.25	None	None	None	None
m54284U_191212_053548/130220631/ccs	PacBio_Hippocampus_Rep1	mm10_ERCC_SIRV	chr3	62339954	62462224	+	14	4031	8090	21236	ENSMUSG00000036885.14	ENSMUST00000079300.12	Arhgef26	Arhgef26-201	Known	Known	None	0.3499999940395355	None	None	None	None
m54284U_191107_221739/95095411/ccs	PacBio_Cortex_Rep1	mm10_ERCC_SIRV	chr17	24533703	24529065	-	5	1905	46644	195181	ENSMUSG00000052752.15	ENCODEMT000195181	Traf7	ENCODEMT000195181	Known	NIC	None	0.20000000298023224	None	None	None	None
m54284U_191107_221739/133104475/ccs	PacBio_Cortex_Rep1	mm10_ERCC_SIRV	chr19	7217566	7215165	-	2	488	50105	131306	ENSMUSG00000035885.5	ENSMUST00000039758.5	Cox8a	Cox8a-201	Known	Known	None	0.30000001192092896	None	None	None	None
m54284U_191107_221739/150866258/ccs	PacBio_Cortex_Rep1	mm10_ERCC_SIRV	chr1	45795536	45823613	+	21	2577	701	1571	ENSMUSG00000025995.16	ENSMUST00000027139.14	Wdr75	Wdr75-201	Known	Known	None	0.44999998807907104	None	None	None	None
m54284U_191109_043049/174589469/ccs	PacBio_Cortex_Rep2	mm10_ERCC_SIRV	chr7	16959696	16963078	+	3	2544	20064	52349	ENSMUSG00000041141.7	ENSMUST00000038163.7	Pnmal1	Pnmal1-201	Known	Known	None	0.699999988079071	None	None	None	None
m54284U_191212_053548/78512863/ccs	PacBio_Hippocampus_Rep1	mm10_ERCC_SIRV	chr15	41788931	41860497	+	13	3653	43147	195182	ENSMUSG00000022307.16	ENCODEMT000195182	Oxr1	ENCODEMT000195182	Known	NIC	None	0.20000000298023224	None	None	None	None
m54284U_191107_221739/82838660/ccs	PacBio_Cortex_Rep1	mm10_ERCC_SIRV	chr13	34078005	34074338	-	4	1556	38382	99848	ENSMUSG00000058672.7	ENSMUST00000056427.9	Tubb2a	Tubb2a-201	Known	Known	None	0.30000001192092896	None	None	None	None
m54284U_191107_221739/58983098/ccs	PacBio_Cortex_Rep1	mm10_ERCC_SIRV	chr6	34874314	34873672	-	1	443	16694	195150	ENSMUSG00000046806.13	ENCODEMT000195150	Cyren	ENCODEMT000195150	Known	Genomic	None	0.15000000596046448	None	None	None	None
m54284U_191107_221739/68027155/ccs	PacBio_Cortex_Rep1	mm10_ERCC_SIRV	chrX	36196041	36199156	+	4	2060	51728	194139	ENSMUSG00000036699.12	ENCODEMT000194139	Zcchc12	ENCODEMT000194139	Known	NNC	None	0.15000000596046448	None	None	None	None
m54284U_191212_053548/130745397/ccs	PacBio_Hippocampus_Rep1	mm10_ERCC_SIRV	chr9	31280555	31330612	+	7	1884	27149	195140	ENSMUSG00000042496.18	ENCODEMT000195140	Prdm10	ENCODEMT000195140	Known	NIC	None	0.20000000298023224	None	None	None	None
m54284U_191109_043049/86639595/ccs	PacBio_Cortex_Rep2	mm10_ERCC_SIRV	chr3	62339960	62462091	+	14	3892	8090	21236	ENSMUSG00000036885.14	ENSMUST00000079300.12	Arhgef26	Arhgef26-201	Known	Known	None	0.3499999940395355	None	None	None	None
m54284U_191109_043049/4654538/ccs	PacBio_Cortex_Rep2	mm10_ERCC_SIRV	chr11	21571786	21557248	-	9	1254	32427	85136	ENSMUSG00000020321.15	ENSMUST00000102874.10	Mdh1	Mdh1-201	Known	Known	None	0.30000001192092896	None	None	None	None
m54284U_191107_221739/136250900/ccs	PacBio_Cortex_Rep1	mm10_ERCC_SIRV	chr19	7217574	7215165	-	2	496	50105	131306	ENSMUSG00000035885.5	ENSMUST00000039758.5	Cox8a	Cox8a-201	Known	Known	None	0.30000001192092896	None	None	None	None
m54284U_191107_221739/137888853/ccs	PacBio_Cortex_Rep1	mm10_ERCC_SIRV	chr5	29435007	29451465	+	11	2498	13486	35074	ENSMUSG00000001569.10	ENSMUST00000001611.10	Nom1	Nom1-201	Known	Known	None	0.3499999940395355	None	None	None	None
m54284U_191109_043049/3278013/ccs	PacBio_Cortex_Rep2	mm10_ERCC_SIRV	chr1	45795536	45823613	+	21	2577	701	1571	ENSMUSG00000025995.16	ENSMUST00000027139.14	Wdr75	Wdr75-201	Known	Known	None	0.44999998807907104	None	None	None	None
m54284U_191107_221739/97782128/ccs	PacBio_Cortex_Rep1	mm10_ERCC_SIRV	chr17	24533687	24529065	-	9	1363	46645	120827	ENSMUSG00000079657.10	ENSMUST00000035797.15	Rab26	Rab26-201	Known	Known	None	0.20000000298023224	None	None	None	None
m54284U_191107_221739/70518261/ccs	PacBio_Cortex_Rep1	mm10_ERCC_SIRV	chrX	36196040	36199373	+	4	2036	51728	194142	ENSMUSG00000036699.12	ENCODEMT000194142	Zcchc12	ENCODEMT000194142	Known	NIC	None	0.30000001192092896	None	None	None	None
m54284U_191212_053548/5309803/ccs	PacBio_Hippocampus_Rep1	mm10_ERCC_SIRV	chr13	34078004	34074338	-	4	1543	38382	99848	ENSMUSG00000058672.7	ENSMUST00000056427.9	Tubb2a	Tubb2a-201	Known	Known	None	0.30000001192092896	None	None	None	None
m54284U_191109_043049/11993152/ccs	PacBio_Cortex_Rep2	mm10_ERCC_SIRV	chr6	34878015	34873704	-	4	1685	16694	195147	ENSMUSG00000046806.13	ENCODEMT000195147	Cyren	ENCODEMT000195147	Known	NNC	None	0.15000000596046448	None	None	None	None
m54284U_191107_221739/137823999/ccs	PacBio_Cortex_Rep1	mm10_ERCC_SIRV	chr19	7217566	7215165	-	2	488	50105	131306	ENSMUSG00000035885.5	ENSMUST00000039758.5	Cox8a	Cox8a-201	Known	Known	None	0.30000001192092896	None	None	None	None
m54284U_191109_043049/37948196/ccs	PacBio_Cortex_Rep2	mm10_ERCC_SIRV	chr15	41788941	41861043	+	14	4342	43147	110884	ENSMUSG00000022307.16	ENSMUST00000170127.8	Oxr1	Oxr1-206	Known	Known	None	0.25	None	None	None	None
m54284U_191212_053548/6817276/ccs	PacBio_Hippocampus_Rep1	mm10_ERCC_SIRV	chr3	62340014	62462130	+	14	3877	8090	21236	ENSMUSG00000036885.14	ENSMUST00000079300.12	Arhgef26	Arhgef26-201	Known	Known	None	0.10000000149011612	None	None	None	None
m54284U_191107_221739/107283855/ccs	PacBio_Cortex_Rep1	mm10_ERCC_SIRV	chr6	34877945	34873705	-	4	1533	16694	195183	ENSMUSG00000046806.13	ENCODEMT000195183	Cyren	ENCODEMT000195183	Known	NNC	None	0.10000000149011612	None	None	None	None
m54284U_191213_120042/262162/ccs	PacBio_Hippocampus_Rep2	mm10_ERCC_SIRV	chr9	31280549	31330619	+	7	1942	27149	70921	ENSMUSG00000042496.18	ENSMUST00000117389.7	Prdm10	Prdm10-202	Known	Known	None	0.15000000596046448	None	None	None	None
m54284U_191107_221739/99027718/ccs	PacBio_Cortex_Rep1	mm10_ERCC_SIRV	chr17	24533746	24529065	-	9	1422	46645	120827	ENSMUSG00000079657.10	ENSMUST00000035797.15	Rab26	Rab26-201	Known	Known	None	0.20000000298023224	None	None	None	None
m54284U_191213_120042/83102126/ccs	PacBio_Hippocampus_Rep2	mm10_ERCC_SIRV	chr1	45795536	45823613	+	21	2577	701	1571	ENSMUSG00000025995.16	ENSMUST00000027139.14	Wdr75	Wdr75-201	Known	Known	None	0.44999998807907104	None	None	None	None
m54284U_191213_120042/49351220/ccs	PacBio_Hippocampus_Rep2	mm10_ERCC_SIRV	chr7	16959696	16964606	+	3	4072	20064	52349	ENSMUSG00000041141.7	ENSMUST00000038163.7	Pnmal1	Pnmal1-201	Known	Known	None	0.10000000149011612	None	None	None	None
m54284U_191109_043049/5834756/ccs	PacBio_Cortex_Rep2	mm10_ERCC_SIRV	chr11	21572191	21557125	-	9	1241	32427	193217	ENSMUSG00000020321.15	ENCODEMT000193217	Mdh1	ENCODEMT000193217	Known	NNC	None	0.30000001192092896	None	None	None	None
m54284U_191109_043049/30016869/ccs	PacBio_Cortex_Rep2	mm10_ERCC_SIRV	chr5	29435138	29451604	+	11	2506	13486	35074	ENSMUSG00000001569.10	ENSMUST00000001611.10	Nom1	Nom1-201	Known	Known	None	0.8999999761581421	None	None	None	None
m54284U_191107_221739/70713853/ccs	PacBio_Cortex_Rep1	mm10_ERCC_SIRV	chrX	36195987	36199149	+	5	2097	51728	135325	ENSMUSG00000036699.12	ENSMUST00000115258.8	Zcchc12	Zcchc12-204	Known	Known	None	0.25	None	None	None	None
m54284U_191107_221739/141427930/ccs	PacBio_Cortex_Rep1	mm10_ERCC_SIRV	chr19	7217569	7215165	-	2	491	50105	131306	ENSMUSG00000035885.5	ENSMUST00000039758.5	Cox8a	Cox8a-201	Known	Known	None	0.30000001192092896	None	None	None	None
m54284U_191212_053548/9832889/ccs	PacBio_Hippocampus_Rep1	mm10_ERCC_SIRV	chr15	41788941	41861045	+	14	4344	43147	110884	ENSMUSG00000022307.16	ENSMUST00000170127.8	Oxr1	Oxr1-206	Known	Known	None	0.25	None	None	None	None
m54284U_191107_221739/27787296/ccs	PacBio_Cortex_Rep1	mm10_ERCC_SIRV	chr13	34077998	34074339	-	4	1536	38382	99848	ENSMUSG00000058672.7	ENSMUST00000056427.9	Tubb2a	Tubb2a-201	Known	Known	None	0.30000001192092896	None	None	None	None
m54284U_191212_053548/59705343/ccs	PacBio_Hippocampus_Rep1	mm10_ERCC_SIRV	chr3	62340062	62379213	+	5	1268	8090	21237	ENSMUSG00000036885.14	ENSMUST00000163008.7	Arhgef26	Arhgef26-205	Known	Known	None	0.15000000596046448	None	None	None	None
m54284U_191109_043049/41944112/ccs	PacBio_Cortex_Rep2	mm10_ERCC_SIRV	chr1	45795538	45823610	+	21	2572	701	1571	ENSMUSG00000025995.16	ENSMUST00000027139.14	Wdr75	Wdr75-201	Known	Known	None	0.550000011920929	None	None	None	None
m54284U_191213_120042/25298986/ccs	PacBio_Hippocampus_Rep2	mm10_ERCC_SIRV	chr9	31280549	31330616	+	7	1939	27149	70921	ENSMUSG00000042496.18	ENSMUST00000117389.7	Prdm10	Prdm10-202	Known	Known	None	0.20000000298023224	None	None	None	None
m54284U_191107_221739/144247431/ccs	PacBio_Cortex_Rep1	mm10_ERCC_SIRV	chr19	7217524	7215165	-	2	446	50105	131306	ENSMUSG00000035885.5	ENSMUST00000039758.5	Cox8a	Cox8a-201	Known	Known	None	0.30000001192092896	None	None	None	None
m54284U_191107_221739/99222125/ccs	PacBio_Cortex_Rep1	mm10_ERCC_SIRV	chr17	24533726	24529065	-	9	1402	46645	120827	ENSMUSG00000079657.10	ENSMUST00000035797.15	Rab26	Rab26-201	Known	Known	None	0.20000000298023224	None	None	None	None
m54284U_191107_221739/70779931/ccs	PacBio_Cortex_Rep1	mm10_ERCC_SIRV	chrX	36196041	36199153	+	4	2057	51728	194139	ENSMUSG00000036699.12	ENCODEMT000194139	Zcchc12	ENCODEMT000194139	Known	NNC	None	0.20000000298023224	None	None	None	None
m54284U_191213_120042/53805760/ccs	PacBio_Hippocampus_Rep2	mm10_ERCC_SIRV	chr7	16959696	16964604	+	3	4070	20064	52349	ENSMUSG00000041141.7	ENSMUST00000038163.7	Pnmal1	Pnmal1-201	Known	Known	None	0.10000000149011612	None	None	None	None
m54284U_191107_221739/57213607/ccs	PacBio_Cortex_Rep1	mm10_ERCC_SIRV	chr13	34078006	34074339	-	4	1544	38382	99848	ENSMUSG00000058672.7	ENSMUST00000056427.9	Tubb2a	Tubb2a-201	Known	Known	None	0.30000001192092896	None	None	None	None
m54284U_191213_120042/121899297/ccs	PacBio_Hippocampus_Rep2	mm10_ERCC_SIRV	chr3	62340068	62462089	+	14	3782	8090	21236	ENSMUSG00000036885.14	ENSMUST00000079300.12	Arhgef26	Arhgef26-201	Known	Known	None	0.3499999940395355	None	None	None	None
m54284U_191212_053548/11273466/ccs	PacBio_Hippocampus_Rep1	mm10_ERCC_SIRV	chr15	41789163	41861043	+	15	4425	43147	195177	ENSMUSG00000022307.16	ENCODEMT000195177	Oxr1	ENCODEMT000195177	Known	NIC	None	0.25	None	None	None	None
m54284U_191109_043049/6424616/ccs	PacBio_Cortex_Rep2	mm10_ERCC_SIRV	chr11	21571811	21557248	-	9	1279	32427	85136	ENSMUSG00000020321.15	ENSMUST00000102874.10	Mdh1	Mdh1-201	Known	Known	None	0.30000001192092896	None	None	None	None
m54284U_191213_120042/113117593/ccs	PacBio_Hippocampus_Rep2	mm10_ERCC_SIRV	chr1	45795538	45823615	+	21	2577	701	1571	ENSMUSG00000025995.16	ENSMUST00000027139.14	Wdr75	Wdr75-201	Known	Known	None	0.4000000059604645	None	None	None	None
m54284U_191107_221739/146082231/ccs	PacBio_Cortex_Rep1	mm10_ERCC_SIRV	chr19	7217563	7215165	-	2	485	50105	131306	ENSMUSG00000035885.5	ENSMUST00000039758.5	Cox8a	Cox8a-201	Known	Known	None	0.30000001192092896	None	None	None	None
m54284U_191107_221739/101188279/ccs	PacBio_Cortex_Rep1	mm10_ERCC_SIRV	chr17	24533724	24529065	-	9	1400	46645	120827	ENSMUSG00000079657.10	ENSMUST00000035797.15	Rab26	Rab26-201	Known	Known	None	0.20000000298023224	None	None	None	None
m54284U_191107_221739/71499783/ccs	PacBio_Cortex_Rep1	mm10_ERCC_SIRV	chrX	36196040	36199386	+	4	2049	51728	194142	ENSMUSG00000036699.12	ENCODEMT000194142	Zcchc12	ENCODEMT000194142	Known	NIC	None	0.15000000596046448	None	None	None	None
m54284U_191213_120042/142149149/ccs	PacBio_Hippocampus_Rep2	mm10_ERCC_SIRV	chr6	34878064	34873705	-	4	1465	16694	44141	ENSMUSG00000046806.13	ENSMUST00000115007.8	Cyren	Cyren-203	Known	Known	None	0.10000000149011612	None	None	None	None
m54284U_191212_053548/119210254/ccs	PacBio_Hippocampus_Rep1	mm10_ERCC_SIRV	chr5	29435221	29451604	+	11	2423	13486	35074	ENSMUSG00000001569.10	ENSMUST00000001611.10	Nom1	Nom1-201	Known	Known	None	0.8999999761581421	None	None	None	None
m54284U_191109_043049/30082323/ccs	PacBio_Cortex_Rep2	mm10_ERCC_SIRV	chr3	62340126	62462130	+	14	3765	8090	21236	ENSMUSG00000036885.14	ENSMUST00000079300.12	Arhgef26	Arhgef26-201	Known	Known	None	0.10000000149011612	None	None	None	None
m54284U_191212_053548/31328766/ccs	PacBio_Hippocampus_Rep1	mm10_ERCC_SIRV	chr15	41789163	41861041	+	15	4472	43147	195177	ENSMUSG00000022307.16	ENCODEMT000195177	Oxr1	ENCODEMT000195177	Known	NIC	None	0.25	None	None	None	None
m54284U_191213_120042/29887038/ccs	PacBio_Hippocampus_Rep2	mm10_ERCC_SIRV	chr9	31280549	31330617	+	7	1940	27149	70921	ENSMUSG00000042496.18	ENSMUST00000117389.7	Prdm10	Prdm10-202	Known	Known	None	0.20000000298023224	None	None	None	None
m54284U_191212_053548/19008020/ccs	PacBio_Hippocampus_Rep1	mm10_ERCC_SIRV	chr13	34078003	34074341	-	4	1532	38382	99848	ENSMUSG00000058672.7	ENSMUST00000056427.9	Tubb2a	Tubb2a-201	Known	Known	None	0.30000001192092896	None	None	None	None
m54284U_191213_120042/159582018/ccs	PacBio_Hippocampus_Rep2	mm10_ERCC_SIRV	chr6	34878142	34873705	-	4	1797	16694	195184	ENSMUSG00000046806.13	ENCODEMT000195184	Cyren	ENCODEMT000195184	Known	NNC	None	0.10000000149011612	None	None	None	None
m54284U_191212_053548/140379562/ccs	PacBio_Hippocampus_Rep1	mm10_ERCC_SIRV	chr1	45795553	45823634	+	19	3522	701	194828	ENSMUSG00000025995.16	ENCODEMT000194828	Wdr75	ENCODEMT000194828	Known	NIC	None	0.10000000149011612	None	None	None	None
m54284U_191213_120042/90637394/ccs	PacBio_Hippocampus_Rep2	mm10_ERCC_SIRV	chr7	16959696	16964600	+	3	4066	20064	52349	ENSMUSG00000041141.7	ENSMUST00000038163.7	Pnmal1	Pnmal1-201	Known	Known	None	0.25	None	None	None	None
m54284U_191109_043049/7275031/ccs	PacBio_Cortex_Rep2	mm10_ERCC_SIRV	chr11	21571803	21557248	-	9	1271	32427	85136	ENSMUSG00000020321.15	ENSMUST00000102874.10	Mdh1	Mdh1-201	Known	Known	None	0.30000001192092896	None	None	None	None
m54284U_191107_221739/150340660/ccs	PacBio_Cortex_Rep1	mm10_ERCC_SIRV	chr19	7217538	7215165	-	2	460	50105	131306	ENSMUSG00000035885.5	ENSMUST00000039758.5	Cox8a	Cox8a-201	Known	Known	None	0.30000001192092896	None	None	None	None
m54284U_191107_221739/102041570/ccs	PacBio_Cortex_Rep1	mm10_ERCC_SIRV	chr17	24533679	24529065	-	9	1355	46645	120827	ENSMUSG00000079657.10	ENSMUST00000035797.15	Rab26	Rab26-201	Known	Known	None	0.20000000298023224	None	None	None	None
m54284U_191107_221739/72288414/ccs	PacBio_Cortex_Rep1	mm10_ERCC_SIRV	chrX	36195987	36199155	+	5	2103	51728	135325	ENSMUSG00000036699.12	ENSMUST00000115258.8	Zcchc12	Zcchc12-204	Known	Known	None	0.15000000596046448	None	None	None	None
m54284U_191212_053548/77792048/ccs	PacBio_Hippocampus_Rep1	mm10_ERCC_SIRV	chr3	62340128	62462217	+	14	3850	8090	21236	ENSMUSG00000036885.14	ENSMUST00000079300.12	Arhgef26	Arhgef26-201	Known	Known	None	0.3499999940395355	None	None	None	None
m54284U_191213_120042/40699596/ccs	PacBio_Hippocampus_Rep2	mm10_ERCC_SIRV	chr9	31280549	31330616	+	7	1939	27149	70921	ENSMUSG00000042496.18	ENSMUST00000117389.7	Prdm10	Prdm10-202	Known	Known	None	0.20000000298023224	None	None	None	None
m54284U_191213_120042/162267797/ccs	PacBio_Hippocampus_Rep2	mm10_ERCC_SIRV	chr13	34078005	34074334	-	4	1532	38382	183433	ENSMUSG00000058672.7	ENCODEMT000183433	Tubb2a	ENCODEMT000183433	Known	NNC	None	0.30000001192092896	None	None	None	None
m54284U_191107_221739/150800607/ccs	PacBio_Cortex_Rep1	mm10_ERCC_SIRV	chr19	7217569	7215165	-	2	491	50105	131306	ENSMUSG00000035885.5	ENSMUST00000039758.5	Cox8a	Cox8a-201	Known	Known	None	0.30000001192092896	None	None	None	None
m54284U_191107_221739/103548952/ccs	PacBio_Cortex_Rep1	mm10_ERCC_SIRV	chr17	24533702	24529065	-	9	1378	46645	120827	ENSMUSG00000079657.10	ENSMUST00000035797.15	Rab26	Rab26-201	Known	Known	None	0.20000000298023224	None	None	None	None
m54284U_191109_043049/156043297/ccs	PacBio_Cortex_Rep2	mm10_ERCC_SIRV	chr13	34078003	34074343	-	5	1533	38382	195185	ENSMUSG00000058672.7	ENCODEMT000195185	Tubb2a	ENCODEMT000195185	Known	NNC	None	0.3499999940395355	None	None	None	None
m54284U_191107_221739/114230970/ccs	PacBio_Cortex_Rep1	mm10_ERCC_SIRV	chr1	45795543	45823615	+	21	2572	701	1571	ENSMUSG00000025995.16	ENSMUST00000027139.14	Wdr75	Wdr75-201	Known	Known	None	0.4000000059604645	None	None	None	None
m54284U_191212_053548/34867229/ccs	PacBio_Hippocampus_Rep1	mm10_ERCC_SIRV	chr15	41788941	41861044	+	14	4343	43147	110884	ENSMUSG00000022307.16	ENSMUST00000170127.8	Oxr1	Oxr1-206	Known	Known	None	0.25	None	None	None	None
m54284U_191212_053548/97517578/ccs	PacBio_Hippocampus_Rep1	mm10_ERCC_SIRV	chr3	62340128	62462347	+	14	3854	8090	195110	ENSMUSG00000036885.14	ENCODEMT000195110	Arhgef26	ENCODEMT000195110	Known	NNC	None	0.3499999940395355	None	None	None	None
m54284U_191213_120042/57673725/ccs	PacBio_Hippocampus_Rep2	mm10_ERCC_SIRV	chr5	29435287	29451467	+	11	2220	13486	35074	ENSMUSG00000001569.10	ENSMUST00000001611.10	Nom1	Nom1-201	Known	Known	None	0.3499999940395355	None	None	None	None
m54284U_191109_043049/7602218/ccs	PacBio_Cortex_Rep2	mm10_ERCC_SIRV	chr11	21571801	21557248	-	9	1263	32427	85136	ENSMUSG00000020321.15	ENSMUST00000102874.10	Mdh1	Mdh1-201	Known	Known	None	0.30000001192092896	None	None	None	None
m54284U_191107_221739/161743857/ccs	PacBio_Cortex_Rep1	mm10_ERCC_SIRV	chr19	7217560	7215165	-	2	482	50105	131306	ENSMUSG00000035885.5	ENSMUST00000039758.5	Cox8a	Cox8a-201	Known	Known	None	0.30000001192092896	None	None	None	None
m54284U_191212_053548/49940167/ccs	PacBio_Hippocampus_Rep1	mm10_ERCC_SIRV	chr15	41789163	41861043	+	15	4425	43147	195177	ENSMUSG00000022307.16	ENCODEMT000195177	Oxr1	ENCODEMT000195177	Known	NIC	None	0.25	None	None	None	None
m54284U_191107_221739/157616663/ccs	PacBio_Cortex_Rep1	mm10_ERCC_SIRV	chr6	34878081	34873715	-	3	2638	16694	195186	ENSMUSG00000046806.13	ENCODEMT000195186	Cyren	ENCODEMT000195186	Known	ISM	Prefix	0.25	None	None	None	None
m54284U_191213_120042/81855090/ccs	PacBio_Hippocampus_Rep2	mm10_ERCC_SIRV	chr9	31280549	31330608	+	7	1931	27149	70921	ENSMUSG00000042496.18	ENSMUST00000117389.7	Prdm10	Prdm10-202	Known	Known	None	0.20000000298023224	None	None	None	None
m54284U_191107_221739/107611029/ccs	PacBio_Cortex_Rep1	mm10_ERCC_SIRV	chr17	24533732	24529066	-	7	1753	46644	195115	ENSMUSG00000052752.15	ENCODEMT000195115	Traf7	ENCODEMT000195115	Known	NIC	None	0.20000000298023224	None	None	None	None
m54284U_191107_221739/168886702/ccs	PacBio_Cortex_Rep1	mm10_ERCC_SIRV	chr1	45795546	45823610	+	21	2564	701	1571	ENSMUSG00000025995.16	ENSMUST00000027139.14	Wdr75	Wdr75-201	Known	Known	None	0.550000011920929	None	None	None	None
m54284U_191107_221739/73204398/ccs	PacBio_Cortex_Rep1	mm10_ERCC_SIRV	chrX	36196040	36199386	+	4	2049	51728	194142	ENSMUSG00000036699.12	ENCODEMT000194142	Zcchc12	ENCODEMT000194142	Known	NIC	None	0.15000000596046448	None	None	None	None
m54284U_191213_120042/103287499/ccs	PacBio_Hippocampus_Rep2	mm10_ERCC_SIRV	chr7	16959696	16964605	+	3	4071	20064	52349	ENSMUSG00000041141.7	ENSMUST00000038163.7	Pnmal1	Pnmal1-201	Known	Known	None	0.10000000149011612	None	None	None	None
m54284U_191212_053548/126288660/ccs	PacBio_Hippocampus_Rep1	mm10_ERCC_SIRV	chr3	62340128	62462129	+	14	3762	8090	21236	ENSMUSG00000036885.14	ENSMUST00000079300.12	Arhgef26	Arhgef26-201	Known	Known	None	0.10000000149011612	None	None	None	None
m54284U_191107_221739/161939842/ccs	PacBio_Cortex_Rep1	mm10_ERCC_SIRV	chr19	7217569	7215165	-	2	491	50105	131306	ENSMUSG00000035885.5	ENSMUST00000039758.5	Cox8a	Cox8a-201	Known	Known	None	0.30000001192092896	None	None	None	None
m54284U_191213_120042/126224935/ccs	PacBio_Hippocampus_Rep2	mm10_ERCC_SIRV	chr9	31280549	31330617	+	6	1880	27149	195187	ENSMUSG00000042496.18	ENCODEMT000195187	Prdm10	ENCODEMT000195187	Known	NIC	None	0.20000000298023224	None	None	None	None
m54284U_191109_043049/10095369/ccs	PacBio_Cortex_Rep2	mm10_ERCC_SIRV	chr11	21571806	21557248	-	9	1274	32427	85136	ENSMUSG00000020321.15	ENSMUST00000102874.10	Mdh1	Mdh1-201	Known	Known	None	0.30000001192092896	None	None	None	None
m54284U_191212_053548/51774624/ccs	PacBio_Hippocampus_Rep1	mm10_ERCC_SIRV	chr15	41788941	41861045	+	14	4344	43147	110884	ENSMUSG00000022307.16	ENSMUST00000170127.8	Oxr1	Oxr1-206	Known	Known	None	0.25	None	None	None	None
m54284U_191213_120042/42599237/ccs	PacBio_Hippocampus_Rep2	mm10_ERCC_SIRV	chr5	29435422	29451606	+	11	2224	13486	35074	ENSMUSG00000001569.10	ENSMUST00000001611.10	Nom1	Nom1-201	Known	Known	None	1.0	None	None	None	None
m54284U_191107_221739/110624833/ccs	PacBio_Cortex_Rep1	mm10_ERCC_SIRV	chr17	24533690	24529065	-	9	1366	46645	120827	ENSMUSG00000079657.10	ENSMUST00000035797.15	Rab26	Rab26-201	Known	Known	None	0.20000000298023224	None	None	None	None
m54284U_191213_120042/123537916/ccs	PacBio_Hippocampus_Rep2	mm10_ERCC_SIRV	chr3	62340128	62462128	+	14	3761	8090	21236	ENSMUSG00000036885.14	ENSMUST00000079300.12	Arhgef26	Arhgef26-201	Known	Known	None	0.10000000149011612	None	None	None	None
m54284U_191107_221739/73531476/ccs	PacBio_Cortex_Rep1	mm10_ERCC_SIRV	chrX	36196040	36199386	+	4	2049	51728	194142	ENSMUSG00000036699.12	ENCODEMT000194142	Zcchc12	ENCODEMT000194142	Known	NIC	None	0.15000000596046448	None	None	None	None
m54284U_191107_221739/25887916/ccs	PacBio_Cortex_Rep1	mm10_ERCC_SIRV	chr1	45795551	45823608	+	21	2557	701	1571	ENSMUSG00000025995.16	ENSMUST00000027139.14	Wdr75	Wdr75-201	Known	Known	None	0.550000011920929	None	None	None	None
m54284U_191109_043049/46334010/ccs	PacBio_Cortex_Rep2	mm10_ERCC_SIRV	chr13	34078006	34074344	-	4	1526	38382	99848	ENSMUSG00000058672.7	ENSMUST00000056427.9	Tubb2a	Tubb2a-201	Known	Known	None	0.3499999940395355	None	None	None	None
m54284U_191107_221739/164694135/ccs	PacBio_Cortex_Rep1	mm10_ERCC_SIRV	chr19	7217540	7215165	-	2	462	50105	131306	ENSMUSG00000035885.5	ENSMUST00000039758.5	Cox8a	Cox8a-201	Known	Known	None	0.30000001192092896	None	None	None	None
m54284U_191213_120042/131793508/ccs	PacBio_Hippocampus_Rep2	mm10_ERCC_SIRV	chr9	31280549	31330610	+	6	1768	27149	195188	ENSMUSG00000042496.18	ENCODEMT000195188	Prdm10	ENCODEMT000195188	Known	NIC	None	0.25	None	None	None	None
m54284U_191212_053548/85461002/ccs	PacBio_Hippocampus_Rep1	mm10_ERCC_SIRV	chr15	41788941	41861041	+	14	4340	43147	110884	ENSMUSG00000022307.16	ENSMUST00000170127.8	Oxr1	Oxr1-206	Known	Known	None	0.30000001192092896	None	None	None	None
m54284U_191107_221739/111151123/ccs	PacBio_Cortex_Rep1	mm10_ERCC_SIRV	chr17	24533688	24529065	-	7	1238	46644	195124	ENSMUSG00000052752.15	ENCODEMT000195124	Traf7	ENCODEMT000195124	Known	NIC	None	0.20000000298023224	None	None	None	None
m54284U_191213_120042/129698235/ccs	PacBio_Hippocampus_Rep2	mm10_ERCC_SIRV	chr3	62340128	62462129	+	14	3762	8090	21236	ENSMUSG00000036885.14	ENSMUST00000079300.12	Arhgef26	Arhgef26-201	Known	Known	None	0.10000000149011612	None	None	None	None
m54284U_191109_043049/11862091/ccs	PacBio_Cortex_Rep2	mm10_ERCC_SIRV	chr11	21571802	21557248	-	9	1270	32427	85136	ENSMUSG00000020321.15	ENSMUST00000102874.10	Mdh1	Mdh1-201	Known	Known	None	0.30000001192092896	None	None	None	None
m54284U_191213_120042/106562022/ccs	PacBio_Hippocampus_Rep2	mm10_ERCC_SIRV	chr7	16959696	16964605	+	3	4071	20064	52349	ENSMUSG00000041141.7	ENSMUST00000038163.7	Pnmal1	Pnmal1-201	Known	Known	None	0.10000000149011612	None	None	None	None
m54284U_191212_053548/104596613/ccs	PacBio_Hippocampus_Rep1	mm10_ERCC_SIRV	chr15	41788941	41860197	+	14	3496	43147	110884	ENSMUSG00000022307.16	ENSMUST00000170127.8	Oxr1	Oxr1-206	Known	Known	None	0.6000000238418579	None	None	None	None
m54284U_191109_043049/16450193/ccs	PacBio_Cortex_Rep2	mm10_ERCC_SIRV	chr1	45795551	45823613	+	21	2553	701	194948	ENSMUSG00000025995.16	ENCODEMT000194948	Wdr75	ENCODEMT000194948	Known	NIC	None	0.550000011920929	None	None	None	None
m54284U_191107_221739/173933886/ccs	PacBio_Cortex_Rep1	mm10_ERCC_SIRV	chr19	7217547	7215165	-	2	469	50105	131306	ENSMUSG00000035885.5	ENSMUST00000039758.5	Cox8a	Cox8a-201	Known	Known	None	0.30000001192092896	None	None	None	None
m54284U_191107_221739/74776604/ccs	PacBio_Cortex_Rep1	mm10_ERCC_SIRV	chrX	36196040	36199387	+	4	2050	51728	194142	ENSMUSG00000036699.12	ENCODEMT000194142	Zcchc12	ENCODEMT000194142	Known	NIC	None	0.20000000298023224	None	None	None	None
m54284U_191213_120042/64160576/ccs	PacBio_Hippocampus_Rep2	mm10_ERCC_SIRV	chr13	34077996	34074345	-	4	1528	38382	99848	ENSMUSG00000058672.7	ENSMUST00000056427.9	Tubb2a	Tubb2a-201	Known	Known	None	0.30000001192092896	None	None	None	None
m54284U_191107_221739/171508912/ccs	PacBio_Cortex_Rep1	mm10_ERCC_SIRV	chr5	29435561	29451475	+	11	1954	13486	35074	ENSMUSG00000001569.10	ENSMUST00000001611.10	Nom1	Nom1-201	Known	Known	None	0.15000000596046448	None	None	None	None
m54284U_191107_221739/112133255/ccs	PacBio_Cortex_Rep1	mm10_ERCC_SIRV	chr17	24533722	24529065	-	9	1398	46645	120827	ENSMUSG00000079657.10	ENSMUST00000035797.15	Rab26	Rab26-201	Known	Known	None	0.20000000298023224	None	None	None	None
m54284U_191107_221739/180553702/ccs	PacBio_Cortex_Rep1	mm10_ERCC_SIRV	chr19	7217569	7215165	-	2	491	50105	131306	ENSMUSG00000035885.5	ENSMUST00000039758.5	Cox8a	Cox8a-201	Known	Known	None	0.30000001192092896	None	None	None	None
m54284U_191212_053548/115408907/ccs	PacBio_Hippocampus_Rep1	mm10_ERCC_SIRV	chr15	41788941	41861045	+	14	4344	43147	110884	ENSMUSG00000022307.16	ENSMUST00000170127.8	Oxr1	Oxr1-206	Known	Known	None	0.25	None	None	None	None
m54284U_191107_221739/26937408/ccs	PacBio_Cortex_Rep1	mm10_ERCC_SIRV	chr6	34878128	34873714	-	4	1633	16694	195183	ENSMUSG00000046806.13	ENCODEMT000195183	Cyren	ENCODEMT000195183	Known	NNC	None	0.20000000298023224	None	None	None	None
m54284U_191213_120042/102238497/ccs	PacBio_Hippocampus_Rep2	mm10_ERCC_SIRV	chr3	62340140	62462134	+	14	3755	8090	21236	ENSMUSG00000036885.14	ENSMUST00000079300.12	Arhgef26	Arhgef26-201	Known	Known	None	0.15000000596046448	None	None	None	None
m54284U_191109_043049/114232018/ccs	PacBio_Cortex_Rep2	mm10_ERCC_SIRV	chr1	45795553	45823615	+	21	2562	701	1571	ENSMUSG00000025995.16	ENSMUST00000027139.14	Wdr75	Wdr75-201	Known	Known	None	0.4000000059604645	None	None	None	None
m54284U_191109_043049/12583788/ccs	PacBio_Cortex_Rep2	mm10_ERCC_SIRV	chr11	21571791	21557248	-	9	1259	32427	85136	ENSMUSG00000020321.15	ENSMUST00000102874.10	Mdh1	Mdh1-201	Known	Known	None	0.30000001192092896	None	None	None	None
m54284U_191109_043049/47645875/ccs	PacBio_Cortex_Rep2	mm10_ERCC_SIRV	chr13	34077987	34074347	-	4	1517	38382	99848	ENSMUSG00000058672.7	ENSMUST00000056427.9	Tubb2a	Tubb2a-201	Known	Known	None	0.25	None	None	None	None
m54284U_191107_221739/42336303/ccs	PacBio_Cortex_Rep1	mm10_ERCC_SIRV	chr6	34875800	34873692	-	1	1909	16694	195150	ENSMUSG00000046806.13	ENCODEMT000195150	Cyren	ENCODEMT000195150	Known	Genomic	None	0.20000000298023224	None	None	None	None
m54284U_191213_120042/178456983/ccs	PacBio_Hippocampus_Rep2	mm10_ERCC_SIRV	chr9	31280550	31330616	+	7	1863	27149	195157	ENSMUSG00000042496.18	ENCODEMT000195157	Prdm10	ENCODEMT000195157	Known	NNC	None	0.20000000298023224	None	None	None	None
m54284U_191212_053548/125764406/ccs	PacBio_Hippocampus_Rep1	mm10_ERCC_SIRV	chr15	41788941	41861039	+	14	4338	43147	110884	ENSMUSG00000022307.16	ENSMUST00000170127.8	Oxr1	Oxr1-206	Known	Known	None	0.4000000059604645	None	None	None	None
m54284U_191109_043049/3015831/ccs	PacBio_Cortex_Rep2	mm10_ERCC_SIRV	chr19	7217566	7215165	-	2	488	50105	131306	ENSMUSG00000035885.5	ENSMUST00000039758.5	Cox8a	Cox8a-201	Known	Known	None	0.30000001192092896	None	None	None	None
m54284U_191107_221739/113183243/ccs	PacBio_Cortex_Rep1	mm10_ERCC_SIRV	chr17	24533722	24529065	-	9	1398	46645	120827	ENSMUSG00000079657.10	ENSMUST00000035797.15	Rab26	Rab26-201	Known	Known	None	0.20000000298023224	None	None	None	None
m54284U_191212_053548/113051172/ccs	PacBio_Hippocampus_Rep1	mm10_ERCC_SIRV	chr3	62340161	62462130	+	14	3730	8090	21236	ENSMUSG00000036885.14	ENSMUST00000079300.12	Arhgef26	Arhgef26-201	Known	Known	None	0.10000000149011612	None	None	None	None
m54284U_191213_120042/119147013/ccs	PacBio_Hippocampus_Rep2	mm10_ERCC_SIRV	chr7	16959696	16964605	+	3	4071	20064	52349	ENSMUSG00000041141.7	ENSMUST00000038163.7	Pnmal1	Pnmal1-201	Known	Known	None	0.10000000149011612	None	None	None	None
m54284U_191107_221739/74974660/ccs	PacBio_Cortex_Rep1	mm10_ERCC_SIRV	chrX	36196040	36199373	+	4	2036	51728	194142	ENSMUSG00000036699.12	ENCODEMT000194142	Zcchc12	ENCODEMT000194142	Known	NIC	None	0.30000001192092896	None	None	None	None
m54284U_191212_053548/161154175/ccs	PacBio_Hippocampus_Rep1	mm10_ERCC_SIRV	chr5	29435981	29451459	+	10	1804	13486	195189	ENSMUSG00000001569.10	ENCODEMT000195189	Nom1	ENCODEMT000195189	Known	ISM	Suffix	0.5	None	None	None	None
m54284U_191109_043049/173409984/ccs	PacBio_Cortex_Rep2	mm10_ERCC_SIRV	chr1	45795553	45823615	+	21	2562	701	1571	ENSMUSG00000025995.16	ENSMUST00000027139.14	Wdr75	Wdr75-201	Known	Known	None	0.4000000059604645	None	None	None	None
m54284U_191109_043049/15073647/ccs	PacBio_Cortex_Rep2	mm10_ERCC_SIRV	chr11	21572043	21557248	-	9	1511	32427	85136	ENSMUSG00000020321.15	ENSMUST00000102874.10	Mdh1	Mdh1-201	Known	Known	None	0.30000001192092896	None	None	None	None
m54284U_191213_120042/2491411/ccs	PacBio_Hippocampus_Rep2	mm10_ERCC_SIRV	chr15	41788941	41861021	+	14	4320	43147	110884	ENSMUSG00000022307.16	ENSMUST00000170127.8	Oxr1	Oxr1-206	Known	Known	None	0.6499999761581421	None	None	None	None
m54284U_191107_221739/7996361/ccs	PacBio_Cortex_Rep1	mm10_ERCC_SIRV	chr13	34077987	34074350	-	4	1514	38382	99848	ENSMUSG00000058672.7	ENSMUST00000056427.9	Tubb2a	Tubb2a-201	Known	Known	None	0.25	None	None	None	None
m54284U_191109_043049/8061768/ccs	PacBio_Cortex_Rep2	mm10_ERCC_SIRV	chr19	7217538	7215165	-	2	460	50105	131306	ENSMUSG00000035885.5	ENSMUST00000039758.5	Cox8a	Cox8a-201	Known	Known	None	0.30000001192092896	None	None	None	None
m54284U_191213_120042/158927483/ccs	PacBio_Hippocampus_Rep2	mm10_ERCC_SIRV	chr3	62340171	62462221	+	14	3811	8090	21236	ENSMUSG00000036885.14	ENSMUST00000079300.12	Arhgef26	Arhgef26-201	Known	Known	None	0.44999998807907104	None	None	None	None
m54284U_191107_221739/37749664/ccs	PacBio_Cortex_Rep1	mm10_ERCC_SIRV	chr9	31280550	31330617	+	7	1939	27149	70921	ENSMUSG00000042496.18	ENSMUST00000117389.7	Prdm10	Prdm10-202	Known	Known	None	0.20000000298023224	None	None	None	None
m54284U_191107_221739/101057862/ccs	PacBio_Cortex_Rep1	mm10_ERCC_SIRV	chr6	34878065	34873724	-	4	1447	16694	44141	ENSMUSG00000046806.13	ENSMUST00000115007.8	Cyren	Cyren-203	Known	Known	None	0.20000000298023224	None	None	None	None
m54284U_191107_221739/117375407/ccs	PacBio_Cortex_Rep1	mm10_ERCC_SIRV	chr17	24533744	24529065	-	2	3595	46645	195072	ENSMUSG00000079657.10	ENCODEMT000195072	Rab26	ENCODEMT000195072	Known	ISM	Prefix	0.20000000298023224	None	None	None	None
m54284U_191107_221739/82053464/ccs	PacBio_Cortex_Rep1	mm10_ERCC_SIRV	chr1	45795554	45823621	+	21	2567	701	1571	ENSMUSG00000025995.16	ENSMUST00000027139.14	Wdr75	Wdr75-201	Known	Known	None	0.20000000298023224	None	None	None	None
m54284U_191109_043049/11863884/ccs	PacBio_Cortex_Rep2	mm10_ERCC_SIRV	chr19	7217545	7215165	-	2	467	50105	131306	ENSMUSG00000035885.5	ENSMUST00000039758.5	Cox8a	Cox8a-201	Known	Known	None	0.30000001192092896	None	None	None	None
m54284U_191107_221739/75040127/ccs	PacBio_Cortex_Rep1	mm10_ERCC_SIRV	chrX	36196041	36199157	+	4	2061	51728	194139	ENSMUSG00000036699.12	ENCODEMT000194139	Zcchc12	ENCODEMT000194139	Known	NNC	None	0.20000000298023224	None	None	None	None
m54284U_191213_120042/84213987/ccs	PacBio_Hippocampus_Rep2	mm10_ERCC_SIRV	chr15	41788941	41861045	+	14	4344	43147	110884	ENSMUSG00000022307.16	ENSMUST00000170127.8	Oxr1	Oxr1-206	Known	Known	None	0.25	None	None	None	None
m54284U_191213_120042/9505541/ccs	PacBio_Hippocampus_Rep2	mm10_ERCC_SIRV	chr13	34077993	34074351	-	4	1519	38382	99848	ENSMUSG00000058672.7	ENSMUST00000056427.9	Tubb2a	Tubb2a-201	Known	Known	None	0.30000001192092896	None	None	None	None
m54284U_191212_053548/68222982/ccs	PacBio_Hippocampus_Rep1	mm10_ERCC_SIRV	chr3	62340174	62462085	+	14	3672	8090	21236	ENSMUSG00000036885.14	ENSMUST00000079300.12	Arhgef26	Arhgef26-201	Known	Known	None	0.3499999940395355	None	None	None	None
m54284U_191213_120042/160105644/ccs	PacBio_Hippocampus_Rep2	mm10_ERCC_SIRV	chr7	16959696	16964605	+	3	4071	20064	52349	ENSMUSG00000041141.7	ENSMUST00000038163.7	Pnmal1	Pnmal1-201	Known	Known	None	0.10000000149011612	None	None	None	None
m54284U_191107_221739/120587446/ccs	PacBio_Cortex_Rep1	mm10_ERCC_SIRV	chr17	24533737	24529065	-	9	1413	46645	120827	ENSMUSG00000079657.10	ENSMUST00000035797.15	Rab26	Rab26-201	Known	Known	None	0.20000000298023224	None	None	None	None
m54284U_191109_043049/16189714/ccs	PacBio_Cortex_Rep2	mm10_ERCC_SIRV	chr11	21571792	21557248	-	9	1260	32427	85136	ENSMUSG00000020321.15	ENSMUST00000102874.10	Mdh1	Mdh1-201	Known	Known	None	0.30000001192092896	None	None	None	None
m54284U_191109_043049/13632871/ccs	PacBio_Cortex_Rep2	mm10_ERCC_SIRV	chr19	7217534	7215165	-	2	456	50105	131306	ENSMUSG00000035885.5	ENSMUST00000039758.5	Cox8a	Cox8a-201	Known	Known	None	0.30000001192092896	None	None	None	None
m54284U_191109_043049/162398702/ccs	PacBio_Cortex_Rep2	mm10_ERCC_SIRV	chr9	31280550	31330610	+	7	1932	27149	70921	ENSMUSG00000042496.18	ENSMUST00000117389.7	Prdm10	Prdm10-202	Known	Known	None	0.25	None	None	None	None
m54284U_191212_053548/13175257/ccs	PacBio_Hippocampus_Rep1	mm10_ERCC_SIRV	chr15	41788942	41861046	+	14	4344	43147	110884	ENSMUSG00000022307.16	ENSMUST00000170127.8	Oxr1	Oxr1-206	Known	Known	None	0.25	None	None	None	None
m54284U_191212_053548/92604827/ccs	PacBio_Hippocampus_Rep1	mm10_ERCC_SIRV	chr1	45795554	45823613	+	21	2559	701	1571	ENSMUSG00000025995.16	ENSMUST00000027139.14	Wdr75	Wdr75-201	Known	Known	None	0.44999998807907104	None	None	None	None
m54284U_191212_053548/142936717/ccs	PacBio_Hippocampus_Rep1	mm10_ERCC_SIRV	chr6	34878011	34873724	-	4	1393	16694	44141	ENSMUSG00000046806.13	ENSMUST00000115007.8	Cyren	Cyren-203	Known	Known	None	0.20000000298023224	None	None	None	None
m54284U_191212_053548/72091336/ccs	PacBio_Hippocampus_Rep1	mm10_ERCC_SIRV	chr3	62340190	62462093	+	14	3664	8090	21236	ENSMUSG00000036885.14	ENSMUST00000079300.12	Arhgef26	Arhgef26-201	Known	Known	None	0.4000000059604645	None	None	None	None
m54284U_191107_221739/75236843/ccs	PacBio_Cortex_Rep1	mm10_ERCC_SIRV	chrX	36196040	36199383	+	4	2046	51728	194142	ENSMUSG00000036699.12	ENCODEMT000194142	Zcchc12	ENCODEMT000194142	Known	NIC	None	0.20000000298023224	None	None	None	None
m54284U_191107_221739/121833369/ccs	PacBio_Cortex_Rep1	mm10_ERCC_SIRV	chr17	24533714	24529065	-	9	1390	46645	120827	ENSMUSG00000079657.10	ENSMUST00000035797.15	Rab26	Rab26-201	Known	Known	None	0.20000000298023224	None	None	None	None
m54284U_191212_053548/50791505/ccs	PacBio_Hippocampus_Rep1	mm10_ERCC_SIRV	chr13	34078002	34074352	-	4	1516	38382	99848	ENSMUSG00000058672.7	ENSMUST00000056427.9	Tubb2a	Tubb2a-201	Known	Known	None	0.30000001192092896	None	None	None	None
m54284U_191213_120042/122488734/ccs	PacBio_Hippocampus_Rep2	mm10_ERCC_SIRV	chr5	29439854	29451463	+	8	1507	13486	195190	ENSMUSG00000001569.10	ENCODEMT000195190	Nom1	ENCODEMT000195190	Known	ISM	Suffix	0.3499999940395355	None	None	None	None
m54284U_191109_043049/15206963/ccs	PacBio_Cortex_Rep2	mm10_ERCC_SIRV	chr19	7217569	7215165	-	2	491	50105	131306	ENSMUSG00000035885.5	ENSMUST00000039758.5	Cox8a	Cox8a-201	Known	Known	None	0.30000001192092896	None	None	None	None
m54284U_191212_053548/132842484/ccs	PacBio_Hippocampus_Rep1	mm10_ERCC_SIRV	chr3	62340211	62462093	+	14	3643	8090	21236	ENSMUSG00000036885.14	ENSMUST00000079300.12	Arhgef26	Arhgef26-201	Known	Known	None	0.4000000059604645	None	None	None	None
m54284U_191109_043049/16385715/ccs	PacBio_Cortex_Rep2	mm10_ERCC_SIRV	chr11	21571850	21557248	-	9	1318	32427	85136	ENSMUSG00000020321.15	ENSMUST00000102874.10	Mdh1	Mdh1-201	Known	Known	None	0.30000001192092896	None	None	None	None
m54284U_191109_043049/101845074/ccs	PacBio_Cortex_Rep2	mm10_ERCC_SIRV	chr1	45795555	45823592	+	21	2537	701	1571	ENSMUSG00000025995.16	ENSMUST00000027139.14	Wdr75	Wdr75-201	Known	Known	None	0.3499999940395355	None	None	None	None
m54284U_191109_043049/100008431/ccs	PacBio_Cortex_Rep2	mm10_ERCC_SIRV	chr7	16959697	16962318	+	3	1783	20064	52349	ENSMUSG00000041141.7	ENSMUST00000038163.7	Pnmal1	Pnmal1-201	Known	Known	None	0.15000000596046448	None	None	None	None
m54284U_191107_221739/122358524/ccs	PacBio_Cortex_Rep1	mm10_ERCC_SIRV	chr17	24533686	24529065	-	6	1802	46644	195163	ENSMUSG00000052752.15	ENCODEMT000195163	Traf7	ENCODEMT000195163	Known	NIC	None	0.20000000298023224	None	None	None	None
m54284U_191212_053548/33949364/ccs	PacBio_Hippocampus_Rep1	mm10_ERCC_SIRV	chr15	41788942	41826148	+	9	2102	43147	195191	ENSMUSG00000022307.16	ENCODEMT000195191	Oxr1	ENCODEMT000195191	Known	ISM	Prefix	0.800000011920929	None	None	None	None
m54284U_191213_120042/9372750/ccs	PacBio_Hippocampus_Rep2	mm10_ERCC_SIRV	chr6	34878064	34873724	-	4	1771	16694	44140	ENSMUSG00000046806.13	ENSMUST00000055097.10	Cyren	Cyren-201	Known	Known	None	0.20000000298023224	None	None	None	None
m54284U_191107_221739/75629123/ccs	PacBio_Cortex_Rep1	mm10_ERCC_SIRV	chrX	36195987	36199157	+	5	2105	51728	135325	ENSMUSG00000036699.12	ENSMUST00000115258.8	Zcchc12	Zcchc12-204	Known	Known	None	0.20000000298023224	None	None	None	None
m54284U_191109_043049/16646949/ccs	PacBio_Cortex_Rep2	mm10_ERCC_SIRV	chr19	7217538	7215165	-	2	460	50105	131306	ENSMUSG00000035885.5	ENSMUST00000039758.5	Cox8a	Cox8a-201	Known	Known	None	0.30000001192092896	None	None	None	None
m54284U_191213_120042/95291632/ccs	PacBio_Hippocampus_Rep2	mm10_ERCC_SIRV	chr13	34078005	34074352	-	4	1530	38382	99848	ENSMUSG00000058672.7	ENSMUST00000056427.9	Tubb2a	Tubb2a-201	Known	Known	None	0.30000001192092896	None	None	None	None
m54284U_191213_120042/40503376/ccs	PacBio_Hippocampus_Rep2	mm10_ERCC_SIRV	chr9	31280550	31330617	+	7	1939	27149	70921	ENSMUSG00000042496.18	ENSMUST00000117389.7	Prdm10	Prdm10-202	Known	Known	None	0.20000000298023224	None	None	None	None
m54284U_191212_053548/113773360/ccs	PacBio_Hippocampus_Rep1	mm10_ERCC_SIRV	chr3	62340273	62462223	+	14	3711	8090	21236	ENSMUSG00000036885.14	ENSMUST00000079300.12	Arhgef26	Arhgef26-201	Known	Known	None	0.4000000059604645	None	None	None	None
m54284U_191107_221739/125175689/ccs	PacBio_Cortex_Rep1	mm10_ERCC_SIRV	chr17	24533687	24529065	-	9	1363	46645	120827	ENSMUSG00000079657.10	ENSMUST00000035797.15	Rab26	Rab26-201	Known	Known	None	0.20000000298023224	None	None	None	None
m54284U_191213_120042/110559616/ccs	PacBio_Hippocampus_Rep2	mm10_ERCC_SIRV	chr1	45795555	45823613	+	21	2558	701	1571	ENSMUSG00000025995.16	ENSMUST00000027139.14	Wdr75	Wdr75-201	Known	Known	None	0.44999998807907104	None	None	None	None
m54284U_191109_043049/16515983/ccs	PacBio_Cortex_Rep2	mm10_ERCC_SIRV	chr11	21571817	21557248	-	9	1285	32427	85136	ENSMUSG00000020321.15	ENSMUST00000102874.10	Mdh1	Mdh1-201	Known	Known	None	0.30000001192092896	None	None	None	None
m54284U_191213_120042/144245968/ccs	PacBio_Hippocampus_Rep2	mm10_ERCC_SIRV	chr6	34877996	34873724	-	4	1640	16694	195147	ENSMUSG00000046806.13	ENCODEMT000195147	Cyren	ENCODEMT000195147	Known	NNC	None	0.20000000298023224	None	None	None	None
m54284U_191212_053548/128453426/ccs	PacBio_Hippocampus_Rep1	mm10_ERCC_SIRV	chr3	62340284	62462128	+	14	3614	8090	21236	ENSMUSG00000036885.14	ENSMUST00000079300.12	Arhgef26	Arhgef26-201	Known	Known	None	0.10000000149011612	None	None	None	None
m54284U_191109_043049/118358819/ccs	PacBio_Cortex_Rep2	mm10_ERCC_SIRV	chr7	16959697	16963051	+	3	2516	20064	52349	ENSMUSG00000041141.7	ENSMUST00000038163.7	Pnmal1	Pnmal1-201	Known	Known	None	0.15000000596046448	None	None	None	None
m54284U_191213_120042/133105776/ccs	PacBio_Hippocampus_Rep2	mm10_ERCC_SIRV	chr13	34078007	34074353	-	4	1525	38382	99848	ENSMUSG00000058672.7	ENSMUST00000056427.9	Tubb2a	Tubb2a-201	Known	Known	None	0.25	None	None	None	None
m54284U_191109_043049/22022478/ccs	PacBio_Cortex_Rep2	mm10_ERCC_SIRV	chr19	7217552	7215165	-	2	474	50105	131306	ENSMUSG00000035885.5	ENSMUST00000039758.5	Cox8a	Cox8a-201	Known	Known	None	0.30000001192092896	None	None	None	None
m54284U_191107_221739/75695856/ccs	PacBio_Cortex_Rep1	mm10_ERCC_SIRV	chrX	36196040	36199387	+	4	2050	51728	194142	ENSMUSG00000036699.12	ENCODEMT000194142	Zcchc12	ENCODEMT000194142	Known	NIC	None	0.20000000298023224	None	None	None	None
m54284U_191107_221739/125700079/ccs	PacBio_Cortex_Rep1	mm10_ERCC_SIRV	chr17	24533723	24529065	-	5	1916	46644	195181	ENSMUSG00000052752.15	ENCODEMT000195181	Traf7	ENCODEMT000195181	Known	NIC	None	0.20000000298023224	None	None	None	None
m54284U_191213_120042/71630907/ccs	PacBio_Hippocampus_Rep2	mm10_ERCC_SIRV	chr1	45795560	45823610	+	21	2550	701	1571	ENSMUSG00000025995.16	ENSMUST00000027139.14	Wdr75	Wdr75-201	Known	Known	None	0.550000011920929	None	None	None	None
m54284U_191212_053548/130351750/ccs	PacBio_Hippocampus_Rep1	mm10_ERCC_SIRV	chr9	31280553	31330610	+	7	1929	27149	70921	ENSMUSG00000042496.18	ENSMUST00000117389.7	Prdm10	Prdm10-202	Known	Known	None	0.25	None	None	None	None
m54284U_191212_053548/54594128/ccs	PacBio_Hippocampus_Rep1	mm10_ERCC_SIRV	chr15	41788942	41861016	+	14	4314	43147	110884	ENSMUSG00000022307.16	ENSMUST00000170127.8	Oxr1	Oxr1-206	Known	Known	None	0.6000000238418579	None	None	None	None
m54284U_191109_043049/16778843/ccs	PacBio_Cortex_Rep2	mm10_ERCC_SIRV	chr11	21571813	21557248	-	9	1281	32427	85136	ENSMUSG00000020321.15	ENSMUST00000102874.10	Mdh1	Mdh1-201	Known	Known	None	0.30000001192092896	None	None	None	None
m54284U_191109_043049/41617897/ccs	PacBio_Cortex_Rep2	mm10_ERCC_SIRV	chr5	29442587	29451478	+	6	1022	13486	195192	ENSMUSG00000001569.10	ENCODEMT000195192	Nom1	ENCODEMT000195192	Known	ISM	Suffix	0.15000000596046448	None	None	None	None
m54284U_191109_043049/25755957/ccs	PacBio_Cortex_Rep2	mm10_ERCC_SIRV	chr19	7217552	7215165	-	2	474	50105	131306	ENSMUSG00000035885.5	ENSMUST00000039758.5	Cox8a	Cox8a-201	Known	Known	None	0.30000001192092896	None	None	None	None
m54284U_191107_221739/160433328/ccs	PacBio_Cortex_Rep1	mm10_ERCC_SIRV	chr13	34077972	34074357	-	4	1492	38382	99848	ENSMUSG00000058672.7	ENSMUST00000056427.9	Tubb2a	Tubb2a-201	Known	Known	None	0.30000001192092896	None	None	None	None
m54284U_191213_120042/61473736/ccs	PacBio_Hippocampus_Rep2	mm10_ERCC_SIRV	chr3	62340296	62465370	+	14	6835	8090	21236	ENSMUSG00000036885.14	ENSMUST00000079300.12	Arhgef26	Arhgef26-201	Known	Known	None	0.5	None	None	None	None
m54284U_191107_221739/54920618/ccs	PacBio_Cortex_Rep1	mm10_ERCC_SIRV	chr1	45795566	45823644	+	21	2578	701	1571	ENSMUSG00000025995.16	ENSMUST00000027139.14	Wdr75	Wdr75-201	Known	Known	None	0.15000000596046448	None	None	None	None
m54284U_191212_053548/77922537/ccs	PacBio_Hippocampus_Rep1	mm10_ERCC_SIRV	chr15	41788942	41861045	+	14	4343	43147	110884	ENSMUSG00000022307.16	ENSMUST00000170127.8	Oxr1	Oxr1-206	Known	Known	None	0.25	None	None	None	None
m54284U_191109_043049/121635574/ccs	PacBio_Cortex_Rep2	mm10_ERCC_SIRV	chr6	34877909	34873726	-	4	1557	16694	195147	ENSMUSG00000046806.13	ENCODEMT000195147	Cyren	ENCODEMT000195147	Known	NNC	None	0.20000000298023224	None	None	None	None
m54284U_191107_221739/127665647/ccs	PacBio_Cortex_Rep1	mm10_ERCC_SIRV	chr17	24533422	24529065	-	9	1098	46645	120827	ENSMUSG00000079657.10	ENSMUST00000035797.15	Rab26	Rab26-201	Known	Known	None	0.20000000298023224	None	None	None	None
m54284U_191107_221739/75826224/ccs	PacBio_Cortex_Rep1	mm10_ERCC_SIRV	chrX	36195987	36199157	+	4	2047	51728	135326	ENSMUSG00000036699.12	ENSMUST00000048067.9	Zcchc12	Zcchc12-201	Known	Known	None	0.20000000298023224	None	None	None	None
m54284U_191212_053548/98437406/ccs	PacBio_Hippocampus_Rep1	mm10_ERCC_SIRV	chr15	41789164	41861044	+	15	4425	43147	195177	ENSMUSG00000022307.16	ENCODEMT000195177	Oxr1	ENCODEMT000195177	Known	NIC	None	0.25	None	None	None	None
m54284U_191107_221739/35653255/ccs	PacBio_Cortex_Rep1	mm10_ERCC_SIRV	chr9	31280555	31330617	+	7	1934	27149	70921	ENSMUSG00000042496.18	ENSMUST00000117389.7	Prdm10	Prdm10-202	Known	Known	None	0.20000000298023224	None	None	None	None
m54284U_191109_043049/16779100/ccs	PacBio_Cortex_Rep2	mm10_ERCC_SIRV	chr11	21571792	21557248	-	9	1260	32427	85136	ENSMUSG00000020321.15	ENSMUST00000102874.10	Mdh1	Mdh1-201	Known	Known	None	0.30000001192092896	None	None	None	None
m54284U_191109_043049/132187591/ccs	PacBio_Cortex_Rep2	mm10_ERCC_SIRV	chr7	16959697	16964605	+	3	4070	20064	52349	ENSMUSG00000041141.7	ENSMUST00000038163.7	Pnmal1	Pnmal1-201	Known	Known	None	0.10000000149011612	None	None	None	None
m54284U_191107_221739/130680508/ccs	PacBio_Cortex_Rep1	mm10_ERCC_SIRV	chr17	24533687	24529065	-	9	1363	46645	120827	ENSMUSG00000079657.10	ENSMUST00000035797.15	Rab26	Rab26-201	Known	Known	None	0.20000000298023224	None	None	None	None
m54284U_191109_043049/30346015/ccs	PacBio_Cortex_Rep2	mm10_ERCC_SIRV	chr19	7217560	7215165	-	2	482	50105	131306	ENSMUSG00000035885.5	ENSMUST00000039758.5	Cox8a	Cox8a-201	Known	Known	None	0.30000001192092896	None	None	None	None
m54284U_191109_043049/168561016/ccs	PacBio_Cortex_Rep2	mm10_ERCC_SIRV	chr6	34877911	34873726	-	4	1559	16694	195147	ENSMUSG00000046806.13	ENCODEMT000195147	Cyren	ENCODEMT000195147	Known	NNC	None	0.20000000298023224	None	None	None	None
m54284U_191213_120042/135267885/ccs	PacBio_Hippocampus_Rep2	mm10_ERCC_SIRV	chr13	34078006	34074357	-	4	1510	38382	99848	ENSMUSG00000058672.7	ENSMUST00000056427.9	Tubb2a	Tubb2a-201	Known	Known	None	0.30000001192092896	None	None	None	None
m54284U_191109_043049/98502823/ccs	PacBio_Cortex_Rep2	mm10_ERCC_SIRV	chr1	45795566	45823615	+	21	2549	701	1571	ENSMUSG00000025995.16	ENSMUST00000027139.14	Wdr75	Wdr75-201	Known	Known	None	0.4000000059604645	None	None	None	None
m54284U_191107_221739/75891660/ccs	PacBio_Cortex_Rep1	mm10_ERCC_SIRV	chrX	36195987	36199157	+	4	2047	51728	135326	ENSMUSG00000036699.12	ENSMUST00000048067.9	Zcchc12	Zcchc12-201	Known	Known	None	0.20000000298023224	None	None	None	None
m54284U_191212_053548/32900490/ccs	PacBio_Hippocampus_Rep1	mm10_ERCC_SIRV	chr3	62340297	62462128	+	14	3592	8090	21236	ENSMUSG00000036885.14	ENSMUST00000079300.12	Arhgef26	Arhgef26-201	Known	Known	None	0.10000000149011612	None	None	None	None
m54284U_191212_053548/111019776/ccs	PacBio_Hippocampus_Rep1	mm10_ERCC_SIRV	chr15	41788942	41861045	+	14	4343	43147	110884	ENSMUSG00000022307.16	ENSMUST00000170127.8	Oxr1	Oxr1-206	Known	Known	None	0.25	None	None	None	None
m54284U_191109_043049/31655705/ccs	PacBio_Cortex_Rep2	mm10_ERCC_SIRV	chr19	7217547	7215165	-	2	469	50105	131306	ENSMUSG00000035885.5	ENSMUST00000039758.5	Cox8a	Cox8a-201	Known	Known	None	0.30000001192092896	None	None	None	None
m54284U_191212_053548/4786492/ccs	PacBio_Hippocampus_Rep1	mm10_ERCC_SIRV	chr13	34078005	34074358	-	4	1524	38382	99848	ENSMUSG00000058672.7	ENSMUST00000056427.9	Tubb2a	Tubb2a-201	Known	Known	None	0.30000001192092896	None	None	None	None
m54284U_191109_043049/51119383/ccs	PacBio_Cortex_Rep2	mm10_ERCC_SIRV	chr9	31280555	31330612	+	7	1929	27149	70921	ENSMUSG00000042496.18	ENSMUST00000117389.7	Prdm10	Prdm10-202	Known	Known	None	0.20000000298023224	None	None	None	None
m54284U_191107_221739/131663178/ccs	PacBio_Cortex_Rep1	mm10_ERCC_SIRV	chr17	24533512	24529065	-	9	1188	46645	120827	ENSMUSG00000079657.10	ENSMUST00000035797.15	Rab26	Rab26-201	Known	Known	None	0.20000000298023224	None	None	None	None
m54284U_191109_043049/14157777/ccs	PacBio_Cortex_Rep2	mm10_ERCC_SIRV	chr1	45795588	45823648	+	21	2560	701	1571	ENSMUSG00000025995.16	ENSMUST00000027139.14	Wdr75	Wdr75-201	Known	Known	None	0.20000000298023224	None	None	None	None
m54284U_191109_043049/19073668/ccs	PacBio_Cortex_Rep2	mm10_ERCC_SIRV	chr11	21571800	21557248	-	9	1268	32427	85136	ENSMUSG00000020321.15	ENSMUST00000102874.10	Mdh1	Mdh1-201	Known	Known	None	0.30000001192092896	None	None	None	None
m54284U_191212_053548/61342432/ccs	PacBio_Hippocampus_Rep1	mm10_ERCC_SIRV	chr5	29446107	29448604	+	1	2498	13486	195193	ENSMUSG00000001569.10	ENCODEMT000195193	Nom1	ENCODEMT000195193	Known	Genomic	None	0.800000011920929	None	None	None	None
m54284U_191212_053548/100010208/ccs	PacBio_Hippocampus_Rep1	mm10_ERCC_SIRV	chr3	62340299	62462237	+	14	3699	8090	21236	ENSMUSG00000036885.14	ENSMUST00000079300.12	Arhgef26	Arhgef26-201	Known	Known	None	0.20000000298023224	None	None	None	None
m54284U_191212_053548/119210521/ccs	PacBio_Hippocampus_Rep1	mm10_ERCC_SIRV	chr15	41788942	41860241	+	14	3539	43147	110884	ENSMUSG00000022307.16	ENSMUST00000170127.8	Oxr1	Oxr1-206	Known	Known	None	0.30000001192092896	None	None	None	None
m54284U_191107_221739/75957795/ccs	PacBio_Cortex_Rep1	mm10_ERCC_SIRV	chrX	36195987	36199156	+	5	2104	51728	135325	ENSMUSG00000036699.12	ENSMUST00000115258.8	Zcchc12	Zcchc12-204	Known	Known	None	0.15000000596046448	None	None	None	None
m54284U_191109_043049/32115038/ccs	PacBio_Cortex_Rep2	mm10_ERCC_SIRV	chr19	7217569	7215165	-	2	491	50105	131306	ENSMUSG00000035885.5	ENSMUST00000039758.5	Cox8a	Cox8a-201	Known	Known	None	0.30000001192092896	None	None	None	None
m54284U_191107_221739/61934365/ccs	PacBio_Cortex_Rep1	mm10_ERCC_SIRV	chr6	34878065	34873728	-	4	1768	16694	44140	ENSMUSG00000046806.13	ENSMUST00000055097.10	Cyren	Cyren-201	Known	Known	None	0.15000000596046448	None	None	None	None
m54284U_191212_053548/26804790/ccs	PacBio_Hippocampus_Rep1	mm10_ERCC_SIRV	chr7	16959697	16964605	+	3	4070	20064	52349	ENSMUSG00000041141.7	ENSMUST00000038163.7	Pnmal1	Pnmal1-201	Known	Known	None	0.10000000149011612	None	None	None	None
m54284U_191212_053548/133040593/ccs	PacBio_Hippocampus_Rep1	mm10_ERCC_SIRV	chr15	41788942	41861046	+	14	4344	43147	110884	ENSMUSG00000022307.16	ENSMUST00000170127.8	Oxr1	Oxr1-206	Known	Known	None	0.25	None	None	None	None
m54284U_191109_043049/36177049/ccs	PacBio_Cortex_Rep2	mm10_ERCC_SIRV	chr9	31280556	31330610	+	7	1926	27149	70921	ENSMUSG00000042496.18	ENSMUST00000117389.7	Prdm10	Prdm10-202	Known	Known	None	0.25	None	None	None	None
m54284U_191107_221739/98306423/ccs	PacBio_Cortex_Rep1	mm10_ERCC_SIRV	chr6	34877838	34873728	-	4	1541	16694	44140	ENSMUSG00000046806.13	ENSMUST00000055097.10	Cyren	Cyren-201	Known	Known	None	0.15000000596046448	None	None	None	None
m54284U_191212_053548/141559137/ccs	PacBio_Hippocampus_Rep1	mm10_ERCC_SIRV	chr3	62340340	62462217	+	14	3638	8090	21236	ENSMUSG00000036885.14	ENSMUST00000079300.12	Arhgef26	Arhgef26-201	Known	Known	None	0.3499999940395355	None	None	None	None
m54284U_191107_221739/135987599/ccs	PacBio_Cortex_Rep1	mm10_ERCC_SIRV	chr1	45803485	45796025	-	2	6392	60525	195194	ENCODEMG000060525	ENCODEMT000195194	ENCODEMG000060525	ENCODEMT000195194	Antisense	Antisense	None	0.8999999761581421	None	None	None	None
m54284U_191107_221739/171050456/ccs	PacBio_Cortex_Rep1	mm10_ERCC_SIRV	chr13	34078006	34074364	-	4	1526	38382	99848	ENSMUSG00000058672.7	ENSMUST00000056427.9	Tubb2a	Tubb2a-201	Known	Known	None	0.25	None	None	None	None
m54284U_191109_043049/33490058/ccs	PacBio_Cortex_Rep2	mm10_ERCC_SIRV	chr19	7217569	7215165	-	2	491	50105	131306	ENSMUSG00000035885.5	ENSMUST00000039758.5	Cox8a	Cox8a-201	Known	Known	None	0.30000001192092896	None	None	None	None
m54284U_191212_053548/135595020/ccs	PacBio_Hippocampus_Rep1	mm10_ERCC_SIRV	chr15	41788942	41861021	+	14	4319	43147	110884	ENSMUSG00000022307.16	ENSMUST00000170127.8	Oxr1	Oxr1-206	Known	Known	None	0.6499999761581421	None	None	None	None
m54284U_191107_221739/94766218/ccs	PacBio_Cortex_Rep1	mm10_ERCC_SIRV	chr6	34878132	34873729	-	3	2620	16694	195195	ENSMUSG00000046806.13	ENCODEMT000195195	Cyren	ENCODEMT000195195	Known	NNC	None	0.15000000596046448	None	None	None	None
m54284U_191107_221739/75958876/ccs	PacBio_Cortex_Rep1	mm10_ERCC_SIRV	chrX	36196041	36199159	+	4	2063	51728	194139	ENSMUSG00000036699.12	ENCODEMT000194139	Zcchc12	ENCODEMT000194139	Known	NNC	None	0.15000000596046448	None	None	None	None
m54284U_191107_221739/132908243/ccs	PacBio_Cortex_Rep1	mm10_ERCC_SIRV	chr17	24533745	24529065	-	9	1421	46645	120827	ENSMUSG00000079657.10	ENSMUST00000035797.15	Rab26	Rab26-201	Known	Known	None	0.20000000298023224	None	None	None	None
m54284U_191109_043049/19203720/ccs	PacBio_Cortex_Rep2	mm10_ERCC_SIRV	chr11	21571813	21557248	-	9	1281	32427	85136	ENSMUSG00000020321.15	ENSMUST00000102874.10	Mdh1	Mdh1-201	Known	Known	None	0.30000001192092896	None	None	None	None
m54284U_191213_120042/9830662/ccs	PacBio_Hippocampus_Rep2	mm10_ERCC_SIRV	chr3	62340360	62462130	+	14	3531	8090	21236	ENSMUSG00000036885.14	ENSMUST00000079300.12	Arhgef26	Arhgef26-201	Known	Known	None	0.10000000149011612	None	None	None	None
m54284U_191213_120042/109119720/ccs	PacBio_Hippocampus_Rep2	mm10_ERCC_SIRV	chr9	31280557	31330609	+	7	1924	27149	70921	ENSMUSG00000042496.18	ENSMUST00000117389.7	Prdm10	Prdm10-202	Known	Known	None	0.25	None	None	None	None
m54284U_191109_043049/33491165/ccs	PacBio_Cortex_Rep2	mm10_ERCC_SIRV	chr19	7217566	7215165	-	2	488	50105	131306	ENSMUSG00000035885.5	ENSMUST00000039758.5	Cox8a	Cox8a-201	Known	Known	None	0.30000001192092896	None	None	None	None
m54284U_191213_120042/102565857/ccs	PacBio_Hippocampus_Rep2	mm10_ERCC_SIRV	chr13	34078006	34074369	-	4	1514	38382	99848	ENSMUSG00000058672.7	ENSMUST00000056427.9	Tubb2a	Tubb2a-201	Known	Known	None	0.3499999940395355	None	None	None	None
m54284U_191212_053548/145688326/ccs	PacBio_Hippocampus_Rep1	mm10_ERCC_SIRV	chr15	41788942	41861045	+	14	4343	43147	110884	ENSMUSG00000022307.16	ENSMUST00000170127.8	Oxr1	Oxr1-206	Known	Known	None	0.25	None	None	None	None
m54284U_191109_043049/17172382/ccs	PacBio_Cortex_Rep2	mm10_ERCC_SIRV	chr5	29446902	29451475	+	3	601	13486	195196	ENSMUSG00000001569.10	ENCODEMT000195196	Nom1	ENCODEMT000195196	Known	ISM	Suffix	0.15000000596046448	None	None	None	None
m54284U_191212_053548/63898457/ccs	PacBio_Hippocampus_Rep1	mm10_ERCC_SIRV	chr7	16959697	16963078	+	3	2543	20064	52349	ENSMUSG00000041141.7	ENSMUST00000038163.7	Pnmal1	Pnmal1-201	Known	Known	None	0.699999988079071	None	None	None	None
m54284U_191107_221739/76417386/ccs	PacBio_Cortex_Rep1	mm10_ERCC_SIRV	chrX	36195985	36199153	+	5	2098	51728	194155	ENSMUSG00000036699.12	ENCODEMT000194155	Zcchc12	ENCODEMT000194155	Known	NIC	None	0.20000000298023224	None	None	None	None
m54284U_191107_221739/135726758/ccs	PacBio_Cortex_Rep1	mm10_ERCC_SIRV	chr17	24533691	24529065	-	9	1367	46645	120827	ENSMUSG00000079657.10	ENSMUST00000035797.15	Rab26	Rab26-201	Known	Known	None	0.20000000298023224	None	None	None	None
m54284U_191212_053548/54724456/ccs	PacBio_Hippocampus_Rep1	mm10_ERCC_SIRV	chr3	62340368	62462130	+	14	3523	8090	21236	ENSMUSG00000036885.14	ENSMUST00000079300.12	Arhgef26	Arhgef26-201	Known	Known	None	0.10000000149011612	None	None	None	None
m54284U_191109_043049/19727058/ccs	PacBio_Cortex_Rep2	mm10_ERCC_SIRV	chr11	21571807	21557248	-	9	1275	32427	85136	ENSMUSG00000020321.15	ENSMUST00000102874.10	Mdh1	Mdh1-201	Known	Known	None	0.30000001192092896	None	None	None	None
m54284U_191107_221739/143001723/ccs	PacBio_Cortex_Rep1	mm10_ERCC_SIRV	chr9	31280559	31330617	+	7	1930	27149	70921	ENSMUSG00000042496.18	ENSMUST00000117389.7	Prdm10	Prdm10-202	Known	Known	None	0.20000000298023224	None	None	None	None
m54284U_191212_053548/174785421/ccs	PacBio_Hippocampus_Rep1	mm10_ERCC_SIRV	chr15	41789164	41861037	+	15	4418	43147	195177	ENSMUSG00000022307.16	ENCODEMT000195177	Oxr1	ENCODEMT000195177	Known	NIC	None	0.4000000059604645	None	None	None	None
m54284U_191109_043049/43452242/ccs	PacBio_Cortex_Rep2	mm10_ERCC_SIRV	chr19	7217535	7215165	-	2	457	50105	131306	ENSMUSG00000035885.5	ENSMUST00000039758.5	Cox8a	Cox8a-201	Known	Known	None	0.30000001192092896	None	None	None	None
m54284U_191107_221739/76481050/ccs	PacBio_Cortex_Rep1	mm10_ERCC_SIRV	chrX	36195987	36199158	+	5	2106	51728	135325	ENSMUSG00000036699.12	ENSMUST00000115258.8	Zcchc12	Zcchc12-204	Known	Known	None	0.15000000596046448	None	None	None	None
m54284U_191109_043049/24511702/ccs	PacBio_Cortex_Rep2	mm10_ERCC_SIRV	chr13	34078006	34074371	-	4	1512	38382	99848	ENSMUSG00000058672.7	ENSMUST00000056427.9	Tubb2a	Tubb2a-201	Known	Known	None	0.3499999940395355	None	None	None	None
m54284U_191107_221739/138609204/ccs	PacBio_Cortex_Rep1	mm10_ERCC_SIRV	chr17	24533731	24529061	-	3	2222	46645	195105	ENSMUSG00000079657.10	ENCODEMT000195105	Rab26	ENCODEMT000195105	Known	ISM	Prefix	0.20000000298023224	None	None	None	None
m54284U_191107_221739/95160600/ccs	PacBio_Cortex_Rep1	mm10_ERCC_SIRV	chr6	34878055	34873737	-	3	2277	16694	195167	ENSMUSG00000046806.13	ENCODEMT000195167	Cyren	ENCODEMT000195167	Known	ISM	Prefix	0.15000000596046448	None	None	None	None
m54284U_191109_043049/44958207/ccs	PacBio_Cortex_Rep2	mm10_ERCC_SIRV	chr19	7217569	7215165	-	2	491	50105	131306	ENSMUSG00000035885.5	ENSMUST00000039758.5	Cox8a	Cox8a-201	Known	Known	None	0.30000001192092896	None	None	None	None
m54284U_191213_120042/167708069/ccs	PacBio_Hippocampus_Rep2	mm10_ERCC_SIRV	chr15	41788942	41861043	+	14	4341	43147	110884	ENSMUSG00000022307.16	ENSMUST00000170127.8	Oxr1	Oxr1-206	Known	Known	None	0.25	None	None	None	None
m54284U_191212_053548/132909134/ccs	PacBio_Hippocampus_Rep1	mm10_ERCC_SIRV	chr3	62340368	62462093	+	14	3486	8090	21236	ENSMUSG00000036885.14	ENSMUST00000079300.12	Arhgef26	Arhgef26-201	Known	Known	None	0.4000000059604645	None	None	None	None
m54284U_191109_043049/19989417/ccs	PacBio_Cortex_Rep2	mm10_ERCC_SIRV	chr11	21571807	21557248	-	9	1275	32427	85136	ENSMUSG00000020321.15	ENSMUST00000102874.10	Mdh1	Mdh1-201	Known	Known	None	0.30000001192092896	None	None	None	None
m54284U_191212_053548/73925897/ccs	PacBio_Hippocampus_Rep1	mm10_ERCC_SIRV	chr7	16959697	16963078	+	3	2543	20064	52349	ENSMUSG00000041141.7	ENSMUST00000038163.7	Pnmal1	Pnmal1-201	Known	Known	None	0.699999988079071	None	None	None	None
m54284U_191109_043049/95029032/ccs	PacBio_Cortex_Rep2	mm10_ERCC_SIRV	chr9	31280559	31330598	+	7	1911	27149	70921	ENSMUSG00000042496.18	ENSMUST00000117389.7	Prdm10	Prdm10-202	Known	Known	None	0.25	None	None	None	None
m54284U_191107_221739/76744362/ccs	PacBio_Cortex_Rep1	mm10_ERCC_SIRV	chrX	36195987	36199157	+	5	2105	51728	135325	ENSMUSG00000036699.12	ENSMUST00000115258.8	Zcchc12	Zcchc12-204	Known	Known	None	0.20000000298023224	None	None	None	None
m54284U_191212_053548/129894512/ccs	PacBio_Hippocampus_Rep1	mm10_ERCC_SIRV	chr13	34078006	34074371	-	4	1512	38382	99848	ENSMUSG00000058672.7	ENSMUST00000056427.9	Tubb2a	Tubb2a-201	Known	Known	None	0.3499999940395355	None	None	None	None
m54284U_191107_221739/114361833/ccs	PacBio_Cortex_Rep1	mm10_ERCC_SIRV	chr1	45799010	45823613	+	20	2514	701	195197	ENSMUSG00000025995.16	ENCODEMT000195197	Wdr75	ENCODEMT000195197	Known	ISM	Suffix	0.44999998807907104	None	None	None	None
m54284U_191107_221739/139003043/ccs	PacBio_Cortex_Rep1	mm10_ERCC_SIRV	chr17	24533724	24529065	-	9	1400	46645	120827	ENSMUSG00000079657.10	ENSMUST00000035797.15	Rab26	Rab26-201	Known	Known	None	0.20000000298023224	None	None	None	None
m54284U_191107_221739/131793603/ccs	PacBio_Cortex_Rep1	mm10_ERCC_SIRV	chr6	34878042	34873729	-	4	1687	16694	195147	ENSMUSG00000046806.13	ENCODEMT000195147	Cyren	ENCODEMT000195147	Known	NNC	None	0.15000000596046448	None	None	None	None
m54284U_191212_053548/124258616/ccs	PacBio_Hippocampus_Rep1	mm10_ERCC_SIRV	chr15	41788943	41861043	+	14	4334	43147	110884	ENSMUSG00000022307.16	ENSMUST00000170127.8	Oxr1	Oxr1-206	Known	Known	None	0.25	None	None	None	None
m54284U_191213_120042/73270145/ccs	PacBio_Hippocampus_Rep2	mm10_ERCC_SIRV	chr3	62340368	62462130	+	14	3523	8090	21236	ENSMUSG00000036885.14	ENSMUST00000079300.12	Arhgef26	Arhgef26-201	Known	Known	None	0.10000000149011612	None	None	None	None
m54284U_191109_043049/45221043/ccs	PacBio_Cortex_Rep2	mm10_ERCC_SIRV	chr19	7217574	7215165	-	2	496	50105	131306	ENSMUSG00000035885.5	ENSMUST00000039758.5	Cox8a	Cox8a-201	Known	Known	None	0.30000001192092896	None	None	None	None
m54284U_191109_043049/20644478/ccs	PacBio_Cortex_Rep2	mm10_ERCC_SIRV	chr11	21571813	21557248	-	9	1281	32427	85136	ENSMUSG00000020321.15	ENSMUST00000102874.10	Mdh1	Mdh1-201	Known	Known	None	0.30000001192092896	None	None	None	None
m54284U_191107_221739/77006925/ccs	PacBio_Cortex_Rep1	mm10_ERCC_SIRV	chrX	36196040	36199387	+	4	2050	51728	194142	ENSMUSG00000036699.12	ENCODEMT000194142	Zcchc12	ENCODEMT000194142	Known	NIC	None	0.20000000298023224	None	None	None	None
m54284U_191212_053548/88869609/ccs	PacBio_Hippocampus_Rep1	mm10_ERCC_SIRV	chr9	31280560	31330617	+	7	1854	27149	195157	ENSMUSG00000042496.18	ENCODEMT000195157	Prdm10	ENCODEMT000195157	Known	NNC	None	0.20000000298023224	None	None	None	None
m54284U_191213_120042/38930450/ccs	PacBio_Hippocampus_Rep2	mm10_ERCC_SIRV	chr13	34078005	34074371	-	4	1511	38382	99848	ENSMUSG00000058672.7	ENSMUST00000056427.9	Tubb2a	Tubb2a-201	Known	Known	None	0.3499999940395355	None	None	None	None
m54284U_191107_221739/140249228/ccs	PacBio_Cortex_Rep1	mm10_ERCC_SIRV	chr17	24533687	24529065	-	9	1363	46645	120827	ENSMUSG00000079657.10	ENSMUST00000035797.15	Rab26	Rab26-201	Known	Known	None	0.20000000298023224	None	None	None	None
m54284U_191107_221739/6096634/ccs	PacBio_Cortex_Rep1	mm10_ERCC_SIRV	chr5	29451301	29453255	+	1	1955	13486	195198	ENSMUSG00000001569.10	ENCODEMT000195198	Nom1	ENCODEMT000195198	Known	Genomic	None	0.15000000596046448	None	None	None	None
m54284U_191212_053548/79104293/ccs	PacBio_Hippocampus_Rep1	mm10_ERCC_SIRV	chr7	16959697	16964605	+	3	4070	20064	52349	ENSMUSG00000041141.7	ENSMUST00000038163.7	Pnmal1	Pnmal1-201	Known	Known	None	0.10000000149011612	None	None	None	None
m54284U_191213_120042/97520442/ccs	PacBio_Hippocampus_Rep2	mm10_ERCC_SIRV	chr15	41788944	41861021	+	14	4317	43147	110884	ENSMUSG00000022307.16	ENSMUST00000170127.8	Oxr1	Oxr1-206	Known	Known	None	0.6499999761581421	None	None	None	None
m54284U_191109_043049/45351722/ccs	PacBio_Cortex_Rep2	mm10_ERCC_SIRV	chr19	7217573	7215165	-	2	495	50105	131306	ENSMUSG00000035885.5	ENSMUST00000039758.5	Cox8a	Cox8a-201	Known	Known	None	0.30000001192092896	None	None	None	None
m54284U_191213_120042/143524822/ccs	PacBio_Hippocampus_Rep2	mm10_ERCC_SIRV	chr3	62340371	62462223	+	14	3613	8090	21236	ENSMUSG00000036885.14	ENSMUST00000079300.12	Arhgef26	Arhgef26-201	Known	Known	None	0.4000000059604645	None	None	None	None
m54284U_191109_043049/81857268/ccs	PacBio_Cortex_Rep2	mm10_ERCC_SIRV	chr1	45799020	45823618	+	20	2512	701	195197	ENSMUSG00000025995.16	ENCODEMT000195197	Wdr75	ENCODEMT000195197	Known	ISM	Suffix	0.4000000059604645	None	None	None	None
m54284U_191107_221739/78054627/ccs	PacBio_Cortex_Rep1	mm10_ERCC_SIRV	chrX	36196040	36199387	+	4	2050	51728	194142	ENSMUSG00000036699.12	ENCODEMT000194142	Zcchc12	ENCODEMT000194142	Known	NIC	None	0.20000000298023224	None	None	None	None
m54284U_191107_221739/174325960/ccs	PacBio_Cortex_Rep1	mm10_ERCC_SIRV	chr6	34878072	34873746	-	2	3401	16694	44144	ENSMUSG00000046806.13	ENSMUST00000140458.1	Cyren	Cyren-205	Known	Known	None	0.15000000596046448	None	None	None	None
m54284U_191107_221739/85067265/ccs	PacBio_Cortex_Rep1	mm10_ERCC_SIRV	chr13	34078007	34074373	-	4	1511	38382	99848	ENSMUSG00000058672.7	ENSMUST00000056427.9	Tubb2a	Tubb2a-201	Known	Known	None	0.30000001192092896	None	None	None	None
m54284U_191213_120042/24904830/ccs	PacBio_Hippocampus_Rep2	mm10_ERCC_SIRV	chr15	41788945	41861039	+	14	4334	43147	110884	ENSMUSG00000022307.16	ENSMUST00000170127.8	Oxr1	Oxr1-206	Known	Known	None	0.4000000059604645	None	None	None	None
m54284U_191107_221739/141296558/ccs	PacBio_Cortex_Rep1	mm10_ERCC_SIRV	chr17	24533691	24529061	-	3	2182	46645	195105	ENSMUSG00000079657.10	ENCODEMT000195105	Rab26	ENCODEMT000195105	Known	ISM	Prefix	0.20000000298023224	None	None	None	None
m54284U_191109_043049/21823982/ccs	PacBio_Cortex_Rep2	mm10_ERCC_SIRV	chr11	21571804	21557248	-	9	1272	32427	85136	ENSMUSG00000020321.15	ENSMUST00000102874.10	Mdh1	Mdh1-201	Known	Known	None	0.30000001192092896	None	None	None	None
m54284U_191212_053548/130419224/ccs	PacBio_Hippocampus_Rep1	mm10_ERCC_SIRV	chr9	31280559	31330617	+	7	1930	27149	70921	ENSMUSG00000042496.18	ENSMUST00000117389.7	Prdm10	Prdm10-202	Known	Known	None	0.20000000298023224	None	None	None	None
m54284U_191107_221739/78383939/ccs	PacBio_Cortex_Rep1	mm10_ERCC_SIRV	chrX	36195985	36199157	+	5	2102	51728	194155	ENSMUSG00000036699.12	ENCODEMT000194155	Zcchc12	ENCODEMT000194155	Known	NIC	None	0.20000000298023224	None	None	None	None
m54284U_191109_043049/45417344/ccs	PacBio_Cortex_Rep2	mm10_ERCC_SIRV	chr19	7217561	7215165	-	2	483	50105	131306	ENSMUSG00000035885.5	ENSMUST00000039758.5	Cox8a	Cox8a-201	Known	Known	None	0.30000001192092896	None	None	None	None
m54284U_191212_053548/148701718/ccs	PacBio_Hippocampus_Rep1	mm10_ERCC_SIRV	chr3	62340386	62462039	+	14	3414	8090	21236	ENSMUSG00000036885.14	ENSMUST00000079300.12	Arhgef26	Arhgef26-201	Known	Known	None	0.44999998807907104	None	None	None	None
m54284U_191212_053548/84215891/ccs	PacBio_Hippocampus_Rep1	mm10_ERCC_SIRV	chr7	16959697	16963078	+	3	2543	20064	52349	ENSMUSG00000041141.7	ENSMUST00000038163.7	Pnmal1	Pnmal1-201	Known	Known	None	0.699999988079071	None	None	None	None
m54284U_191213_120042/106695127/ccs	PacBio_Hippocampus_Rep2	mm10_ERCC_SIRV	chr15	41788949	41861045	+	15	4415	43147	195199	ENSMUSG00000022307.16	ENCODEMT000195199	Oxr1	ENCODEMT000195199	Known	NIC	None	0.25	None	None	None	None
m54284U_191107_221739/44434260/ccs	PacBio_Cortex_Rep1	mm10_ERCC_SIRV	chr1	45802052	45807209	+	2	3411	701	195200	ENSMUSG00000025995.16	ENCODEMT000195200	Wdr75	ENCODEMT000195200	Known	ISM	Prefix	0.8999999761581421	None	None	None	None
m54284U_191107_221739/141558437/ccs	PacBio_Cortex_Rep1	mm10_ERCC_SIRV	chr17	24533718	24529065	-	9	1394	46645	120827	ENSMUSG00000079657.10	ENSMUST00000035797.15	Rab26	Rab26-201	Known	Known	None	0.20000000298023224	None	None	None	None
m54284U_191109_043049/23528124/ccs	PacBio_Cortex_Rep2	mm10_ERCC_SIRV	chr5	29452704	29451485	-	1	1220	60526	195201	ENCODEMG000060526	ENCODEMT000195201	ENCODEMG000060526	ENCODEMT000195201	Antisense	Antisense	None	0.25	None	None	None	None
m54284U_191212_053548/62324777/ccs	PacBio_Hippocampus_Rep1	mm10_ERCC_SIRV	chr13	34078007	34074373	-	4	1511	38382	99848	ENSMUSG00000058672.7	ENSMUST00000056427.9	Tubb2a	Tubb2a-201	Known	Known	None	0.30000001192092896	None	None	None	None
m54284U_191109_043049/22874624/ccs	PacBio_Cortex_Rep2	mm10_ERCC_SIRV	chr11	21571810	21557248	-	9	1278	32427	85136	ENSMUSG00000020321.15	ENSMUST00000102874.10	Mdh1	Mdh1-201	Known	Known	None	0.30000001192092896	None	None	None	None
m54284U_191109_043049/41878873/ccs	PacBio_Cortex_Rep2	mm10_ERCC_SIRV	chr9	31280560	31330607	+	7	1919	27149	70921	ENSMUSG00000042496.18	ENSMUST00000117389.7	Prdm10	Prdm10-202	Known	Known	None	0.25	None	None	None	None
m54284U_191109_043049/46268574/ccs	PacBio_Cortex_Rep2	mm10_ERCC_SIRV	chr19	7217560	7215165	-	2	482	50105	131306	ENSMUSG00000035885.5	ENSMUST00000039758.5	Cox8a	Cox8a-201	Known	Known	None	0.30000001192092896	None	None	None	None
m54284U_191213_120042/69142513/ccs	PacBio_Hippocampus_Rep2	mm10_ERCC_SIRV	chr3	62340408	62462223	+	14	3576	8090	21236	ENSMUSG00000036885.14	ENSMUST00000079300.12	Arhgef26	Arhgef26-201	Known	Known	None	0.4000000059604645	None	None	None	None
m54284U_191107_221739/79366568/ccs	PacBio_Cortex_Rep1	mm10_ERCC_SIRV	chrX	36196040	36199383	+	4	2046	51728	194142	ENSMUSG00000036699.12	ENCODEMT000194142	Zcchc12	ENCODEMT000194142	Known	NIC	None	0.20000000298023224	None	None	None	None
m54284U_191213_120042/149227109/ccs	PacBio_Hippocampus_Rep2	mm10_ERCC_SIRV	chr6	34878110	34873751	-	4	1465	16694	44141	ENSMUSG00000046806.13	ENSMUST00000115007.8	Cyren	Cyren-203	Known	Known	None	0.3499999940395355	None	None	None	None
m54284U_191107_221739/142803217/ccs	PacBio_Cortex_Rep1	mm10_ERCC_SIRV	chr17	24533708	24529065	-	9	1384	46645	120827	ENSMUSG00000079657.10	ENSMUST00000035797.15	Rab26	Rab26-201	Known	Known	None	0.20000000298023224	None	None	None	None
m54284U_191212_053548/85918148/ccs	PacBio_Hippocampus_Rep1	mm10_ERCC_SIRV	chr7	16959697	16964605	+	3	4064	20064	52349	ENSMUSG00000041141.7	ENSMUST00000038163.7	Pnmal1	Pnmal1-201	Known	Known	None	0.10000000149011612	None	None	None	None
m54284U_191212_053548/38273218/ccs	PacBio_Hippocampus_Rep1	mm10_ERCC_SIRV	chr3	62340411	62462093	+	14	3443	8090	21236	ENSMUSG00000036885.14	ENSMUST00000079300.12	Arhgef26	Arhgef26-201	Known	Known	None	0.4000000059604645	None	None	None	None
m54284U_191109_043049/47711069/ccs	PacBio_Cortex_Rep2	mm10_ERCC_SIRV	chr19	7217569	7215165	-	2	491	50105	131306	ENSMUSG00000035885.5	ENSMUST00000039758.5	Cox8a	Cox8a-201	Known	Known	None	0.30000001192092896	None	None	None	None
m54284U_191212_053548/6294246/ccs	PacBio_Hippocampus_Rep1	mm10_ERCC_SIRV	chr9	31280560	31330616	+	7	1928	27149	70921	ENSMUSG00000042496.18	ENSMUST00000117389.7	Prdm10	Prdm10-202	Known	Known	None	0.20000000298023224	None	None	None	None
m54284U_191109_043049/23202167/ccs	PacBio_Cortex_Rep2	mm10_ERCC_SIRV	chr11	21571818	21557248	-	9	1286	32427	85136	ENSMUSG00000020321.15	ENSMUST00000102874.10	Mdh1	Mdh1-201	Known	Known	None	0.30000001192092896	None	None	None	None
m54284U_191212_053548/42140003/ccs	PacBio_Hippocampus_Rep1	mm10_ERCC_SIRV	chr15	41788951	41861045	+	14	4334	43147	110884	ENSMUSG00000022307.16	ENSMUST00000170127.8	Oxr1	Oxr1-206	Known	Known	None	0.25	None	None	None	None
m54284U_191213_120042/134089415/ccs	PacBio_Hippocampus_Rep2	mm10_ERCC_SIRV	chr13	34078005	34074373	-	4	1509	38382	99848	ENSMUSG00000058672.7	ENSMUST00000056427.9	Tubb2a	Tubb2a-201	Known	Known	None	0.30000001192092896	None	None	None	None
m54284U_191107_221739/149488485/ccs	PacBio_Cortex_Rep1	mm10_ERCC_SIRV	chr17	24533727	24529065	-	9	1403	46645	120827	ENSMUSG00000079657.10	ENSMUST00000035797.15	Rab26	Rab26-201	Known	Known	None	0.20000000298023224	None	None	None	None
m54284U_191107_221739/79628471/ccs	PacBio_Cortex_Rep1	mm10_ERCC_SIRV	chrX	36196040	36199387	+	4	2050	51728	194142	ENSMUSG00000036699.12	ENCODEMT000194142	Zcchc12	ENCODEMT000194142	Known	NIC	None	0.20000000298023224	None	None	None	None
m54284U_191213_120042/24381433/ccs	PacBio_Hippocampus_Rep2	mm10_ERCC_SIRV	chr3	62340420	62462134	+	14	3475	8090	21236	ENSMUSG00000036885.14	ENSMUST00000079300.12	Arhgef26	Arhgef26-201	Known	Known	None	0.15000000596046448	None	None	None	None
m54284U_191109_043049/50464962/ccs	PacBio_Cortex_Rep2	mm10_ERCC_SIRV	chr19	7217574	7215165	-	2	496	50105	131306	ENSMUSG00000035885.5	ENSMUST00000039758.5	Cox8a	Cox8a-201	Known	Known	None	0.30000001192092896	None	None	None	None
m54284U_191109_043049/15534327/ccs	PacBio_Cortex_Rep2	mm10_ERCC_SIRV	chr1	45803255	45823615	+	15	4508	701	195202	ENSMUSG00000025995.16	ENCODEMT000195202	Wdr75	ENCODEMT000195202	Known	NIC	None	0.4000000059604645	None	None	None	None
m54284U_191212_053548/91030502/ccs	PacBio_Hippocampus_Rep1	mm10_ERCC_SIRV	chr6	34875618	34873761	-	2	1098	16694	195203	ENSMUSG00000046806.13	ENCODEMT000195203	Cyren	ENCODEMT000195203	Known	ISM	Suffix	0.4000000059604645	None	None	None	None
m54284U_191107_221739/44959678/ccs	PacBio_Cortex_Rep1	mm10_ERCC_SIRV	chr9	31280561	31330617	+	7	1928	27149	70921	ENSMUSG00000042496.18	ENSMUST00000117389.7	Prdm10	Prdm10-202	Known	Known	None	0.20000000298023224	None	None	None	None
m54284U_191107_221739/152438946/ccs	PacBio_Cortex_Rep1	mm10_ERCC_SIRV	chr17	24533684	24529065	-	9	1360	46645	120827	ENSMUSG00000079657.10	ENSMUST00000035797.15	Rab26	Rab26-201	Known	Known	None	0.20000000298023224	None	None	None	None
m54284U_191213_120042/142542926/ccs	PacBio_Hippocampus_Rep2	mm10_ERCC_SIRV	chr15	41789180	41861043	+	15	4408	43147	195177	ENSMUSG00000022307.16	ENCODEMT000195177	Oxr1	ENCODEMT000195177	Known	NIC	None	0.25	None	None	None	None
m54284U_191109_043049/23986702/ccs	PacBio_Cortex_Rep2	mm10_ERCC_SIRV	chr11	21571802	21557248	-	9	1270	32427	85136	ENSMUSG00000020321.15	ENSMUST00000102874.10	Mdh1	Mdh1-201	Known	Known	None	0.30000001192092896	None	None	None	None
m54284U_191212_053548/113641217/ccs	PacBio_Hippocampus_Rep1	mm10_ERCC_SIRV	chr7	16959697	16964600	+	3	4065	20064	52349	ENSMUSG00000041141.7	ENSMUST00000038163.7	Pnmal1	Pnmal1-201	Known	Known	None	0.25	None	None	None	None
m54284U_191107_221739/31589761/ccs	PacBio_Cortex_Rep1	mm10_ERCC_SIRV	chr3	62340427	62462093	+	14	3427	8090	21236	ENSMUSG00000036885.14	ENSMUST00000079300.12	Arhgef26	Arhgef26-201	Known	Known	None	0.4000000059604645	None	None	None	None
m54284U_191107_221739/79759619/ccs	PacBio_Cortex_Rep1	mm10_ERCC_SIRV	chrX	36195987	36199153	+	4	2043	51728	135326	ENSMUSG00000036699.12	ENSMUST00000048067.9	Zcchc12	Zcchc12-201	Known	Known	None	0.20000000298023224	None	None	None	None
m54284U_191107_221739/26020079/ccs	PacBio_Cortex_Rep1	mm10_ERCC_SIRV	chr13	34078003	34074374	-	4	1506	38382	99848	ENSMUSG00000058672.7	ENSMUST00000056427.9	Tubb2a	Tubb2a-201	Known	Known	None	0.30000001192092896	None	None	None	None
m54284U_191213_120042/150078112/ccs	PacBio_Hippocampus_Rep2	mm10_ERCC_SIRV	chr5	29451689	29453741	+	1	1987	13486	195198	ENSMUSG00000001569.10	ENCODEMT000195198	Nom1	ENCODEMT000195198	Known	Genomic	None	0.550000011920929	None	None	None	None
m54284U_191109_043049/58198612/ccs	PacBio_Cortex_Rep2	mm10_ERCC_SIRV	chr19	7217540	7215165	-	2	462	50105	131306	ENSMUSG00000035885.5	ENSMUST00000039758.5	Cox8a	Cox8a-201	Known	Known	None	0.30000001192092896	None	None	None	None
m54284U_191212_053548/134351327/ccs	PacBio_Hippocampus_Rep1	mm10_ERCC_SIRV	chr15	41789185	41861043	+	15	4403	43147	195177	ENSMUSG00000022307.16	ENCODEMT000195177	Oxr1	ENCODEMT000195177	Known	NIC	None	0.25	None	None	None	None
m54284U_191213_120042/35915831/ccs	PacBio_Hippocampus_Rep2	mm10_ERCC_SIRV	chr3	62340436	62462091	+	14	3416	8090	21236	ENSMUSG00000036885.14	ENSMUST00000079300.12	Arhgef26	Arhgef26-201	Known	Known	None	0.3499999940395355	None	None	None	None
m54284U_191212_053548/25823340/ccs	PacBio_Hippocampus_Rep1	mm10_ERCC_SIRV	chr9	31280561	31330617	+	7	1856	27149	195204	ENSMUSG00000042496.18	ENCODEMT000195204	Prdm10	ENCODEMT000195204	Known	NNC	None	0.20000000298023224	None	None	None	None
m54284U_191212_053548/125176012/ccs	PacBio_Hippocampus_Rep1	mm10_ERCC_SIRV	chr5	29451700	29453741	+	1	1976	13486	195198	ENSMUSG00000001569.10	ENCODEMT000195198	Nom1	ENCODEMT000195198	Known	Genomic	None	0.550000011920929	None	None	None	None
m54284U_191107_221739/152505117/ccs	PacBio_Cortex_Rep1	mm10_ERCC_SIRV	chr17	24533438	24529061	-	3	1929	46645	195105	ENSMUSG00000079657.10	ENCODEMT000195105	Rab26	ENCODEMT000195105	Known	ISM	Prefix	0.20000000298023224	None	None	None	None
m54284U_191212_053548/146868485/ccs	PacBio_Hippocampus_Rep1	mm10_ERCC_SIRV	chr15	41788963	41861039	+	14	4316	43147	110884	ENSMUSG00000022307.16	ENSMUST00000170127.8	Oxr1	Oxr1-206	Known	Known	None	0.4000000059604645	None	None	None	None
m54284U_191107_221739/79954128/ccs	PacBio_Cortex_Rep1	mm10_ERCC_SIRV	chrX	36196040	36199389	+	4	2052	51728	194142	ENSMUSG00000036699.12	ENCODEMT000194142	Zcchc12	ENCODEMT000194142	Known	NIC	None	0.15000000596046448	None	None	None	None
m54284U_191212_053548/133106381/ccs	PacBio_Hippocampus_Rep1	mm10_ERCC_SIRV	chr13	34078007	34074374	-	4	1510	38382	99848	ENSMUSG00000058672.7	ENSMUST00000056427.9	Tubb2a	Tubb2a-201	Known	Known	None	0.30000001192092896	None	None	None	None
m54284U_191109_043049/58982652/ccs	PacBio_Cortex_Rep2	mm10_ERCC_SIRV	chr19	7217535	7215165	-	2	457	50105	131306	ENSMUSG00000035885.5	ENSMUST00000039758.5	Cox8a	Cox8a-201	Known	Known	None	0.30000001192092896	None	None	None	None
m54284U_191109_043049/24185462/ccs	PacBio_Cortex_Rep2	mm10_ERCC_SIRV	chr11	21571807	21557248	-	9	1275	32427	85136	ENSMUSG00000020321.15	ENSMUST00000102874.10	Mdh1	Mdh1-201	Known	Known	None	0.30000001192092896	None	None	None	None
m54284U_191213_120042/141429331/ccs	PacBio_Hippocampus_Rep2	mm10_ERCC_SIRV	chr3	62340526	62462128	+	14	3363	8090	21236	ENSMUSG00000036885.14	ENSMUST00000079300.12	Arhgef26	Arhgef26-201	Known	Known	None	0.10000000149011612	None	None	None	None
m54284U_191213_120042/18285788/ccs	PacBio_Hippocampus_Rep2	mm10_ERCC_SIRV	chr15	41788964	41860915	+	14	4191	43147	110884	ENSMUSG00000022307.16	ENSMUST00000170127.8	Oxr1	Oxr1-206	Known	Known	None	0.30000001192092896	None	None	None	None
m54284U_191107_221739/155124025/ccs	PacBio_Cortex_Rep1	mm10_ERCC_SIRV	chr17	24533726	24529061	-	3	2217	46645	195105	ENSMUSG00000079657.10	ENCODEMT000195105	Rab26	ENCODEMT000195105	Known	ISM	Prefix	0.20000000298023224	None	None	None	None
m54284U_191213_120042/89720080/ccs	PacBio_Hippocampus_Rep2	mm10_ERCC_SIRV	chr1	45803450	45807210	+	2	2529	701	195205	ENSMUSG00000025995.16	ENCODEMT000195205	Wdr75	ENCODEMT000195205	Known	ISM	Both	0.949999988079071	None	None	None	None
m54284U_191212_053548/96471829/ccs	PacBio_Hippocampus_Rep1	mm10_ERCC_SIRV	chr5	29455213	29451546	-	1	3661	60526	195201	ENCODEMG000060526	ENCODEMT000195201	ENCODEMG000060526	ENCODEMT000195201	Antisense	Antisense	None	0.25	None	None	None	None
m54284U_191107_221739/80216706/ccs	PacBio_Cortex_Rep1	mm10_ERCC_SIRV	chrX	36195987	36199156	+	5	2104	51728	135325	ENSMUSG00000036699.12	ENSMUST00000115258.8	Zcchc12	Zcchc12-204	Known	Known	None	0.15000000596046448	None	None	None	None
m54284U_191212_053548/149226783/ccs	PacBio_Hippocampus_Rep1	mm10_ERCC_SIRV	chr7	16959697	16963078	+	3	2543	20064	52349	ENSMUSG00000041141.7	ENSMUST00000038163.7	Pnmal1	Pnmal1-201	Known	Known	None	0.699999988079071	None	None	None	None
m54284U_191109_043049/60948648/ccs	PacBio_Cortex_Rep2	mm10_ERCC_SIRV	chr19	7217553	7215165	-	2	475	50105	131306	ENSMUSG00000035885.5	ENSMUST00000039758.5	Cox8a	Cox8a-201	Known	Known	None	0.30000001192092896	None	None	None	None
m54284U_191107_221739/132515457/ccs	PacBio_Cortex_Rep1	mm10_ERCC_SIRV	chr13	34078005	34074387	-	4	1495	38382	99848	ENSMUSG00000058672.7	ENSMUST00000056427.9	Tubb2a	Tubb2a-201	Known	Known	None	0.20000000298023224	None	None	None	None
m54284U_191213_120042/86507878/ccs	PacBio_Hippocampus_Rep2	mm10_ERCC_SIRV	chr3	62341087	62462130	+	13	3574	8090	195206	ENSMUSG00000036885.14	ENCODEMT000195206	Arhgef26	ENCODEMT000195206	Known	ISM	Suffix	0.10000000149011612	None	None	None	None
m54284U_191107_221739/156371568/ccs	PacBio_Cortex_Rep1	mm10_ERCC_SIRV	chr17	24533722	24529065	-	9	1398	46645	120827	ENSMUSG00000079657.10	ENSMUST00000035797.15	Rab26	Rab26-201	Known	Known	None	0.20000000298023224	None	None	None	None
m54284U_191212_053548/179963639/ccs	PacBio_Hippocampus_Rep1	mm10_ERCC_SIRV	chr5	29455214	29451546	-	1	3662	60526	195201	ENCODEMG000060526	ENCODEMT000195201	ENCODEMG000060526	ENCODEMT000195201	Antisense	Antisense	None	0.25	None	None	None	None
m54284U_191212_053548/79431251/ccs	PacBio_Hippocampus_Rep1	mm10_ERCC_SIRV	chr15	41788968	41860943	+	14	4251	43147	195207	ENSMUSG00000022307.16	ENCODEMT000195207	Oxr1	ENCODEMT000195207	Known	NIC	None	0.3499999940395355	None	None	None	None
m54284U_191212_053548/81135923/ccs	PacBio_Hippocampus_Rep1	mm10_ERCC_SIRV	chr9	31280561	31330610	+	7	1921	27149	70921	ENSMUSG00000042496.18	ENSMUST00000117389.7	Prdm10	Prdm10-202	Known	Known	None	0.25	None	None	None	None
m54284U_191107_221739/80874047/ccs	PacBio_Cortex_Rep1	mm10_ERCC_SIRV	chrX	36196040	36199293	+	4	1956	51728	194142	ENSMUSG00000036699.12	ENCODEMT000194142	Zcchc12	ENCODEMT000194142	Known	NIC	None	0.3499999940395355	None	None	None	None
m54284U_191109_043049/24709895/ccs	PacBio_Cortex_Rep2	mm10_ERCC_SIRV	chr11	21571815	21557248	-	9	1283	32427	85136	ENSMUSG00000020321.15	ENSMUST00000102874.10	Mdh1	Mdh1-201	Known	Known	None	0.30000001192092896	None	None	None	None
m54284U_191107_221739/158335414/ccs	PacBio_Cortex_Rep1	mm10_ERCC_SIRV	chr17	24533697	24529065	-	9	1373	46645	120827	ENSMUSG00000079657.10	ENSMUST00000035797.15	Rab26	Rab26-201	Known	Known	None	0.20000000298023224	None	None	None	None
m54284U_191109_043049/59637886/ccs	PacBio_Cortex_Rep2	mm10_ERCC_SIRV	chr5	29451976	29453742	+	1	1701	13486	195198	ENSMUSG00000001569.10	ENCODEMT000195198	Nom1	ENCODEMT000195198	Known	Genomic	None	0.5	None	None	None	None
m54284U_191213_120042/177867223/ccs	PacBio_Hippocampus_Rep2	mm10_ERCC_SIRV	chr6	34878164	34877591	-	1	574	16694	195208	ENSMUSG00000046806.13	ENCODEMT000195208	Cyren	ENCODEMT000195208	Known	ISM	None	0.30000001192092896	None	None	None	None
m54284U_191212_053548/19335244/ccs	PacBio_Hippocampus_Rep1	mm10_ERCC_SIRV	chr13	34077995	34074388	-	4	1478	38382	99848	ENSMUSG00000058672.7	ENSMUST00000056427.9	Tubb2a	Tubb2a-201	Known	Known	None	0.15000000596046448	None	None	None	None
m54284U_191107_221739/81136047/ccs	PacBio_Cortex_Rep1	mm10_ERCC_SIRV	chrX	36196040	36199388	+	4	2051	51728	194142	ENSMUSG00000036699.12	ENCODEMT000194142	Zcchc12	ENCODEMT000194142	Known	NIC	None	0.15000000596046448	None	None	None	None
m54284U_191109_043049/67240672/ccs	PacBio_Cortex_Rep2	mm10_ERCC_SIRV	chr19	7217539	7215165	-	2	461	50105	131306	ENSMUSG00000035885.5	ENSMUST00000039758.5	Cox8a	Cox8a-201	Known	Known	None	0.30000001192092896	None	None	None	None
m54284U_191107_221739/160563296/ccs	PacBio_Cortex_Rep1	mm10_ERCC_SIRV	chr17	24533711	24529065	-	9	1387	46645	120827	ENSMUSG00000079657.10	ENSMUST00000035797.15	Rab26	Rab26-201	Known	Known	None	0.20000000298023224	None	None	None	None
m54284U_191213_120042/27853319/ccs	PacBio_Hippocampus_Rep2	mm10_ERCC_SIRV	chr7	16959697	16964603	+	3	4068	20064	52349	ENSMUSG00000041141.7	ENSMUST00000038163.7	Pnmal1	Pnmal1-201	Known	Known	None	0.10000000149011612	None	None	None	None
m54284U_191107_221739/171967071/ccs	PacBio_Cortex_Rep1	mm10_ERCC_SIRV	chr5	29452054	29453739	+	1	1620	13486	195198	ENSMUSG00000001569.10	ENCODEMT000195198	Nom1	ENCODEMT000195198	Known	Genomic	None	0.5	None	None	None	None
m54284U_191213_120042/72287765/ccs	PacBio_Hippocampus_Rep2	mm10_ERCC_SIRV	chr9	31280561	31330608	+	7	1919	27149	70921	ENSMUSG00000042496.18	ENSMUST00000117389.7	Prdm10	Prdm10-202	Known	Known	None	0.20000000298023224	None	None	None	None
m54284U_191107_221739/27657726/ccs	PacBio_Cortex_Rep1	mm10_ERCC_SIRV	chr13	34077996	34074395	-	4	1472	38382	99848	ENSMUSG00000058672.7	ENSMUST00000056427.9	Tubb2a	Tubb2a-201	Known	Known	None	0.10000000149011612	None	None	None	None
m54284U_191109_043049/50857319/ccs	PacBio_Cortex_Rep2	mm10_ERCC_SIRV	chr3	62341108	62462184	+	13	3530	8090	195206	ENSMUSG00000036885.14	ENCODEMT000195206	Arhgef26	ENCODEMT000195206	Known	ISM	Suffix	0.4000000059604645	None	None	None	None
m54284U_191109_043049/25299602/ccs	PacBio_Cortex_Rep2	mm10_ERCC_SIRV	chr11	21571814	21557248	-	9	1282	32427	85136	ENSMUSG00000020321.15	ENSMUST00000102874.10	Mdh1	Mdh1-201	Known	Known	None	0.30000001192092896	None	None	None	None
m54284U_191212_053548/120981876/ccs	PacBio_Hippocampus_Rep1	mm10_ERCC_SIRV	chr15	41789190	41861043	+	15	4398	43147	195177	ENSMUSG00000022307.16	ENCODEMT000195177	Oxr1	ENCODEMT000195177	Known	NIC	None	0.25	None	None	None	None
m54284U_191109_043049/68617387/ccs	PacBio_Cortex_Rep2	mm10_ERCC_SIRV	chr19	7217533	7215165	-	2	455	50105	131306	ENSMUSG00000035885.5	ENSMUST00000039758.5	Cox8a	Cox8a-201	Known	Known	None	0.30000001192092896	None	None	None	None
m54284U_191213_120042/24053857/ccs	PacBio_Hippocampus_Rep2	mm10_ERCC_SIRV	chr1	45803486	45823615	+	14	5299	701	195209	ENSMUSG00000025995.16	ENCODEMT000195209	Wdr75	ENCODEMT000195209	Known	NIC	None	0.4000000059604645	None	None	None	None
m54284U_191107_221739/82315616/ccs	PacBio_Cortex_Rep1	mm10_ERCC_SIRV	chrX	36196040	36199389	+	4	2052	51728	194142	ENSMUSG00000036699.12	ENCODEMT000194142	Zcchc12	ENCODEMT000194142	Known	NIC	None	0.15000000596046448	None	None	None	None
m54284U_191107_221739/162267437/ccs	PacBio_Cortex_Rep1	mm10_ERCC_SIRV	chr17	24533722	24529065	-	9	1398	46645	120827	ENSMUSG00000079657.10	ENSMUST00000035797.15	Rab26	Rab26-201	Known	Known	None	0.20000000298023224	None	None	None	None
m54284U_191212_053548/49613290/ccs	PacBio_Hippocampus_Rep1	mm10_ERCC_SIRV	chr6	34879670	34877606	-	1	2153	16694	195208	ENSMUSG00000046806.13	ENCODEMT000195208	Cyren	ENCODEMT000195208	Known	ISM	None	0.4000000059604645	None	None	None	None
m54284U_191213_120042/23135494/ccs	PacBio_Hippocampus_Rep2	mm10_ERCC_SIRV	chr3	62341109	62462221	+	13	3566	8090	195206	ENSMUSG00000036885.14	ENCODEMT000195206	Arhgef26	ENCODEMT000195206	Known	ISM	Suffix	0.10000000149011612	None	None	None	None
m54284U_191107_221739/168101752/ccs	PacBio_Cortex_Rep1	mm10_ERCC_SIRV	chr13	34078006	34074407	-	4	1476	38382	99848	ENSMUSG00000058672.7	ENSMUST00000056427.9	Tubb2a	Tubb2a-201	Known	Known	None	0.25	None	None	None	None
m54284U_191109_043049/162267543/ccs	PacBio_Cortex_Rep2	mm10_ERCC_SIRV	chr9	31280570	31330617	+	7	1919	27149	70921	ENSMUSG00000042496.18	ENSMUST00000117389.7	Prdm10	Prdm10-202	Known	Known	None	0.20000000298023224	None	None	None	None
m54284U_191109_043049/70779111/ccs	PacBio_Cortex_Rep2	mm10_ERCC_SIRV	chr19	7217569	7215165	-	2	491	50105	131306	ENSMUSG00000035885.5	ENSMUST00000039758.5	Cox8a	Cox8a-201	Known	Known	None	0.30000001192092896	None	None	None	None
m54284U_191213_120042/54462239/ccs	PacBio_Hippocampus_Rep2	mm10_ERCC_SIRV	chr7	16959697	16963078	+	3	2543	20064	52349	ENSMUSG00000041141.7	ENSMUST00000038163.7	Pnmal1	Pnmal1-201	Known	Known	None	0.699999988079071	None	None	None	None
m54284U_191107_221739/163449450/ccs	PacBio_Cortex_Rep1	mm10_ERCC_SIRV	chr17	24533713	24529065	-	9	1389	46645	120827	ENSMUSG00000079657.10	ENSMUST00000035797.15	Rab26	Rab26-201	Known	Known	None	0.20000000298023224	None	None	None	None
m54284U_191213_120042/178979863/ccs	PacBio_Hippocampus_Rep2	mm10_ERCC_SIRV	chr15	41788968	41861045	+	14	4317	43147	110884	ENSMUSG00000022307.16	ENSMUST00000170127.8	Oxr1	Oxr1-206	Known	Known	None	0.25	None	None	None	None
m54284U_191107_221739/83166374/ccs	PacBio_Cortex_Rep1	mm10_ERCC_SIRV	chrX	36195987	36199157	+	4	2047	51728	135326	ENSMUSG00000036699.12	ENSMUST00000048067.9	Zcchc12	Zcchc12-201	Known	Known	None	0.20000000298023224	None	None	None	None
m54284U_191212_053548/34670073/ccs	PacBio_Hippocampus_Rep1	mm10_ERCC_SIRV	chr5	29454842	29457314	+	1	2473	13486	195210	ENSMUSG00000001569.10	ENCODEMT000195210	Nom1	ENCODEMT000195210	Known	Genomic	None	0.05000000074505806	None	None	None	None
m54284U_191109_043049/25690240/ccs	PacBio_Cortex_Rep2	mm10_ERCC_SIRV	chr11	21571807	21557248	-	9	1275	32427	85136	ENSMUSG00000020321.15	ENSMUST00000102874.10	Mdh1	Mdh1-201	Known	Known	None	0.30000001192092896	None	None	None	None
m54284U_191212_053548/148441141/ccs	PacBio_Hippocampus_Rep1	mm10_ERCC_SIRV	chr3	62341130	62462221	+	13	3545	8090	195206	ENSMUSG00000036885.14	ENCODEMT000195206	Arhgef26	ENCODEMT000195206	Known	ISM	Suffix	0.10000000149011612	None	None	None	None
m54284U_191109_043049/81397309/ccs	PacBio_Cortex_Rep2	mm10_ERCC_SIRV	chr13	34078006	34074419	-	4	1464	38382	99848	ENSMUSG00000058672.7	ENSMUST00000056427.9	Tubb2a	Tubb2a-201	Known	Known	None	0.15000000596046448	None	None	None	None
m54284U_191107_221739/140247444/ccs	PacBio_Cortex_Rep1	mm10_ERCC_SIRV	chr6	34910837	34879075	-	15	3994	16695	44145	ENSMUSG00000058486.11	ENSMUST00000081214.11	Wdr91	Wdr91-201	Known	Known	None	0.25	None	None	None	None
m54284U_191109_043049/71633360/ccs	PacBio_Cortex_Rep2	mm10_ERCC_SIRV	chr19	7217547	7215165	-	2	469	50105	131306	ENSMUSG00000035885.5	ENSMUST00000039758.5	Cox8a	Cox8a-201	Known	Known	None	0.30000001192092896	None	None	None	None
m54284U_191212_053548/12520227/ccs	PacBio_Hippocampus_Rep1	mm10_ERCC_SIRV	chr15	41788971	41861045	+	14	4320	43147	110884	ENSMUSG00000022307.16	ENSMUST00000170127.8	Oxr1	Oxr1-206	Known	Known	None	0.25	None	None	None	None
m54284U_191107_221739/163513817/ccs	PacBio_Cortex_Rep1	mm10_ERCC_SIRV	chr17	24533719	24529065	-	9	1395	46645	120827	ENSMUSG00000079657.10	ENSMUST00000035797.15	Rab26	Rab26-201	Known	Known	None	0.20000000298023224	None	None	None	None
m54284U_191107_221739/21105129/ccs	PacBio_Cortex_Rep1	mm10_ERCC_SIRV	chr9	31280573	31330616	+	7	1915	27149	70921	ENSMUSG00000042496.18	ENSMUST00000117389.7	Prdm10	Prdm10-202	Known	Known	None	0.20000000298023224	None	None	None	None
m54284U_191107_221739/6751857/ccs	PacBio_Cortex_Rep1	mm10_ERCC_SIRV	chr1	45803906	45823615	+	17	2194	701	195211	ENSMUSG00000025995.16	ENCODEMT000195211	Wdr75	ENCODEMT000195211	Known	ISM	Suffix	0.4000000059604645	None	None	None	None
m54284U_191107_221739/83953175/ccs	PacBio_Cortex_Rep1	mm10_ERCC_SIRV	chrX	36195987	36199159	+	5	2107	51728	135325	ENSMUSG00000036699.12	ENSMUST00000115258.8	Zcchc12	Zcchc12-204	Known	Known	None	0.15000000596046448	None	None	None	None
m54284U_191109_043049/116851451/ccs	PacBio_Cortex_Rep2	mm10_ERCC_SIRV	chr3	62341134	62462222	+	13	3542	8090	195206	ENSMUSG00000036885.14	ENCODEMT000195206	Arhgef26	ENCODEMT000195206	Known	ISM	Suffix	0.10000000149011612	None	None	None	None
m54284U_191109_043049/78775248/ccs	PacBio_Cortex_Rep2	mm10_ERCC_SIRV	chr19	7217552	7215165	-	2	474	50105	131306	ENSMUSG00000035885.5	ENSMUST00000039758.5	Cox8a	Cox8a-201	Known	Known	None	0.30000001192092896	None	None	None	None
m54284U_191109_043049/169411406/ccs	PacBio_Cortex_Rep2	mm10_ERCC_SIRV	chr13	34078006	34074423	-	4	1473	38382	99848	ENSMUSG00000058672.7	ENSMUST00000056427.9	Tubb2a	Tubb2a-201	Known	Known	None	0.15000000596046448	None	None	None	None
m54284U_191109_043049/26871598/ccs	PacBio_Cortex_Rep2	mm10_ERCC_SIRV	chr11	21571782	21557248	-	9	1250	32427	85136	ENSMUSG00000020321.15	ENSMUST00000102874.10	Mdh1	Mdh1-201	Known	Known	None	0.30000001192092896	None	None	None	None
m54284U_191212_053548/85723165/ccs	PacBio_Hippocampus_Rep1	mm10_ERCC_SIRV	chr15	41788970	41826052	+	9	2073	43147	195191	ENSMUSG00000022307.16	ENCODEMT000195191	Oxr1	ENCODEMT000195191	Known	ISM	Prefix	0.800000011920929	None	None	None	None
m54284U_191213_120042/19006212/ccs	PacBio_Hippocampus_Rep2	mm10_ERCC_SIRV	chr5	29456940	29457308	+	1	369	13486	195210	ENSMUSG00000001569.10	ENCODEMT000195210	Nom1	ENCODEMT000195210	Known	Genomic	None	0.15000000596046448	None	None	None	None
m54284U_191213_120042/133630062/ccs	PacBio_Hippocampus_Rep2	mm10_ERCC_SIRV	chr7	16959697	16964605	+	3	4070	20064	52349	ENSMUSG00000041141.7	ENSMUST00000038163.7	Pnmal1	Pnmal1-201	Known	Known	None	0.10000000149011612	None	None	None	None
m54284U_191212_053548/145492302/ccs	PacBio_Hippocampus_Rep1	mm10_ERCC_SIRV	chr6	34910923	34880424	-	15	2731	16695	44145	ENSMUSG00000058486.11	ENSMUST00000081214.11	Wdr91	Wdr91-201	Known	Known	None	0.10000000149011612	None	None	None	None
m54284U_191107_221739/166266318/ccs	PacBio_Cortex_Rep1	mm10_ERCC_SIRV	chr17	24533723	24529065	-	9	1399	46645	120827	ENSMUSG00000079657.10	ENSMUST00000035797.15	Rab26	Rab26-201	Known	Known	None	0.20000000298023224	None	None	None	None
m54284U_191109_043049/164757605/ccs	PacBio_Cortex_Rep2	mm10_ERCC_SIRV	chr3	62341134	62462184	+	13	3504	8090	195206	ENSMUSG00000036885.14	ENCODEMT000195206	Arhgef26	ENCODEMT000195206	Known	ISM	Suffix	0.4000000059604645	None	None	None	None
m54284U_191107_221739/150997134/ccs	PacBio_Cortex_Rep1	mm10_ERCC_SIRV	chr9	31280573	31330609	+	7	1908	27149	70921	ENSMUSG00000042496.18	ENSMUST00000117389.7	Prdm10	Prdm10-202	Known	Known	None	0.25	None	None	None	None
m54284U_191107_221739/84280128/ccs	PacBio_Cortex_Rep1	mm10_ERCC_SIRV	chrX	36196040	36199387	+	4	2050	51728	194142	ENSMUSG00000036699.12	ENCODEMT000194142	Zcchc12	ENCODEMT000194142	Known	NIC	None	0.20000000298023224	None	None	None	None
m54284U_191109_043049/88212715/ccs	PacBio_Cortex_Rep2	mm10_ERCC_SIRV	chr19	7217566	7215165	-	2	488	50105	131306	ENSMUSG00000035885.5	ENSMUST00000039758.5	Cox8a	Cox8a-201	Known	Known	None	0.30000001192092896	None	None	None	None
m54284U_191109_043049/154863028/ccs	PacBio_Cortex_Rep2	mm10_ERCC_SIRV	chr13	34078007	34074444	-	4	1440	38382	99848	ENSMUSG00000058672.7	ENSMUST00000056427.9	Tubb2a	Tubb2a-201	Known	Known	None	0.15000000596046448	None	None	None	None
m54284U_191212_053548/50135982/ccs	PacBio_Hippocampus_Rep1	mm10_ERCC_SIRV	chr15	41788972	41861021	+	14	4289	43147	110884	ENSMUSG00000022307.16	ENSMUST00000170127.8	Oxr1	Oxr1-206	Known	Known	None	0.6499999761581421	None	None	None	None
m54284U_191109_043049/27526498/ccs	PacBio_Cortex_Rep2	mm10_ERCC_SIRV	chr11	21571776	21557248	-	9	1244	32427	85136	ENSMUSG00000020321.15	ENSMUST00000102874.10	Mdh1	Mdh1-201	Known	Known	None	0.30000001192092896	None	None	None	None
m54284U_191107_221739/85066069/ccs	PacBio_Cortex_Rep1	mm10_ERCC_SIRV	chrX	36195987	36199156	+	4	2195	51728	135328	ENSMUSG00000036699.12	ENSMUST00000115256.1	Zcchc12	Zcchc12-202	Known	Known	None	0.15000000596046448	None	None	None	None
m54284U_191212_053548/101517252/ccs	PacBio_Hippocampus_Rep1	mm10_ERCC_SIRV	chr1	45805332	45823614	+	16	2142	701	195212	ENSMUSG00000025995.16	ENCODEMT000195212	Wdr75	ENCODEMT000195212	Known	ISM	Suffix	0.4000000059604645	None	None	None	None
m54284U_191212_053548/1114301/ccs	PacBio_Hippocampus_Rep1	mm10_ERCC_SIRV	chr3	62341134	62462168	+	13	3488	8090	195206	ENSMUSG00000036885.14	ENCODEMT000195206	Arhgef26	ENCODEMT000195206	Known	ISM	Suffix	0.25	None	None	None	None
m54284U_191212_053548/147392377/ccs	PacBio_Hippocampus_Rep1	mm10_ERCC_SIRV	chr6	34910923	34880424	-	15	2731	16695	44145	ENSMUSG00000058486.11	ENSMUST00000081214.11	Wdr91	Wdr91-201	Known	Known	None	0.10000000149011612	None	None	None	None
m54284U_191107_221739/167773664/ccs	PacBio_Cortex_Rep1	mm10_ERCC_SIRV	chr17	24533683	24529065	-	6	1799	46644	195163	ENSMUSG00000052752.15	ENCODEMT000195163	Traf7	ENCODEMT000195163	Known	NIC	None	0.20000000298023224	None	None	None	None
m54284U_191109_043049/93848260/ccs	PacBio_Cortex_Rep2	mm10_ERCC_SIRV	chr19	7217557	7215165	-	2	479	50105	131306	ENSMUSG00000035885.5	ENSMUST00000039758.5	Cox8a	Cox8a-201	Known	Known	None	0.30000001192092896	None	None	None	None
m54284U_191212_053548/84608429/ccs	PacBio_Hippocampus_Rep1	mm10_ERCC_SIRV	chr15	41788972	41861045	+	14	4313	43147	110884	ENSMUSG00000022307.16	ENSMUST00000170127.8	Oxr1	Oxr1-206	Known	Known	None	0.25	None	None	None	None
m54284U_191107_221739/36177012/ccs	PacBio_Cortex_Rep1	mm10_ERCC_SIRV	chr7	16959698	16963078	+	3	2542	20064	52349	ENSMUSG00000041141.7	ENSMUST00000038163.7	Pnmal1	Pnmal1-201	Known	Known	None	0.699999988079071	None	None	None	None
m54284U_191212_053548/62261992/ccs	PacBio_Hippocampus_Rep1	mm10_ERCC_SIRV	chr9	31280573	31330618	+	6	1856	27149	195187	ENSMUSG00000042496.18	ENCODEMT000195187	Prdm10	ENCODEMT000195187	Known	NIC	None	0.20000000298023224	None	None	None	None
m54284U_191107_221739/34145550/ccs	PacBio_Cortex_Rep1	mm10_ERCC_SIRV	chr5	29457798	29459747	+	1	1950	13486	195213	ENSMUSG00000001569.10	ENCODEMT000195213	Nom1	ENCODEMT000195213	Known	Genomic	None	0.20000000298023224	None	None	None	None
m54284U_191107_221739/1967240/ccs	PacBio_Cortex_Rep1	mm10_ERCC_SIRV	chr13	34078005	34074458	-	4	1424	38382	99848	ENSMUSG00000058672.7	ENSMUST00000056427.9	Tubb2a	Tubb2a-201	Known	Known	None	0.25	None	None	None	None
m54284U_191107_221739/85723915/ccs	PacBio_Cortex_Rep1	mm10_ERCC_SIRV	chrX	36195987	36198920	+	5	1868	51728	135325	ENSMUSG00000036699.12	ENSMUST00000115258.8	Zcchc12	Zcchc12-204	Known	Known	None	0.6499999761581421	None	None	None	None
m54284U_191212_053548/119734688/ccs	PacBio_Hippocampus_Rep1	mm10_ERCC_SIRV	chr3	62341134	62462219	+	13	3539	8090	195206	ENSMUSG00000036885.14	ENCODEMT000195206	Arhgef26	ENCODEMT000195206	Known	ISM	Suffix	0.10000000149011612	None	None	None	None
m54284U_191109_043049/27723591/ccs	PacBio_Cortex_Rep2	mm10_ERCC_SIRV	chr11	21571813	21557248	-	9	1281	32427	85136	ENSMUSG00000020321.15	ENSMUST00000102874.10	Mdh1	Mdh1-201	Known	Known	None	0.30000001192092896	None	None	None	None
m54284U_191107_221739/168428724/ccs	PacBio_Cortex_Rep1	mm10_ERCC_SIRV	chr17	24533712	24529065	-	9	1388	46645	120827	ENSMUSG00000079657.10	ENSMUST00000035797.15	Rab26	Rab26-201	Known	Known	None	0.20000000298023224	None	None	None	None
m54284U_191109_043049/95684886/ccs	PacBio_Cortex_Rep2	mm10_ERCC_SIRV	chr19	7217555	7215165	-	2	477	50105	131306	ENSMUSG00000035885.5	ENSMUST00000039758.5	Cox8a	Cox8a-201	Known	Known	None	0.30000001192092896	None	None	None	None
m54284U_191212_053548/125108895/ccs	PacBio_Hippocampus_Rep1	mm10_ERCC_SIRV	chr15	41788972	41861044	+	14	4312	43147	110884	ENSMUSG00000022307.16	ENSMUST00000170127.8	Oxr1	Oxr1-206	Known	Known	None	0.25	None	None	None	None
m54284U_191109_043049/141295903/ccs	PacBio_Cortex_Rep2	mm10_ERCC_SIRV	chr6	34910847	34880425	-	15	2654	16695	44145	ENSMUSG00000058486.11	ENSMUST00000081214.11	Wdr91	Wdr91-201	Known	Known	None	0.05000000074505806	None	None	None	None
m54284U_191212_053548/142411792/ccs	PacBio_Hippocampus_Rep1	mm10_ERCC_SIRV	chr9	31280573	31330615	+	7	1914	27149	70921	ENSMUSG00000042496.18	ENSMUST00000117389.7	Prdm10	Prdm10-202	Known	Known	None	0.20000000298023224	None	None	None	None
m54284U_191212_053548/123339696/ccs	PacBio_Hippocampus_Rep1	mm10_ERCC_SIRV	chr3	62341134	62462313	+	13	3633	8090	195206	ENSMUSG00000036885.14	ENCODEMT000195206	Arhgef26	ENCODEMT000195206	Known	ISM	Suffix	0.4000000059604645	None	None	None	None
m54284U_191107_221739/168823353/ccs	PacBio_Cortex_Rep1	mm10_ERCC_SIRV	chr17	24533700	24529061	-	3	2191	46645	195105	ENSMUSG00000079657.10	ENCODEMT000195105	Rab26	ENCODEMT000195105	Known	ISM	Prefix	0.20000000298023224	None	None	None	None
m54284U_191109_043049/98436633/ccs	PacBio_Cortex_Rep2	mm10_ERCC_SIRV	chr19	7217569	7215165	-	2	491	50105	131306	ENSMUSG00000035885.5	ENSMUST00000039758.5	Cox8a	Cox8a-201	Known	Known	None	0.30000001192092896	None	None	None	None
m54284U_191107_221739/85852336/ccs	PacBio_Cortex_Rep1	mm10_ERCC_SIRV	chrX	36196040	36199386	+	4	2049	51728	194142	ENSMUSG00000036699.12	ENCODEMT000194142	Zcchc12	ENCODEMT000194142	Known	NIC	None	0.15000000596046448	None	None	None	None
m54284U_191107_221739/99813092/ccs	PacBio_Cortex_Rep1	mm10_ERCC_SIRV	chr7	16959698	16964600	+	3	4064	20064	52349	ENSMUSG00000041141.7	ENSMUST00000038163.7	Pnmal1	Pnmal1-201	Known	Known	None	0.25	None	None	None	None
m54284U_191109_043049/91425089/ccs	PacBio_Cortex_Rep2	mm10_ERCC_SIRV	chr15	41789195	41861043	+	15	4393	43147	195177	ENSMUSG00000022307.16	ENCODEMT000195177	Oxr1	ENCODEMT000195177	Known	NIC	None	0.25	None	None	None	None
m54284U_191109_043049/27919979/ccs	PacBio_Cortex_Rep2	mm10_ERCC_SIRV	chr11	21571813	21557248	-	9	1281	32427	85136	ENSMUSG00000020321.15	ENSMUST00000102874.10	Mdh1	Mdh1-201	Known	Known	None	0.30000001192092896	None	None	None	None
m54284U_191213_120042/155189262/ccs	PacBio_Hippocampus_Rep2	mm10_ERCC_SIRV	chr6	34910813	34880425	-	15	2620	16695	44145	ENSMUSG00000058486.11	ENSMUST00000081214.11	Wdr91	Wdr91-201	Known	Known	None	0.05000000074505806	None	None	None	None
m54284U_191109_043049/121897454/ccs	PacBio_Cortex_Rep2	mm10_ERCC_SIRV	chr13	34078007	34074484	-	2	2874	38382	177604	ENSMUSG00000058672.7	ENCODEMT000177604	Tubb2a	ENCODEMT000177604	Known	ISM	Suffix	0.3499999940395355	None	None	None	None
m54284U_191109_043049/96471050/ccs	PacBio_Cortex_Rep2	mm10_ERCC_SIRV	chr1	45805435	45823615	+	16	2083	701	195212	ENSMUSG00000025995.16	ENCODEMT000195212	Wdr75	ENCODEMT000195212	Known	ISM	Suffix	0.44999998807907104	None	None	None	None
m54284U_191107_221739/170985936/ccs	PacBio_Cortex_Rep1	mm10_ERCC_SIRV	chr17	24533746	24529065	-	4	2119	46644	195130	ENSMUSG00000052752.15	ENCODEMT000195130	Traf7	ENCODEMT000195130	Known	NIC	None	0.20000000298023224	None	None	None	None
m54284U_191107_221739/85918667/ccs	PacBio_Cortex_Rep1	mm10_ERCC_SIRV	chrX	36196040	36199387	+	4	2050	51728	194142	ENSMUSG00000036699.12	ENCODEMT000194142	Zcchc12	ENCODEMT000194142	Known	NIC	None	0.20000000298023224	None	None	None	None
m54284U_191213_120042/12518607/ccs	PacBio_Hippocampus_Rep2	mm10_ERCC_SIRV	chr9	31280573	31330613	+	7	1912	27149	70921	ENSMUSG00000042496.18	ENSMUST00000117389.7	Prdm10	Prdm10-202	Known	Known	None	0.20000000298023224	None	None	None	None
m54284U_191212_053548/124978145/ccs	PacBio_Hippocampus_Rep1	mm10_ERCC_SIRV	chr3	62341134	62462214	+	13	3534	8090	195206	ENSMUSG00000036885.14	ENCODEMT000195206	Arhgef26	ENCODEMT000195206	Known	ISM	Suffix	0.10000000149011612	None	None	None	None
m54284U_191109_043049/97913019/ccs	PacBio_Cortex_Rep2	mm10_ERCC_SIRV	chr15	41789195	41861037	+	15	4387	43147	195177	ENSMUSG00000022307.16	ENCODEMT000195177	Oxr1	ENCODEMT000195177	Known	NIC	None	0.4000000059604645	None	None	None	None
m54284U_191109_043049/98568434/ccs	PacBio_Cortex_Rep2	mm10_ERCC_SIRV	chr19	7217560	7215165	-	2	482	50105	131306	ENSMUSG00000035885.5	ENSMUST00000039758.5	Cox8a	Cox8a-201	Known	Known	None	0.30000001192092896	None	None	None	None
m54284U_191109_043049/10158673/ccs	PacBio_Cortex_Rep2	mm10_ERCC_SIRV	chr6	34910837	34880426	-	15	2643	16695	44145	ENSMUSG00000058486.11	ENSMUST00000081214.11	Wdr91	Wdr91-201	Known	Known	None	0.05000000074505806	None	None	None	None
m54284U_191213_120042/154993035/ccs	PacBio_Hippocampus_Rep2	mm10_ERCC_SIRV	chr5	29462348	29460230	-	1	2119	60527	195214	ENCODEMG000060527	ENCODEMT000195214	ENCODEMG000060527	ENCODEMT000195214	Intergenic	Intergenic	None	1.0	None	None	None	None
m54284U_191107_221739/172818701/ccs	PacBio_Cortex_Rep1	mm10_ERCC_SIRV	chr17	24533717	24529065	-	7	1267	46644	195124	ENSMUSG00000052752.15	ENCODEMT000195124	Traf7	ENCODEMT000195124	Known	NIC	None	0.20000000298023224	None	None	None	None
m54284U_191107_221739/176883872/ccs	PacBio_Cortex_Rep1	mm10_ERCC_SIRV	chr7	16959698	16962319	+	3	1783	20064	52349	ENSMUSG00000041141.7	ENSMUST00000038163.7	Pnmal1	Pnmal1-201	Known	Known	None	0.15000000596046448	None	None	None	None
m54284U_191213_120042/174459292/ccs	PacBio_Hippocampus_Rep2	mm10_ERCC_SIRV	chr3	62341120	62462130	+	13	3571	8090	195215	ENSMUSG00000036885.14	ENCODEMT000195215	Arhgef26	ENCODEMT000195215	Known	NNC	None	0.10000000149011612	None	None	None	None
m54284U_191213_120042/73992396/ccs	PacBio_Hippocampus_Rep2	mm10_ERCC_SIRV	chr1	45805441	45823617	+	16	2072	701	195212	ENSMUSG00000025995.16	ENCODEMT000195212	Wdr75	ENCODEMT000195212	Known	ISM	Suffix	0.4000000059604645	None	None	None	None
m54284U_191109_043049/29428171/ccs	PacBio_Cortex_Rep2	mm10_ERCC_SIRV	chr11	21571782	21557248	-	9	1250	32427	85136	ENSMUSG00000020321.15	ENSMUST00000102874.10	Mdh1	Mdh1-201	Known	Known	None	0.30000001192092896	None	None	None	None
m54284U_191107_221739/86181814/ccs	PacBio_Cortex_Rep1	mm10_ERCC_SIRV	chrX	36196040	36199153	+	4	1816	51728	194142	ENSMUSG00000036699.12	ENCODEMT000194142	Zcchc12	ENCODEMT000194142	Known	NIC	None	0.6000000238418579	None	None	None	None
m54284U_191212_053548/91816276/ccs	PacBio_Hippocampus_Rep1	mm10_ERCC_SIRV	chr15	41788973	41861045	+	14	4312	43147	110884	ENSMUSG00000022307.16	ENSMUST00000170127.8	Oxr1	Oxr1-206	Known	Known	None	0.25	None	None	None	None
m54284U_191109_043049/102173205/ccs	PacBio_Cortex_Rep2	mm10_ERCC_SIRV	chr19	7217569	7215165	-	2	491	50105	131306	ENSMUSG00000035885.5	ENSMUST00000039758.5	Cox8a	Cox8a-201	Known	Known	None	0.30000001192092896	None	None	None	None
m54284U_191109_043049/115803024/ccs	PacBio_Cortex_Rep2	mm10_ERCC_SIRV	chr9	31280574	31330608	+	7	1906	27149	70921	ENSMUSG00000042496.18	ENSMUST00000117389.7	Prdm10	Prdm10-202	Known	Known	None	0.20000000298023224	None	None	None	None
m54284U_191109_043049/53085100/ccs	PacBio_Cortex_Rep2	mm10_ERCC_SIRV	chr6	34910837	34880426	-	15	2643	16695	44145	ENSMUSG00000058486.11	ENSMUST00000081214.11	Wdr91	Wdr91-201	Known	Known	None	0.05000000074505806	None	None	None	None
m54284U_191107_221739/25952852/ccs	PacBio_Cortex_Rep1	mm10_ERCC_SIRV	chr1	45806732	45823615	+	15	1968	701	195216	ENSMUSG00000025995.16	ENCODEMT000195216	Wdr75	ENCODEMT000195216	Known	ISM	Suffix	0.4000000059604645	None	None	None	None
m54284U_191107_221739/174458878/ccs	PacBio_Cortex_Rep1	mm10_ERCC_SIRV	chr17	24533736	24529065	-	9	1412	46645	120827	ENSMUSG00000079657.10	ENSMUST00000035797.15	Rab26	Rab26-201	Known	Known	None	0.20000000298023224	None	None	None	None
m54284U_191109_043049/31722301/ccs	PacBio_Cortex_Rep2	mm10_ERCC_SIRV	chr11	21571780	21557248	-	9	1248	32427	85136	ENSMUSG00000020321.15	ENSMUST00000102874.10	Mdh1	Mdh1-201	Known	Known	None	0.30000001192092896	None	None	None	None
m54284U_191109_043049/102434193/ccs	PacBio_Cortex_Rep2	mm10_ERCC_SIRV	chr19	7217537	7215165	-	2	459	50105	131306	ENSMUSG00000035885.5	ENSMUST00000039758.5	Cox8a	Cox8a-201	Known	Known	None	0.30000001192092896	None	None	None	None
m54284U_191109_043049/47974256/ccs	PacBio_Cortex_Rep2	mm10_ERCC_SIRV	chr7	16959698	16964603	+	3	4067	20064	52349	ENSMUSG00000041141.7	ENSMUST00000038163.7	Pnmal1	Pnmal1-201	Known	Known	None	0.10000000149011612	None	None	None	None
m54284U_191212_053548/94568913/ccs	PacBio_Hippocampus_Rep1	mm10_ERCC_SIRV	chr15	41788972	41827030	+	9	2953	43147	195191	ENSMUSG00000022307.16	ENCODEMT000195191	Oxr1	ENCODEMT000195191	Known	ISM	Prefix	0.3499999940395355	None	None	None	None
m54284U_191107_221739/86313136/ccs	PacBio_Cortex_Rep1	mm10_ERCC_SIRV	chrX	36195987	36199157	+	5	2105	51728	135325	ENSMUSG00000036699.12	ENSMUST00000115258.8	Zcchc12	Zcchc12-204	Known	Known	None	0.20000000298023224	None	None	None	None
m54284U_191213_120042/142281224/ccs	PacBio_Hippocampus_Rep2	mm10_ERCC_SIRV	chr13	34078007	34074522	-	4	1334	38382	99848	ENSMUSG00000058672.7	ENSMUST00000056427.9	Tubb2a	Tubb2a-201	Known	Known	None	0.25	None	None	None	None
m54284U_191107_221739/174524791/ccs	PacBio_Cortex_Rep1	mm10_ERCC_SIRV	chr17	24533706	24529065	-	9	1382	46645	120827	ENSMUSG00000079657.10	ENSMUST00000035797.15	Rab26	Rab26-201	Known	Known	None	0.20000000298023224	None	None	None	None
m54284U_191213_120042/36244203/ccs	PacBio_Hippocampus_Rep2	mm10_ERCC_SIRV	chr9	31280574	31330618	+	7	1916	27149	70921	ENSMUSG00000042496.18	ENSMUST00000117389.7	Prdm10	Prdm10-202	Known	Known	None	0.15000000596046448	None	None	None	None
m54284U_191109_043049/76613609/ccs	PacBio_Cortex_Rep2	mm10_ERCC_SIRV	chr6	34910844	34880426	-	15	2650	16695	44145	ENSMUSG00000058486.11	ENSMUST00000081214.11	Wdr91	Wdr91-201	Known	Known	None	0.05000000074505806	None	None	None	None
m54284U_191107_221739/34275625/ccs	PacBio_Cortex_Rep1	mm10_ERCC_SIRV	chr3	62341138	62462306	+	13	3608	8090	195206	ENSMUSG00000036885.14	ENCODEMT000195206	Arhgef26	ENCODEMT000195206	Known	ISM	Suffix	0.30000001192092896	None	None	None	None
m54284U_191109_043049/102891636/ccs	PacBio_Cortex_Rep2	mm10_ERCC_SIRV	chr19	7217572	7215165	-	2	494	50105	131306	ENSMUSG00000035885.5	ENSMUST00000039758.5	Cox8a	Cox8a-201	Known	Known	None	0.30000001192092896	None	None	None	None
m54284U_191109_043049/32768306/ccs	PacBio_Cortex_Rep2	mm10_ERCC_SIRV	chr11	21571826	21557248	-	9	1294	32427	85136	ENSMUSG00000020321.15	ENSMUST00000102874.10	Mdh1	Mdh1-201	Known	Known	None	0.30000001192092896	None	None	None	None
m54284U_191107_221739/86508022/ccs	PacBio_Cortex_Rep1	mm10_ERCC_SIRV	chrX	36196040	36199385	+	4	2048	51728	194142	ENSMUSG00000036699.12	ENCODEMT000194142	Zcchc12	ENCODEMT000194142	Known	NIC	None	0.15000000596046448	None	None	None	None
m54284U_191212_053548/101516177/ccs	PacBio_Hippocampus_Rep1	mm10_ERCC_SIRV	chr15	41789195	41861043	+	15	4393	43147	195177	ENSMUSG00000022307.16	ENCODEMT000195177	Oxr1	ENCODEMT000195177	Known	NIC	None	0.25	None	None	None	None
m54284U_191212_053548/49546424/ccs	PacBio_Hippocampus_Rep1	mm10_ERCC_SIRV	chr5	29569228	29675729	+	23	4699	13490	35080	ENSMUSG00000039000.8	ENSMUST00000049453.8	Ube3c	Ube3c-201	Known	Known	None	0.44999998807907104	None	None	None	None
m54284U_191107_221739/175901152/ccs	PacBio_Cortex_Rep1	mm10_ERCC_SIRV	chr17	24533729	24529065	-	9	1405	46645	120827	ENSMUSG00000079657.10	ENSMUST00000035797.15	Rab26	Rab26-201	Known	Known	None	0.20000000298023224	None	None	None	None
m54284U_191109_043049/87098843/ccs	PacBio_Cortex_Rep2	mm10_ERCC_SIRV	chr6	34910861	34880426	-	16	2818	16695	195217	ENSMUSG00000058486.11	ENCODEMT000195217	Wdr91	ENCODEMT000195217	Known	NIC	None	0.05000000074505806	None	None	None	None
m54284U_191213_120042/50922276/ccs	PacBio_Hippocampus_Rep2	mm10_ERCC_SIRV	chr3	62341139	62462185	+	13	3500	8090	195206	ENSMUSG00000036885.14	ENCODEMT000195206	Arhgef26	ENCODEMT000195206	Known	ISM	Suffix	0.4000000059604645	None	None	None	None
m54284U_191109_043049/100992208/ccs	PacBio_Cortex_Rep2	mm10_ERCC_SIRV	chr7	16959698	16964600	+	3	4064	20064	52349	ENSMUSG00000041141.7	ENSMUST00000038163.7	Pnmal1	Pnmal1-201	Known	Known	None	0.25	None	None	None	None
m54284U_191107_221739/177277570/ccs	PacBio_Cortex_Rep1	mm10_ERCC_SIRV	chr13	34078007	34074768	-	4	1116	38382	99848	ENSMUSG00000058672.7	ENSMUST00000056427.9	Tubb2a	Tubb2a-201	Known	Known	None	0.3499999940395355	None	None	None	None
m54284U_191212_053548/24840205/ccs	PacBio_Hippocampus_Rep1	mm10_ERCC_SIRV	chr5	29569367	29676065	+	25	4978	13490	195218	ENSMUSG00000039000.8	ENCODEMT000195218	Ube3c	ENCODEMT000195218	Known	NNC	None	0.20000000298023224	None	None	None	None
m54284U_191212_053548/122095555/ccs	PacBio_Hippocampus_Rep1	mm10_ERCC_SIRV	chr15	41788973	41861039	+	14	4306	43147	110884	ENSMUSG00000022307.16	ENSMUST00000170127.8	Oxr1	Oxr1-206	Known	Known	None	0.4000000059604645	None	None	None	None
m54284U_191109_043049/104531500/ccs	PacBio_Cortex_Rep2	mm10_ERCC_SIRV	chr19	7217611	7215165	-	2	533	50105	131306	ENSMUSG00000035885.5	ENSMUST00000039758.5	Cox8a	Cox8a-201	Known	Known	None	0.30000001192092896	None	None	None	None
m54284U_191109_043049/2754054/ccs	PacBio_Cortex_Rep2	mm10_ERCC_SIRV	chr17	24533712	24529065	-	9	1388	46645	120827	ENSMUSG00000079657.10	ENSMUST00000035797.15	Rab26	Rab26-201	Known	Known	None	0.20000000298023224	None	None	None	None
m54284U_191212_053548/38339031/ccs	PacBio_Hippocampus_Rep1	mm10_ERCC_SIRV	chr1	45807686	45823615	+	14	1892	701	195219	ENSMUSG00000025995.16	ENCODEMT000195219	Wdr75	ENCODEMT000195219	Known	ISM	Suffix	0.4000000059604645	None	None	None	None
m54284U_191109_043049/33359078/ccs	PacBio_Cortex_Rep2	mm10_ERCC_SIRV	chr11	21571813	21557248	-	9	1281	32427	85136	ENSMUSG00000020321.15	ENSMUST00000102874.10	Mdh1	Mdh1-201	Known	Known	None	0.30000001192092896	None	None	None	None
m54284U_191107_221739/86573179/ccs	PacBio_Cortex_Rep1	mm10_ERCC_SIRV	chrX	36196040	36199376	+	4	2039	51728	194142	ENSMUSG00000036699.12	ENCODEMT000194142	Zcchc12	ENCODEMT000194142	Known	NIC	None	0.25	None	None	None	None
m54284U_191213_120042/115410056/ccs	PacBio_Hippocampus_Rep2	mm10_ERCC_SIRV	chr3	62341139	62462183	+	13	3498	8090	195206	ENSMUSG00000036885.14	ENCODEMT000195206	Arhgef26	ENCODEMT000195206	Known	ISM	Suffix	0.4000000059604645	None	None	None	None
m54284U_191213_120042/70582829/ccs	PacBio_Hippocampus_Rep2	mm10_ERCC_SIRV	chr13	34078003	34074806	-	4	1074	38382	99848	ENSMUSG00000058672.7	ENSMUST00000056427.9	Tubb2a	Tubb2a-201	Known	Known	None	0.5	None	None	None	None
m54284U_191212_053548/136905691/ccs	PacBio_Hippocampus_Rep1	mm10_ERCC_SIRV	chr15	41788973	41861045	+	14	4312	43147	110884	ENSMUSG00000022307.16	ENSMUST00000170127.8	Oxr1	Oxr1-206	Known	Known	None	0.25	None	None	None	None
m54284U_191109_043049/151191638/ccs	PacBio_Cortex_Rep2	mm10_ERCC_SIRV	chr6	34910828	34880426	-	15	2634	16695	44145	ENSMUSG00000058486.11	ENSMUST00000081214.11	Wdr91	Wdr91-201	Known	Known	None	0.05000000074505806	None	None	None	None
m54284U_191109_043049/104597854/ccs	PacBio_Cortex_Rep2	mm10_ERCC_SIRV	chr19	7217547	7215165	-	2	469	50105	131306	ENSMUSG00000035885.5	ENSMUST00000039758.5	Cox8a	Cox8a-201	Known	Known	None	0.30000001192092896	None	None	None	None
m54284U_191109_043049/12255427/ccs	PacBio_Cortex_Rep2	mm10_ERCC_SIRV	chr17	24533696	24529065	-	6	1812	46644	195163	ENSMUSG00000052752.15	ENCODEMT000195163	Traf7	ENCODEMT000195163	Known	NIC	None	0.20000000298023224	None	None	None	None
m54284U_191212_053548/64094964/ccs	PacBio_Hippocampus_Rep1	mm10_ERCC_SIRV	chr3	62341145	62462220	+	13	3529	8090	195206	ENSMUSG00000036885.14	ENCODEMT000195206	Arhgef26	ENCODEMT000195206	Known	ISM	Suffix	0.10000000149011612	None	None	None	None
m54284U_191212_053548/198278/ccs	PacBio_Hippocampus_Rep1	mm10_ERCC_SIRV	chr7	16959698	16964605	+	3	4069	20064	52349	ENSMUSG00000041141.7	ENSMUST00000038163.7	Pnmal1	Pnmal1-201	Known	Known	None	0.10000000149011612	None	None	None	None
m54284U_191109_043049/34277540/ccs	PacBio_Cortex_Rep2	mm10_ERCC_SIRV	chr11	21571808	21557248	-	9	1276	32427	85136	ENSMUSG00000020321.15	ENSMUST00000102874.10	Mdh1	Mdh1-201	Known	Known	None	0.30000001192092896	None	None	None	None
m54284U_191107_221739/86902232/ccs	PacBio_Cortex_Rep1	mm10_ERCC_SIRV	chrX	36195987	36198956	+	5	1904	51728	135325	ENSMUSG00000036699.12	ENSMUST00000115258.8	Zcchc12	Zcchc12-204	Known	Known	None	0.25	None	None	None	None
m54284U_191212_053548/20710346/ccs	PacBio_Hippocampus_Rep1	mm10_ERCC_SIRV	chr9	31280579	31330616	+	7	1909	27149	70921	ENSMUSG00000042496.18	ENSMUST00000117389.7	Prdm10	Prdm10-202	Known	Known	None	0.20000000298023224	None	None	None	None
m54284U_191109_043049/15010347/ccs	PacBio_Cortex_Rep2	mm10_ERCC_SIRV	chr17	24533722	24529065	-	9	1398	46645	120827	ENSMUSG00000079657.10	ENSMUST00000035797.15	Rab26	Rab26-201	Known	Known	None	0.20000000298023224	None	None	None	None
m54284U_191213_120042/7997408/ccs	PacBio_Hippocampus_Rep2	mm10_ERCC_SIRV	chr5	29569377	29675338	+	23	4159	13490	35080	ENSMUSG00000039000.8	ENSMUST00000049453.8	Ube3c	Ube3c-201	Known	Known	None	0.15000000596046448	None	None	None	None
m54284U_191212_053548/79103573/ccs	PacBio_Hippocampus_Rep1	mm10_ERCC_SIRV	chr3	62341151	62462184	+	13	3487	8090	195206	ENSMUSG00000036885.14	ENCODEMT000195206	Arhgef26	ENCODEMT000195206	Known	ISM	Suffix	0.4000000059604645	None	None	None	None
m54284U_191109_043049/108922069/ccs	PacBio_Cortex_Rep2	mm10_ERCC_SIRV	chr19	7217561	7215165	-	2	483	50105	131306	ENSMUSG00000035885.5	ENSMUST00000039758.5	Cox8a	Cox8a-201	Known	Known	None	0.30000001192092896	None	None	None	None
m54284U_191212_053548/138348679/ccs	PacBio_Hippocampus_Rep1	mm10_ERCC_SIRV	chr15	41788973	41861045	+	14	4312	43147	110884	ENSMUSG00000022307.16	ENSMUST00000170127.8	Oxr1	Oxr1-206	Known	Known	None	0.25	None	None	None	None
m54284U_191107_221739/163513064/ccs	PacBio_Cortex_Rep1	mm10_ERCC_SIRV	chr1	45807673	45823387	+	14	1661	701	195219	ENSMUSG00000025995.16	ENCODEMT000195219	Wdr75	ENCODEMT000195219	Known	ISM	Suffix	0.699999988079071	None	None	None	None
m54284U_191107_221739/101189367/ccs	PacBio_Cortex_Rep1	mm10_ERCC_SIRV	chr13	34078009	34075024	-	4	862	38382	99848	ENSMUSG00000058672.7	ENSMUST00000056427.9	Tubb2a	Tubb2a-201	Known	Known	None	0.15000000596046448	None	None	None	None
m54284U_191212_053548/14680761/ccs	PacBio_Hippocampus_Rep1	mm10_ERCC_SIRV	chr6	34905542	34880426	-	11	1955	16695	195220	ENSMUSG00000058486.11	ENCODEMT000195220	Wdr91	ENCODEMT000195220	Known	ISM	Suffix	0.05000000074505806	None	None	None	None
m54284U_191107_221739/88408632/ccs	PacBio_Cortex_Rep1	mm10_ERCC_SIRV	chr5	29569406	29675338	+	23	4126	13490	195221	ENSMUSG00000039000.8	ENCODEMT000195221	Ube3c	ENCODEMT000195221	Known	NNC	None	0.15000000596046448	None	None	None	None
m54284U_191107_221739/87820921/ccs	PacBio_Cortex_Rep1	mm10_ERCC_SIRV	chrX	36196040	36199387	+	4	2050	51728	194142	ENSMUSG00000036699.12	ENCODEMT000194142	Zcchc12	ENCODEMT000194142	Known	NIC	None	0.20000000298023224	None	None	None	None
m54284U_191213_120042/12912414/ccs	PacBio_Hippocampus_Rep2	mm10_ERCC_SIRV	chr9	31280579	31330610	+	7	1903	27149	70921	ENSMUSG00000042496.18	ENSMUST00000117389.7	Prdm10	Prdm10-202	Known	Known	None	0.25	None	None	None	None
m54284U_191109_043049/117966489/ccs	PacBio_Cortex_Rep2	mm10_ERCC_SIRV	chr3	62341158	62462220	+	13	3516	8090	195206	ENSMUSG00000036885.14	ENCODEMT000195206	Arhgef26	ENCODEMT000195206	Known	ISM	Suffix	0.10000000149011612	None	None	None	None
m54284U_191109_043049/36831911/ccs	PacBio_Cortex_Rep2	mm10_ERCC_SIRV	chr11	21571850	21557248	-	9	1318	32427	85136	ENSMUSG00000020321.15	ENSMUST00000102874.10	Mdh1	Mdh1-201	Known	Known	None	0.30000001192092896	None	None	None	None
m54284U_191213_120042/104530307/ccs	PacBio_Hippocampus_Rep2	mm10_ERCC_SIRV	chr15	41788973	41861044	+	14	4311	43147	110884	ENSMUSG00000022307.16	ENSMUST00000170127.8	Oxr1	Oxr1-206	Known	Known	None	0.25	None	None	None	None
m54284U_191109_043049/110496547/ccs	PacBio_Cortex_Rep2	mm10_ERCC_SIRV	chr19	7217552	7215165	-	2	474	50105	131306	ENSMUSG00000035885.5	ENSMUST00000039758.5	Cox8a	Cox8a-201	Known	Known	None	0.30000001192092896	None	None	None	None
m54284U_191213_120042/89326254/ccs	PacBio_Hippocampus_Rep2	mm10_ERCC_SIRV	chr7	16959698	16964603	+	3	4045	20064	52349	ENSMUSG00000041141.7	ENSMUST00000038163.7	Pnmal1	Pnmal1-201	Known	Known	None	0.10000000149011612	None	None	None	None
m54284U_191109_043049/15796090/ccs	PacBio_Cortex_Rep2	mm10_ERCC_SIRV	chr17	24533696	24529065	-	5	1988	46644	195126	ENSMUSG00000052752.15	ENCODEMT000195126	Traf7	ENCODEMT000195126	Known	NIC	None	0.20000000298023224	None	None	None	None
m54284U_191213_120042/152962241/ccs	PacBio_Hippocampus_Rep2	mm10_ERCC_SIRV	chr13	34078007	34075197	-	4	687	38382	99848	ENSMUSG00000058672.7	ENSMUST00000056427.9	Tubb2a	Tubb2a-201	Known	Known	None	0.30000001192092896	None	None	None	None
m54284U_191213_120042/91554626/ccs	PacBio_Hippocampus_Rep2	mm10_ERCC_SIRV	chr1	45812057	45823581	+	13	1768	701	195222	ENSMUSG00000025995.16	ENCODEMT000195222	Wdr75	ENCODEMT000195222	Known	ISM	Suffix	0.5	None	None	None	None
m54284U_191212_053548/1639675/ccs	PacBio_Hippocampus_Rep1	mm10_ERCC_SIRV	chr5	29569406	29675338	+	23	4124	13490	35080	ENSMUSG00000039000.8	ENSMUST00000049453.8	Ube3c	Ube3c-201	Known	Known	None	0.15000000596046448	None	None	None	None
m54284U_191107_221739/90112636/ccs	PacBio_Cortex_Rep1	mm10_ERCC_SIRV	chrX	36195985	36199155	+	5	2100	51728	194155	ENSMUSG00000036699.12	ENCODEMT000194155	Zcchc12	ENCODEMT000194155	Known	NIC	None	0.15000000596046448	None	None	None	None
m54284U_191212_053548/23659579/ccs	PacBio_Hippocampus_Rep1	mm10_ERCC_SIRV	chr6	34910511	34880426	-	15	2712	16695	195223	ENSMUSG00000058486.11	ENCODEMT000195223	Wdr91	ENCODEMT000195223	Known	NNC	None	0.05000000074505806	None	None	None	None
m54284U_191109_043049/16973961/ccs	PacBio_Cortex_Rep2	mm10_ERCC_SIRV	chr17	24533711	24529066	-	9	1395	46644	195117	ENSMUSG00000052752.15	ENCODEMT000195117	Traf7	ENCODEMT000195117	Known	NNC	None	0.20000000298023224	None	None	None	None
m54284U_191212_053548/10553816/ccs	PacBio_Hippocampus_Rep1	mm10_ERCC_SIRV	chr3	62341159	62462221	+	13	3516	8090	195206	ENSMUSG00000036885.14	ENCODEMT000195206	Arhgef26	ENCODEMT000195206	Known	ISM	Suffix	0.10000000149011612	None	None	None	None
m54284U_191213_120042/108004337/ccs	PacBio_Hippocampus_Rep2	mm10_ERCC_SIRV	chr15	41788973	41861045	+	14	4312	43147	110884	ENSMUSG00000022307.16	ENSMUST00000170127.8	Oxr1	Oxr1-206	Known	Known	None	0.25	None	None	None	None
m54284U_191109_043049/110624874/ccs	PacBio_Cortex_Rep2	mm10_ERCC_SIRV	chr19	7217575	7215165	-	2	497	50105	131306	ENSMUSG00000035885.5	ENSMUST00000039758.5	Cox8a	Cox8a-201	Known	Known	None	0.30000001192092896	None	None	None	None
m54284U_191109_043049/39126024/ccs	PacBio_Cortex_Rep2	mm10_ERCC_SIRV	chr11	21571850	21557248	-	9	1318	32427	85136	ENSMUSG00000020321.15	ENSMUST00000102874.10	Mdh1	Mdh1-201	Known	Known	None	0.30000001192092896	None	None	None	None
m54284U_191213_120042/137625898/ccs	PacBio_Hippocampus_Rep2	mm10_ERCC_SIRV	chr7	16959698	16964605	+	3	4069	20064	52349	ENSMUSG00000041141.7	ENSMUST00000038163.7	Pnmal1	Pnmal1-201	Known	Known	None	0.10000000149011612	None	None	None	None
m54284U_191109_043049/21104985/ccs	PacBio_Cortex_Rep2	mm10_ERCC_SIRV	chr17	24533718	24529065	-	5	1294	46644	195224	ENSMUSG00000052752.15	ENCODEMT000195224	Traf7	ENCODEMT000195224	Known	NIC	None	0.20000000298023224	None	None	None	None
m54284U_191212_053548/34865391/ccs	PacBio_Hippocampus_Rep1	mm10_ERCC_SIRV	chr5	29569406	29676061	+	23	4853	13490	35080	ENSMUSG00000039000.8	ENSMUST00000049453.8	Ube3c	Ube3c-201	Known	Known	None	0.20000000298023224	None	None	None	None
m54284U_191107_221739/138281752/ccs	PacBio_Cortex_Rep1	mm10_ERCC_SIRV	chr9	31280580	31330610	+	7	1902	27149	70921	ENSMUSG00000042496.18	ENSMUST00000117389.7	Prdm10	Prdm10-202	Known	Known	None	0.25	None	None	None	None
m54284U_191107_221739/90311168/ccs	PacBio_Cortex_Rep1	mm10_ERCC_SIRV	chrX	36196040	36199387	+	4	2050	51728	194142	ENSMUSG00000036699.12	ENCODEMT000194142	Zcchc12	ENCODEMT000194142	Known	NIC	None	0.20000000298023224	None	None	None	None
m54284U_191107_221739/163644291/ccs	PacBio_Cortex_Rep1	mm10_ERCC_SIRV	chr3	62341161	62462221	+	13	3514	8090	195206	ENSMUSG00000036885.14	ENCODEMT000195206	Arhgef26	ENCODEMT000195206	Known	ISM	Suffix	0.10000000149011612	None	None	None	None
m54284U_191109_043049/124258463/ccs	PacBio_Cortex_Rep2	mm10_ERCC_SIRV	chr13	34083179	34081508	-	1	1672	60528	195225	ENCODEMG000060528	ENCODEMT000195225	ENCODEMG000060528	ENCODEMT000195225	Intergenic	Intergenic	None	0.5	None	None	None	None
m54284U_191109_043049/113182231/ccs	PacBio_Cortex_Rep2	mm10_ERCC_SIRV	chr19	7217541	7215165	-	2	463	50105	131306	ENSMUSG00000035885.5	ENSMUST00000039758.5	Cox8a	Cox8a-201	Known	Known	None	0.30000001192092896	None	None	None	None
m54284U_191213_120042/111282376/ccs	PacBio_Hippocampus_Rep2	mm10_ERCC_SIRV	chr15	41788973	41861039	+	14	4306	43147	110884	ENSMUSG00000022307.16	ENSMUST00000170127.8	Oxr1	Oxr1-206	Known	Known	None	0.4000000059604645	None	None	None	None
m54284U_191212_053548/123931150/ccs	PacBio_Hippocampus_Rep1	mm10_ERCC_SIRV	chr5	29569448	29675823	+	23	4609	13490	195221	ENSMUSG00000039000.8	ENCODEMT000195221	Ube3c	ENCODEMT000195221	Known	NNC	None	0.25	None	None	None	None
m54284U_191212_053548/176359594/ccs	PacBio_Hippocampus_Rep1	mm10_ERCC_SIRV	chr3	62341163	62462212	+	13	3503	8090	195206	ENSMUSG00000036885.14	ENCODEMT000195206	Arhgef26	ENCODEMT000195206	Known	ISM	Suffix	0.15000000596046448	None	None	None	None
m54284U_191109_043049/40109298/ccs	PacBio_Cortex_Rep2	mm10_ERCC_SIRV	chr11	21571811	21557248	-	9	1279	32427	85136	ENSMUSG00000020321.15	ENSMUST00000102874.10	Mdh1	Mdh1-201	Known	Known	None	0.30000001192092896	None	None	None	None
m54284U_191212_053548/75238084/ccs	PacBio_Hippocampus_Rep1	mm10_ERCC_SIRV	chr6	34910830	34880426	-	15	2636	16695	44145	ENSMUSG00000058486.11	ENSMUST00000081214.11	Wdr91	Wdr91-201	Known	Known	None	0.05000000074505806	None	None	None	None
m54284U_191107_221739/91097350/ccs	PacBio_Cortex_Rep1	mm10_ERCC_SIRV	chrX	36195987	36199158	+	4	2197	51728	135328	ENSMUSG00000036699.12	ENSMUST00000115256.1	Zcchc12	Zcchc12-202	Known	Known	None	0.15000000596046448	None	None	None	None
m54284U_191109_043049/23921185/ccs	PacBio_Cortex_Rep2	mm10_ERCC_SIRV	chr17	24533722	24529065	-	9	1398	46645	120827	ENSMUSG00000079657.10	ENSMUST00000035797.15	Rab26	Rab26-201	Known	Known	None	0.20000000298023224	None	None	None	None
m54284U_191213_120042/41288821/ccs	PacBio_Hippocampus_Rep2	mm10_ERCC_SIRV	chr9	31280580	31330617	+	6	1774	27149	195226	ENSMUSG00000042496.18	ENCODEMT000195226	Prdm10	ENCODEMT000195226	Known	NIC	None	0.20000000298023224	None	None	None	None
m54284U_191213_120042/97387172/ccs	PacBio_Hippocampus_Rep2	mm10_ERCC_SIRV	chr1	45812095	45823638	+	13	1764	701	195222	ENSMUSG00000025995.16	ENCODEMT000195222	Wdr75	ENCODEMT000195222	Known	ISM	Suffix	0.4000000059604645	None	None	None	None
m54284U_191213_120042/146014239/ccs	PacBio_Hippocampus_Rep2	mm10_ERCC_SIRV	chr7	16959698	16964605	+	3	4069	20064	52349	ENSMUSG00000041141.7	ENSMUST00000038163.7	Pnmal1	Pnmal1-201	Known	Known	None	0.10000000149011612	None	None	None	None
m54284U_191109_043049/113706220/ccs	PacBio_Cortex_Rep2	mm10_ERCC_SIRV	chr19	7217587	7215165	-	2	509	50105	131306	ENSMUSG00000035885.5	ENSMUST00000039758.5	Cox8a	Cox8a-201	Known	Known	None	0.30000001192092896	None	None	None	None
m54284U_191213_120042/143264172/ccs	PacBio_Hippocampus_Rep2	mm10_ERCC_SIRV	chr15	41788973	41861021	+	14	4288	43147	110884	ENSMUSG00000022307.16	ENSMUST00000170127.8	Oxr1	Oxr1-206	Known	Known	None	0.6499999761581421	None	None	None	None
m54284U_191212_053548/31196809/ccs	PacBio_Hippocampus_Rep1	mm10_ERCC_SIRV	chr5	29569411	29676066	+	23	4853	13490	35080	ENSMUSG00000039000.8	ENSMUST00000049453.8	Ube3c	Ube3c-201	Known	Known	None	0.15000000596046448	None	None	None	None
m54284U_191107_221739/55707236/ccs	PacBio_Cortex_Rep1	mm10_ERCC_SIRV	chr3	62341154	62462128	+	13	3509	8090	195227	ENSMUSG00000036885.14	ENCODEMT000195227	Arhgef26	ENCODEMT000195227	Known	ISM	Suffix	0.10000000149011612	None	None	None	None
m54284U_191109_043049/24904597/ccs	PacBio_Cortex_Rep2	mm10_ERCC_SIRV	chr17	24533678	24529065	-	9	1354	46645	120827	ENSMUSG00000079657.10	ENSMUST00000035797.15	Rab26	Rab26-201	Known	Known	None	0.20000000298023224	None	None	None	None
m54284U_191109_043049/40436487/ccs	PacBio_Cortex_Rep2	mm10_ERCC_SIRV	chr11	21571813	21557248	-	9	1281	32427	85136	ENSMUSG00000020321.15	ENSMUST00000102874.10	Mdh1	Mdh1-201	Known	Known	None	0.30000001192092896	None	None	None	None
m54284U_191109_043049/171640810/ccs	PacBio_Cortex_Rep2	mm10_ERCC_SIRV	chr13	34096387	34081509	-	4	3652	38382	195228	ENSMUSG00000058672.7	ENCODEMT000195228	Tubb2a	ENCODEMT000195228	Known	NNC	None	0.44999998807907104	None	None	None	None
m54284U_191107_221739/91687677/ccs	PacBio_Cortex_Rep1	mm10_ERCC_SIRV	chrX	36196040	36199387	+	4	2050	51728	194142	ENSMUSG00000036699.12	ENCODEMT000194142	Zcchc12	ENCODEMT000194142	Known	NIC	None	0.20000000298023224	None	None	None	None
m54284U_191109_043049/99484449/ccs	PacBio_Cortex_Rep2	mm10_ERCC_SIRV	chr1	45812103	45823658	+	13	1776	701	195222	ENSMUSG00000025995.16	ENCODEMT000195222	Wdr75	ENCODEMT000195222	Known	ISM	Suffix	0.10000000149011612	None	None	None	None
m54284U_191212_053548/132449659/ccs	PacBio_Hippocampus_Rep1	mm10_ERCC_SIRV	chr6	34910629	34880426	-	15	2626	16695	195229	ENSMUSG00000058486.11	ENCODEMT000195229	Wdr91	ENCODEMT000195229	Known	NIC	None	0.05000000074505806	None	None	None	None
m54284U_191212_053548/69077083/ccs	PacBio_Hippocampus_Rep1	mm10_ERCC_SIRV	chr5	29569412	29675338	+	23	4124	13490	35080	ENSMUSG00000039000.8	ENSMUST00000049453.8	Ube3c	Ube3c-201	Known	Known	None	0.15000000596046448	None	None	None	None
m54284U_191109_043049/113901799/ccs	PacBio_Cortex_Rep2	mm10_ERCC_SIRV	chr19	7217560	7215165	-	2	482	50105	131306	ENSMUSG00000035885.5	ENSMUST00000039758.5	Cox8a	Cox8a-201	Known	Known	None	0.30000001192092896	None	None	None	None
m54284U_191213_120042/146344148/ccs	PacBio_Hippocampus_Rep2	mm10_ERCC_SIRV	chr15	41788972	41826054	+	9	2073	43147	195191	ENSMUSG00000022307.16	ENCODEMT000195191	Oxr1	ENCODEMT000195191	Known	ISM	Prefix	0.8500000238418579	None	None	None	None
m54284U_191213_120042/162400549/ccs	PacBio_Hippocampus_Rep2	mm10_ERCC_SIRV	chr7	16959698	16962311	+	3	1775	20064	52349	ENSMUSG00000041141.7	ENSMUST00000038163.7	Pnmal1	Pnmal1-201	Known	Known	None	0.3499999940395355	None	None	None	None
m54284U_191107_221739/1639461/ccs	PacBio_Cortex_Rep1	mm10_ERCC_SIRV	chr5	29569414	29675336	+	23	4120	13490	35080	ENSMUSG00000039000.8	ENSMUST00000049453.8	Ube3c	Ube3c-201	Known	Known	None	0.15000000596046448	None	None	None	None
m54284U_191212_053548/49088352/ccs	PacBio_Hippocampus_Rep1	mm10_ERCC_SIRV	chr1	45813259	45823613	+	11	1528	701	195230	ENSMUSG00000025995.16	ENCODEMT000195230	Wdr75	ENCODEMT000195230	Known	ISM	Suffix	0.44999998807907104	None	None	None	None
m54284U_191109_043049/25691754/ccs	PacBio_Cortex_Rep2	mm10_ERCC_SIRV	chr17	24533682	24529065	-	9	1358	46645	120827	ENSMUSG00000079657.10	ENSMUST00000035797.15	Rab26	Rab26-201	Known	Known	None	0.20000000298023224	None	None	None	None
m54284U_191109_043049/119998542/ccs	PacBio_Cortex_Rep2	mm10_ERCC_SIRV	chr19	7217542	7215165	-	2	464	50105	131306	ENSMUSG00000035885.5	ENSMUST00000039758.5	Cox8a	Cox8a-201	Known	Known	None	0.30000001192092896	None	None	None	None
m54284U_191109_043049/41877910/ccs	PacBio_Cortex_Rep2	mm10_ERCC_SIRV	chr11	21571808	21557248	-	9	1276	32427	85136	ENSMUSG00000020321.15	ENSMUST00000102874.10	Mdh1	Mdh1-201	Known	Known	None	0.30000001192092896	None	None	None	None
m54284U_191107_221739/91751835/ccs	PacBio_Cortex_Rep1	mm10_ERCC_SIRV	chrX	36195987	36199143	+	5	2091	51728	135325	ENSMUSG00000036699.12	ENSMUST00000115258.8	Zcchc12	Zcchc12-204	Known	Known	None	0.30000001192092896	None	None	None	None
m54284U_191109_043049/87491674/ccs	PacBio_Cortex_Rep2	mm10_ERCC_SIRV	chr3	62341168	62462220	+	13	3506	8090	195206	ENSMUSG00000036885.14	ENCODEMT000195206	Arhgef26	ENCODEMT000195206	Known	ISM	Suffix	0.10000000149011612	None	None	None	None
m54284U_191213_120042/154141872/ccs	PacBio_Hippocampus_Rep2	mm10_ERCC_SIRV	chr15	41788973	41861045	+	14	4312	43147	110884	ENSMUSG00000022307.16	ENSMUST00000170127.8	Oxr1	Oxr1-206	Known	Known	None	0.25	None	None	None	None
m54284U_191213_120042/66521934/ccs	PacBio_Hippocampus_Rep2	mm10_ERCC_SIRV	chr9	31280580	31330608	+	7	1900	27149	70921	ENSMUSG00000042496.18	ENSMUST00000117389.7	Prdm10	Prdm10-202	Known	Known	None	0.20000000298023224	None	None	None	None
m54284U_191213_120042/133040501/ccs	PacBio_Hippocampus_Rep2	mm10_ERCC_SIRV	chr5	29569462	29676061	+	23	4833	13490	195221	ENSMUSG00000039000.8	ENCODEMT000195221	Ube3c	ENCODEMT000195221	Known	NNC	None	0.20000000298023224	None	None	None	None
m54284U_191109_043049/120981101/ccs	PacBio_Cortex_Rep2	mm10_ERCC_SIRV	chr19	7217587	7215165	-	2	509	50105	131306	ENSMUSG00000035885.5	ENSMUST00000039758.5	Cox8a	Cox8a-201	Known	Known	None	0.30000001192092896	None	None	None	None
m54284U_191109_043049/26282223/ccs	PacBio_Cortex_Rep2	mm10_ERCC_SIRV	chr17	24533694	24529065	-	9	1370	46645	120827	ENSMUSG00000079657.10	ENSMUST00000035797.15	Rab26	Rab26-201	Known	Known	None	0.20000000298023224	None	None	None	None
m54284U_191213_120042/168757683/ccs	PacBio_Hippocampus_Rep2	mm10_ERCC_SIRV	chr7	16959698	16963078	+	3	2542	20064	52349	ENSMUSG00000041141.7	ENSMUST00000038163.7	Pnmal1	Pnmal1-201	Known	Known	None	0.699999988079071	None	None	None	None
m54284U_191109_043049/91357506/ccs	PacBio_Cortex_Rep2	mm10_ERCC_SIRV	chr3	62341168	62462219	+	13	3505	8090	195206	ENSMUSG00000036885.14	ENCODEMT000195206	Arhgef26	ENCODEMT000195206	Known	ISM	Suffix	0.10000000149011612	None	None	None	None
m54284U_191109_043049/43057289/ccs	PacBio_Cortex_Rep2	mm10_ERCC_SIRV	chr11	21571807	21557248	-	9	1275	32427	85136	ENSMUSG00000020321.15	ENSMUST00000102874.10	Mdh1	Mdh1-201	Known	Known	None	0.30000001192092896	None	None	None	None
m54284U_191109_043049/110102331/ccs	PacBio_Cortex_Rep2	mm10_ERCC_SIRV	chr5	29569427	29675338	+	23	4109	13490	35080	ENSMUSG00000039000.8	ENSMUST00000049453.8	Ube3c	Ube3c-201	Known	Known	None	0.15000000596046448	None	None	None	None
m54284U_191212_053548/75825611/ccs	PacBio_Hippocampus_Rep1	mm10_ERCC_SIRV	chr15	41788976	41861033	+	14	4297	43147	110884	ENSMUSG00000022307.16	ENSMUST00000170127.8	Oxr1	Oxr1-206	Known	Known	None	0.44999998807907104	None	None	None	None
m54284U_191107_221739/92144638/ccs	PacBio_Cortex_Rep1	mm10_ERCC_SIRV	chrX	36195987	36199157	+	4	2047	51728	135326	ENSMUSG00000036699.12	ENSMUST00000048067.9	Zcchc12	Zcchc12-201	Known	Known	None	0.20000000298023224	None	None	None	None
m54284U_191212_053548/154403339/ccs	PacBio_Hippocampus_Rep1	mm10_ERCC_SIRV	chr9	31280582	31330620	+	7	1910	27149	70921	ENSMUSG00000042496.18	ENSMUST00000117389.7	Prdm10	Prdm10-202	Known	Known	None	0.15000000596046448	None	None	None	None
m54284U_191213_120042/985602/ccs	PacBio_Hippocampus_Rep2	mm10_ERCC_SIRV	chr6	34910837	34880426	-	15	2643	16695	44145	ENSMUSG00000058486.11	ENSMUST00000081214.11	Wdr91	Wdr91-201	Known	Known	None	0.05000000074505806	None	None	None	None
m54284U_191109_043049/121176447/ccs	PacBio_Cortex_Rep2	mm10_ERCC_SIRV	chr19	7217570	7215165	-	2	492	50105	131306	ENSMUSG00000035885.5	ENSMUST00000039758.5	Cox8a	Cox8a-201	Known	Known	None	0.30000001192092896	None	None	None	None
m54284U_191109_043049/26738934/ccs	PacBio_Cortex_Rep2	mm10_ERCC_SIRV	chr17	24533718	24529065	-	9	1394	46645	120827	ENSMUSG00000079657.10	ENSMUST00000035797.15	Rab26	Rab26-201	Known	Known	None	0.20000000298023224	None	None	None	None
m54284U_191107_221739/7471159/ccs	PacBio_Cortex_Rep1	mm10_ERCC_SIRV	chr13	34082297	34083650	+	1	1354	60529	195231	ENCODEMG000060529	ENCODEMT000195231	ENCODEMG000060529	ENCODEMT000195231	Antisense	Antisense	None	1.0	None	None	None	None
m54284U_191213_120042/141034369/ccs	PacBio_Hippocampus_Rep2	mm10_ERCC_SIRV	chr3	62341182	62462312	+	13	3584	8090	195206	ENSMUSG00000036885.14	ENCODEMT000195206	Arhgef26	ENCODEMT000195206	Known	ISM	Suffix	0.44999998807907104	None	None	None	None
m54284U_191107_221739/141493557/ccs	PacBio_Cortex_Rep1	mm10_ERCC_SIRV	chr5	29569428	29676061	+	23	4831	13490	35080	ENSMUSG00000039000.8	ENSMUST00000049453.8	Ube3c	Ube3c-201	Known	Known	None	0.20000000298023224	None	None	None	None
m54284U_191107_221739/14287880/ccs	PacBio_Cortex_Rep1	mm10_ERCC_SIRV	chr1	45814674	45823615	+	10	1350	701	195232	ENSMUSG00000025995.16	ENCODEMT000195232	Wdr75	ENCODEMT000195232	Known	ISM	Suffix	0.4000000059604645	None	None	None	None
m54284U_191109_043049/44239391/ccs	PacBio_Cortex_Rep2	mm10_ERCC_SIRV	chr11	21571807	21557248	-	9	1275	32427	85136	ENSMUSG00000020321.15	ENSMUST00000102874.10	Mdh1	Mdh1-201	Known	Known	None	0.30000001192092896	None	None	None	None
m54284U_191212_053548/82248074/ccs	PacBio_Hippocampus_Rep1	mm10_ERCC_SIRV	chr15	41789198	41861019	+	15	4366	43147	195177	ENSMUSG00000022307.16	ENCODEMT000195177	Oxr1	ENCODEMT000195177	Known	NIC	None	0.6499999761581421	None	None	None	None
m54284U_191213_120042/170525169/ccs	PacBio_Hippocampus_Rep2	mm10_ERCC_SIRV	chr7	16959698	16963078	+	3	2542	20064	52349	ENSMUSG00000041141.7	ENSMUST00000038163.7	Pnmal1	Pnmal1-201	Known	Known	None	0.699999988079071	None	None	None	None
m54284U_191109_043049/27656735/ccs	PacBio_Cortex_Rep2	mm10_ERCC_SIRV	chr17	24533694	24529065	-	9	1370	46645	120827	ENSMUSG00000079657.10	ENSMUST00000035797.15	Rab26	Rab26-201	Known	Known	None	0.20000000298023224	None	None	None	None
m54284U_191107_221739/92277309/ccs	PacBio_Cortex_Rep1	mm10_ERCC_SIRV	chrX	36196040	36199383	+	4	2046	51728	194142	ENSMUSG00000036699.12	ENCODEMT000194142	Zcchc12	ENCODEMT000194142	Known	NIC	None	0.20000000298023224	None	None	None	None
m54284U_191109_043049/123995625/ccs	PacBio_Cortex_Rep2	mm10_ERCC_SIRV	chr19	7217569	7215165	-	2	491	50105	131306	ENSMUSG00000035885.5	ENSMUST00000039758.5	Cox8a	Cox8a-201	Known	Known	None	0.30000001192092896	None	None	None	None
m54284U_191212_053548/179110413/ccs	PacBio_Hippocampus_Rep1	mm10_ERCC_SIRV	chr9	31280583	31330617	+	7	1906	27149	70921	ENSMUSG00000042496.18	ENSMUST00000117389.7	Prdm10	Prdm10-202	Known	Known	None	0.20000000298023224	None	None	None	None
m54284U_191109_043049/30146829/ccs	PacBio_Cortex_Rep2	mm10_ERCC_SIRV	chr17	24533684	24529065	-	8	1318	46644	195233	ENSMUSG00000052752.15	ENCODEMT000195233	Traf7	ENCODEMT000195233	Known	NIC	None	0.20000000298023224	None	None	None	None
m54284U_191213_120042/88015606/ccs	PacBio_Hippocampus_Rep2	mm10_ERCC_SIRV	chr3	62341209	62462182	+	13	3427	8090	195206	ENSMUSG00000036885.14	ENCODEMT000195206	Arhgef26	ENCODEMT000195206	Known	ISM	Suffix	0.3499999940395355	None	None	None	None
m54284U_191109_043049/32376728/ccs	PacBio_Cortex_Rep2	mm10_ERCC_SIRV	chr5	29569428	29676064	+	23	4834	13490	35080	ENSMUSG00000039000.8	ENSMUST00000049453.8	Ube3c	Ube3c-201	Known	Known	None	0.20000000298023224	None	None	None	None
m54284U_191213_120042/87032210/ccs	PacBio_Hippocampus_Rep2	mm10_ERCC_SIRV	chr6	34910837	34880426	-	15	2637	16695	195234	ENSMUSG00000058486.11	ENCODEMT000195234	Wdr91	ENCODEMT000195234	Known	NNC	None	0.05000000074505806	None	None	None	None
m54284U_191213_120042/172951122/ccs	PacBio_Hippocampus_Rep2	mm10_ERCC_SIRV	chr15	41788976	41861020	+	14	4284	43147	110884	ENSMUSG00000022307.16	ENSMUST00000170127.8	Oxr1	Oxr1-206	Known	Known	None	0.6000000238418579	None	None	None	None
m54284U_191109_043049/45024803/ccs	PacBio_Cortex_Rep2	mm10_ERCC_SIRV	chr11	21571791	21557248	-	9	1259	32427	85136	ENSMUSG00000020321.15	ENSMUST00000102874.10	Mdh1	Mdh1-201	Known	Known	None	0.30000001192092896	None	None	None	None
m54284U_191107_221739/93061661/ccs	PacBio_Cortex_Rep1	mm10_ERCC_SIRV	chrX	36196040	36199387	+	4	2050	51728	194142	ENSMUSG00000036699.12	ENCODEMT000194142	Zcchc12	ENCODEMT000194142	Known	NIC	None	0.20000000298023224	None	None	None	None
m54284U_191213_120042/525034/ccs	PacBio_Hippocampus_Rep2	mm10_ERCC_SIRV	chr3	62341346	62462182	+	13	3290	8090	195206	ENSMUSG00000036885.14	ENCODEMT000195206	Arhgef26	ENCODEMT000195206	Known	ISM	Suffix	0.3499999940395355	None	None	None	None
m54284U_191213_120042/85853279/ccs	PacBio_Hippocampus_Rep2	mm10_ERCC_SIRV	chr9	31280584	31330617	+	7	1905	27149	70921	ENSMUSG00000042496.18	ENSMUST00000117389.7	Prdm10	Prdm10-202	Known	Known	None	0.20000000298023224	None	None	None	None
m54284U_191109_043049/61080828/ccs	PacBio_Cortex_Rep2	mm10_ERCC_SIRV	chr5	29569428	29676064	+	23	4834	13490	35080	ENSMUSG00000039000.8	ENSMUST00000049453.8	Ube3c	Ube3c-201	Known	Known	None	0.20000000298023224	None	None	None	None
m54284U_191213_120042/172360960/ccs	PacBio_Hippocampus_Rep2	mm10_ERCC_SIRV	chr7	16959698	16964606	+	3	4070	20064	52349	ENSMUSG00000041141.7	ENSMUST00000038163.7	Pnmal1	Pnmal1-201	Known	Known	None	0.10000000149011612	None	None	None	None
m54284U_191109_043049/124847878/ccs	PacBio_Cortex_Rep2	mm10_ERCC_SIRV	chr19	7217570	7215165	-	2	492	50105	131306	ENSMUSG00000035885.5	ENSMUST00000039758.5	Cox8a	Cox8a-201	Known	Known	None	0.30000001192092896	None	None	None	None
m54284U_191109_043049/46859936/ccs	PacBio_Cortex_Rep2	mm10_ERCC_SIRV	chr11	21571813	21557248	-	9	1281	32427	85136	ENSMUSG00000020321.15	ENSMUST00000102874.10	Mdh1	Mdh1-201	Known	Known	None	0.30000001192092896	None	None	None	None
m54284U_191212_053548/10486284/ccs	PacBio_Hippocampus_Rep1	mm10_ERCC_SIRV	chr3	62341356	62462182	+	13	3280	8090	195206	ENSMUSG00000036885.14	ENCODEMT000195206	Arhgef26	ENCODEMT000195206	Known	ISM	Suffix	0.3499999940395355	None	None	None	None
m54284U_191109_043049/31328591/ccs	PacBio_Cortex_Rep2	mm10_ERCC_SIRV	chr17	24533725	24529065	-	8	1482	46644	195149	ENSMUSG00000052752.15	ENCODEMT000195149	Traf7	ENCODEMT000195149	Known	NIC	None	0.20000000298023224	None	None	None	None
m54284U_191212_053548/102695752/ccs	PacBio_Hippocampus_Rep1	mm10_ERCC_SIRV	chr15	41789199	41861019	+	15	4365	43147	195177	ENSMUSG00000022307.16	ENCODEMT000195177	Oxr1	ENCODEMT000195177	Known	NIC	None	0.6499999761581421	None	None	None	None
m54284U_191107_221739/93913750/ccs	PacBio_Cortex_Rep1	mm10_ERCC_SIRV	chrX	36196041	36199156	+	4	2060	51728	194139	ENSMUSG00000036699.12	ENCODEMT000194139	Zcchc12	ENCODEMT000194139	Known	NNC	None	0.15000000596046448	None	None	None	None
m54284U_191107_221739/27001885/ccs	PacBio_Cortex_Rep1	mm10_ERCC_SIRV	chr13	34128383	34088785	-	2	1176	38382	195235	ENSMUSG00000058672.7	ENCODEMT000195235	Tubb2a	ENCODEMT000195235	Known	NNC	None	0.20000000298023224	None	None	None	None
m54284U_191107_221739/167838912/ccs	PacBio_Cortex_Rep1	mm10_ERCC_SIRV	chr1	45817327	45823615	+	8	1085	701	195236	ENSMUSG00000025995.16	ENCODEMT000195236	Wdr75	ENCODEMT000195236	Known	ISM	Suffix	0.4000000059604645	None	None	None	None
m54284U_191212_053548/157615659/ccs	PacBio_Hippocampus_Rep1	mm10_ERCC_SIRV	chr9	31280586	31330616	+	7	1902	27149	70921	ENSMUSG00000042496.18	ENSMUST00000117389.7	Prdm10	Prdm10-202	Known	Known	None	0.20000000298023224	None	None	None	None
m54284U_191109_043049/125240124/ccs	PacBio_Cortex_Rep2	mm10_ERCC_SIRV	chr19	7217574	7215165	-	2	496	50105	131306	ENSMUSG00000035885.5	ENSMUST00000039758.5	Cox8a	Cox8a-201	Known	Known	None	0.30000001192092896	None	None	None	None
m54284U_191213_120042/114034949/ccs	PacBio_Hippocampus_Rep2	mm10_ERCC_SIRV	chr6	34910817	34880426	-	15	2623	16695	44145	ENSMUSG00000058486.11	ENSMUST00000081214.11	Wdr91	Wdr91-201	Known	Known	None	0.05000000074505806	None	None	None	None
m54284U_191212_053548/152634512/ccs	PacBio_Hippocampus_Rep1	mm10_ERCC_SIRV	chr3	62341356	62462221	+	13	3319	8090	195206	ENSMUSG00000036885.14	ENCODEMT000195206	Arhgef26	ENCODEMT000195206	Known	ISM	Suffix	0.10000000149011612	None	None	None	None
m54284U_191109_043049/119145613/ccs	PacBio_Cortex_Rep2	mm10_ERCC_SIRV	chr5	29569428	29675338	+	23	4108	13490	35080	ENSMUSG00000039000.8	ENSMUST00000049453.8	Ube3c	Ube3c-201	Known	Known	None	0.15000000596046448	None	None	None	None
m54284U_191212_053548/116851180/ccs	PacBio_Hippocampus_Rep1	mm10_ERCC_SIRV	chr15	41789203	41861043	+	15	4385	43147	195177	ENSMUSG00000022307.16	ENCODEMT000195177	Oxr1	ENCODEMT000195177	Known	NIC	None	0.25	None	None	None	None
m54284U_191107_221739/93915741/ccs	PacBio_Cortex_Rep1	mm10_ERCC_SIRV	chrX	36196040	36199385	+	4	2048	51728	194142	ENSMUSG00000036699.12	ENCODEMT000194142	Zcchc12	ENCODEMT000194142	Known	NIC	None	0.15000000596046448	None	None	None	None
m54284U_191109_043049/35522536/ccs	PacBio_Cortex_Rep2	mm10_ERCC_SIRV	chr17	24533675	24529065	-	7	1818	46644	195141	ENSMUSG00000052752.15	ENCODEMT000195141	Traf7	ENCODEMT000195141	Known	NIC	None	0.20000000298023224	None	None	None	None
m54284U_191107_221739/41418781/ccs	PacBio_Cortex_Rep1	mm10_ERCC_SIRV	chr7	16959699	16964600	+	3	4063	20064	52349	ENSMUSG00000041141.7	ENSMUST00000038163.7	Pnmal1	Pnmal1-201	Known	Known	None	0.25	None	None	None	None
m54284U_191213_120042/118294668/ccs	PacBio_Hippocampus_Rep2	mm10_ERCC_SIRV	chr3	62341356	62462221	+	13	3319	8090	195206	ENSMUSG00000036885.14	ENCODEMT000195206	Arhgef26	ENCODEMT000195206	Known	ISM	Suffix	0.10000000149011612	None	None	None	None
m54284U_191109_043049/125961589/ccs	PacBio_Cortex_Rep2	mm10_ERCC_SIRV	chr19	7217552	7215165	-	2	474	50105	131306	ENSMUSG00000035885.5	ENSMUST00000039758.5	Cox8a	Cox8a-201	Known	Known	None	0.30000001192092896	None	None	None	None
m54284U_191109_043049/47319894/ccs	PacBio_Cortex_Rep2	mm10_ERCC_SIRV	chr11	21571806	21557248	-	9	1274	32427	85136	ENSMUSG00000020321.15	ENSMUST00000102874.10	Mdh1	Mdh1-201	Known	Known	None	0.30000001192092896	None	None	None	None
m54284U_191107_221739/68014/ccs	PacBio_Cortex_Rep1	mm10_ERCC_SIRV	chr6	34910566	34880427	-	15	2558	16695	195237	ENSMUSG00000058486.11	ENCODEMT000195237	Wdr91	ENCODEMT000195237	Known	NIC	None	0.10000000149011612	None	None	None	None
m54284U_191109_043049/163579410/ccs	PacBio_Cortex_Rep2	mm10_ERCC_SIRV	chr5	29569428	29675338	+	23	4108	13490	35080	ENSMUSG00000039000.8	ENSMUST00000049453.8	Ube3c	Ube3c-201	Known	Known	None	0.15000000596046448	None	None	None	None
m54284U_191212_053548/38142453/ccs	PacBio_Hippocampus_Rep1	mm10_ERCC_SIRV	chr9	31280587	31330616	+	7	1901	27149	70921	ENSMUSG00000042496.18	ENSMUST00000117389.7	Prdm10	Prdm10-202	Known	Known	None	0.20000000298023224	None	None	None	None
m54284U_191213_120042/173410563/ccs	PacBio_Hippocampus_Rep2	mm10_ERCC_SIRV	chr1	45817266	45823638	+	8	1104	701	195236	ENSMUSG00000025995.16	ENCODEMT000195236	Wdr75	ENCODEMT000195236	Known	ISM	Suffix	0.10000000149011612	None	None	None	None
m54284U_191107_221739/94437599/ccs	PacBio_Cortex_Rep1	mm10_ERCC_SIRV	chrX	36195987	36199162	+	5	2110	51728	135325	ENSMUSG00000036699.12	ENSMUST00000115258.8	Zcchc12	Zcchc12-204	Known	Known	None	0.20000000298023224	None	None	None	None
m54284U_191109_043049/25953542/ccs	PacBio_Cortex_Rep2	mm10_ERCC_SIRV	chr15	41788984	41861045	+	14	4301	43147	110884	ENSMUSG00000022307.16	ENSMUST00000170127.8	Oxr1	Oxr1-206	Known	Known	None	0.25	None	None	None	None
m54284U_191109_043049/41484520/ccs	PacBio_Cortex_Rep2	mm10_ERCC_SIRV	chr17	24533723	24529065	-	3	3508	46644	195238	ENSMUSG00000052752.15	ENCODEMT000195238	Traf7	ENCODEMT000195238	Known	NIC	None	0.20000000298023224	None	None	None	None
m54284U_191109_043049/128649013/ccs	PacBio_Cortex_Rep2	mm10_ERCC_SIRV	chr19	7217530	7215165	-	2	452	50105	131306	ENSMUSG00000035885.5	ENSMUST00000039758.5	Cox8a	Cox8a-201	Known	Known	None	0.30000001192092896	None	None	None	None
m54284U_191213_120042/19204480/ccs	PacBio_Hippocampus_Rep2	mm10_ERCC_SIRV	chr13	34130354	34088786	-	5	1721	38386	195239	ENSMUSG00000045136.6	ENCODEMT000195239	Tubb2b	ENCODEMT000195239	Known	NIC	None	0.20000000298023224	None	None	None	None
m54284U_191109_043049/48368206/ccs	PacBio_Cortex_Rep2	mm10_ERCC_SIRV	chr11	21571780	21557248	-	9	1248	32427	85136	ENSMUSG00000020321.15	ENSMUST00000102874.10	Mdh1	Mdh1-201	Known	Known	None	0.30000001192092896	None	None	None	None
m54284U_191213_120042/68945851/ccs	PacBio_Hippocampus_Rep2	mm10_ERCC_SIRV	chr3	62341358	62462312	+	13	3408	8090	195206	ENSMUSG00000036885.14	ENCODEMT000195206	Arhgef26	ENCODEMT000195206	Known	ISM	Suffix	0.44999998807907104	None	None	None	None
m54284U_191213_120042/14814015/ccs	PacBio_Hippocampus_Rep2	mm10_ERCC_SIRV	chr5	29569428	29676072	+	23	4842	13490	35080	ENSMUSG00000039000.8	ENSMUST00000049453.8	Ube3c	Ube3c-201	Known	Known	None	0.15000000596046448	None	None	None	None
m54284U_191107_221739/105515657/ccs	PacBio_Cortex_Rep1	mm10_ERCC_SIRV	chr7	16959699	16964605	+	3	4068	20064	52349	ENSMUSG00000041141.7	ENSMUST00000038163.7	Pnmal1	Pnmal1-201	Known	Known	None	0.10000000149011612	None	None	None	None
m54284U_191109_043049/21366077/ccs	PacBio_Cortex_Rep2	mm10_ERCC_SIRV	chr9	31280588	31330610	+	7	1894	27149	70921	ENSMUSG00000042496.18	ENSMUST00000117389.7	Prdm10	Prdm10-202	Known	Known	None	0.25	None	None	None	None
m54284U_191109_043049/96929202/ccs	PacBio_Cortex_Rep2	mm10_ERCC_SIRV	chr1	45819565	45823615	+	5	701	701	195240	ENSMUSG00000025995.16	ENCODEMT000195240	Wdr75	ENCODEMT000195240	Known	ISM	Suffix	0.4000000059604645	None	None	None	None
m54284U_191109_043049/129174229/ccs	PacBio_Cortex_Rep2	mm10_ERCC_SIRV	chr19	7217568	7215165	-	2	490	50105	131306	ENSMUSG00000035885.5	ENSMUST00000039758.5	Cox8a	Cox8a-201	Known	Known	None	0.30000001192092896	None	None	None	None
m54284U_191107_221739/94439082/ccs	PacBio_Cortex_Rep1	mm10_ERCC_SIRV	chrX	36195987	36199158	+	4	2197	51728	135328	ENSMUSG00000036699.12	ENSMUST00000115256.1	Zcchc12	Zcchc12-202	Known	Known	None	0.15000000596046448	None	None	None	None
m54284U_191107_221739/2689142/ccs	PacBio_Cortex_Rep1	mm10_ERCC_SIRV	chr6	34910851	34880427	-	15	4995	16695	195241	ENSMUSG00000058486.11	ENCODEMT000195241	Wdr91	ENCODEMT000195241	Known	NNC	None	0.10000000149011612	None	None	None	None
m54284U_191213_120042/166723826/ccs	PacBio_Hippocampus_Rep2	mm10_ERCC_SIRV	chr15	41788984	41826055	+	9	2062	43147	195191	ENSMUSG00000022307.16	ENCODEMT000195191	Oxr1	ENCODEMT000195191	Known	ISM	Prefix	0.8500000238418579	None	None	None	None
m54284U_191213_120042/136055354/ccs	PacBio_Hippocampus_Rep2	mm10_ERCC_SIRV	chr5	29569428	29675824	+	23	4598	13490	195242	ENSMUSG00000039000.8	ENCODEMT000195242	Ube3c	ENCODEMT000195242	Known	NNC	None	0.30000001192092896	None	None	None	None
m54284U_191109_043049/48630183/ccs	PacBio_Cortex_Rep2	mm10_ERCC_SIRV	chr11	21571807	21557248	-	9	1275	32427	85136	ENSMUSG00000020321.15	ENSMUST00000102874.10	Mdh1	Mdh1-201	Known	Known	None	0.30000001192092896	None	None	None	None
m54284U_191107_221739/94440085/ccs	PacBio_Cortex_Rep1	mm10_ERCC_SIRV	chrX	36195987	36199156	+	4	2046	51728	135326	ENSMUSG00000036699.12	ENSMUST00000048067.9	Zcchc12	Zcchc12-201	Known	Known	None	0.15000000596046448	None	None	None	None
m54284U_191212_053548/170918390/ccs	PacBio_Hippocampus_Rep1	mm10_ERCC_SIRV	chr3	62341373	62462221	+	13	3302	8090	195206	ENSMUSG00000036885.14	ENCODEMT000195206	Arhgef26	ENCODEMT000195206	Known	ISM	Suffix	0.10000000149011612	None	None	None	None
m54284U_191109_043049/44173882/ccs	PacBio_Cortex_Rep2	mm10_ERCC_SIRV	chr17	24533711	24529065	-	4	2010	46644	195243	ENSMUSG00000052752.15	ENCODEMT000195243	Traf7	ENCODEMT000195243	Known	ISM	Prefix	0.20000000298023224	None	None	None	None
m54284U_191109_043049/130484317/ccs	PacBio_Cortex_Rep2	mm10_ERCC_SIRV	chr19	7217570	7215165	-	2	492	50105	131306	ENSMUSG00000035885.5	ENSMUST00000039758.5	Cox8a	Cox8a-201	Known	Known	None	0.30000001192092896	None	None	None	None
m54284U_191212_053548/78252503/ccs	PacBio_Hippocampus_Rep1	mm10_ERCC_SIRV	chr9	31280590	31330616	+	7	1898	27149	70921	ENSMUSG00000042496.18	ENSMUST00000117389.7	Prdm10	Prdm10-202	Known	Known	None	0.20000000298023224	None	None	None	None
m54284U_191212_053548/123339323/ccs	PacBio_Hippocampus_Rep1	mm10_ERCC_SIRV	chr15	41788997	41861045	+	14	4288	43147	110884	ENSMUSG00000022307.16	ENSMUST00000170127.8	Oxr1	Oxr1-206	Known	Known	None	0.25	None	None	None	None
m54284U_191109_043049/76546212/ccs	PacBio_Cortex_Rep2	mm10_ERCC_SIRV	chr7	16959699	16964603	+	3	4066	20064	52349	ENSMUSG00000041141.7	ENSMUST00000038163.7	Pnmal1	Pnmal1-201	Known	Known	None	0.10000000149011612	None	None	None	None
m54284U_191107_221739/174263082/ccs	PacBio_Cortex_Rep1	mm10_ERCC_SIRV	chr13	34096429	34093337	-	2	2293	38382	195244	ENSMUSG00000058672.7	ENCODEMT000195244	Tubb2a	ENCODEMT000195244	Known	ISM	Prefix	0.949999988079071	None	None	None	None
m54284U_191107_221739/19597013/ccs	PacBio_Cortex_Rep1	mm10_ERCC_SIRV	chr6	34908279	34880427	-	13	2279	16695	195245	ENSMUSG00000058486.11	ENCODEMT000195245	Wdr91	ENCODEMT000195245	Known	ISM	Suffix	0.10000000149011612	None	None	None	None
m54284U_191107_221739/94505200/ccs	PacBio_Cortex_Rep1	mm10_ERCC_SIRV	chrX	36195987	36199157	+	4	2196	51728	135328	ENSMUSG00000036699.12	ENSMUST00000115256.1	Zcchc12	Zcchc12-202	Known	Known	None	0.20000000298023224	None	None	None	None
m54284U_191109_043049/131401631/ccs	PacBio_Cortex_Rep2	mm10_ERCC_SIRV	chr19	7217569	7215165	-	2	491	50105	131306	ENSMUSG00000035885.5	ENSMUST00000039758.5	Cox8a	Cox8a-201	Known	Known	None	0.30000001192092896	None	None	None	None
m54284U_191213_120042/160762571/ccs	PacBio_Hippocampus_Rep2	mm10_ERCC_SIRV	chr5	29569433	29675823	+	23	4588	13490	35080	ENSMUSG00000039000.8	ENSMUST00000049453.8	Ube3c	Ube3c-201	Known	Known	None	0.25	None	None	None	None
m54284U_191213_120042/85721783/ccs	PacBio_Hippocampus_Rep2	mm10_ERCC_SIRV	chr3	62344063	62341765	-	1	2299	60530	195246	ENCODEMG000060530	ENCODEMT000195246	ENCODEMG000060530	ENCODEMT000195246	Antisense	Antisense	None	0.699999988079071	None	None	None	None
m54284U_191109_043049/50334162/ccs	PacBio_Cortex_Rep2	mm10_ERCC_SIRV	chr11	21571791	21557248	-	9	1259	32427	85136	ENSMUSG00000020321.15	ENSMUST00000102874.10	Mdh1	Mdh1-201	Known	Known	None	0.30000001192092896	None	None	None	None
m54284U_191107_221739/34016080/ccs	PacBio_Cortex_Rep1	mm10_ERCC_SIRV	chr9	31280592	31330617	+	7	1897	27149	70921	ENSMUSG00000042496.18	ENSMUST00000117389.7	Prdm10	Prdm10-202	Known	Known	None	0.20000000298023224	None	None	None	None
m54284U_191212_053548/60359876/ccs	PacBio_Hippocampus_Rep1	mm10_ERCC_SIRV	chr15	41789001	41861021	+	14	4260	43147	110884	ENSMUSG00000022307.16	ENSMUST00000170127.8	Oxr1	Oxr1-206	Known	Known	None	0.6499999761581421	None	None	None	None
m54284U_191109_043049/135660337/ccs	PacBio_Cortex_Rep2	mm10_ERCC_SIRV	chr19	7217533	7215165	-	2	455	50105	131306	ENSMUSG00000035885.5	ENSMUST00000039758.5	Cox8a	Cox8a-201	Known	Known	None	0.30000001192092896	None	None	None	None
m54284U_191107_221739/94896990/ccs	PacBio_Cortex_Rep1	mm10_ERCC_SIRV	chrX	36196040	36199383	+	4	2046	51728	194142	ENSMUSG00000036699.12	ENCODEMT000194142	Zcchc12	ENCODEMT000194142	Known	NIC	None	0.20000000298023224	None	None	None	None
m54284U_191107_221739/17434095/ccs	PacBio_Cortex_Rep1	mm10_ERCC_SIRV	chr5	29569434	29676066	+	23	4830	13490	35080	ENSMUSG00000039000.8	ENSMUST00000049453.8	Ube3c	Ube3c-201	Known	Known	None	0.15000000596046448	None	None	None	None
m54284U_191212_053548/165543984/ccs	PacBio_Hippocampus_Rep1	mm10_ERCC_SIRV	chr1	45820929	45823613	+	1	2685	701	195247	ENSMUSG00000025995.16	ENCODEMT000195247	Wdr75	ENCODEMT000195247	Known	Genomic	None	0.44999998807907104	None	None	None	None
m54284U_191109_043049/129959345/ccs	PacBio_Cortex_Rep2	mm10_ERCC_SIRV	chr7	16959700	16964605	+	3	4067	20064	52349	ENSMUSG00000041141.7	ENSMUST00000038163.7	Pnmal1	Pnmal1-201	Known	Known	None	0.10000000149011612	None	None	None	None
m54284U_191109_043049/49088239/ccs	PacBio_Cortex_Rep2	mm10_ERCC_SIRV	chr17	24533718	24529065	-	9	1394	46645	120827	ENSMUSG00000079657.10	ENSMUST00000035797.15	Rab26	Rab26-201	Known	Known	None	0.20000000298023224	None	None	None	None
m54284U_191109_043049/137757622/ccs	PacBio_Cortex_Rep2	mm10_ERCC_SIRV	chr19	7217569	7215165	-	2	491	50105	131306	ENSMUSG00000035885.5	ENSMUST00000039758.5	Cox8a	Cox8a-201	Known	Known	None	0.30000001192092896	None	None	None	None
m54284U_191213_120042/32703924/ccs	PacBio_Hippocampus_Rep2	mm10_ERCC_SIRV	chr15	41789224	41861035	+	15	4277	43147	195177	ENSMUSG00000022307.16	ENCODEMT000195177	Oxr1	ENCODEMT000195177	Known	NIC	None	0.4000000059604645	None	None	None	None
m54284U_191107_221739/95224795/ccs	PacBio_Cortex_Rep1	mm10_ERCC_SIRV	chrX	36196041	36199157	+	4	2061	51728	194139	ENSMUSG00000036699.12	ENCODEMT000194139	Zcchc12	ENCODEMT000194139	Known	NNC	None	0.20000000298023224	None	None	None	None
m54284U_191109_043049/58657089/ccs	PacBio_Cortex_Rep2	mm10_ERCC_SIRV	chr17	24533723	24529065	-	9	1399	46645	120827	ENSMUSG00000079657.10	ENSMUST00000035797.15	Rab26	Rab26-201	Known	Known	None	0.20000000298023224	None	None	None	None
m54284U_191109_043049/51511970/ccs	PacBio_Cortex_Rep2	mm10_ERCC_SIRV	chr11	21571813	21557248	-	9	1281	32427	85136	ENSMUSG00000020321.15	ENSMUST00000102874.10	Mdh1	Mdh1-201	Known	Known	None	0.30000001192092896	None	None	None	None
m54284U_191109_043049/41747618/ccs	PacBio_Cortex_Rep2	mm10_ERCC_SIRV	chr13	34096511	34093943	-	2	1844	38382	195244	ENSMUSG00000058672.7	ENCODEMT000195244	Tubb2a	ENCODEMT000195244	Known	ISM	Prefix	0.44999998807907104	None	None	None	None
m54284U_191109_043049/60293736/ccs	PacBio_Cortex_Rep2	mm10_ERCC_SIRV	chr17	24533723	24529065	-	7	1286	46644	195248	ENSMUSG00000052752.15	ENCODEMT000195248	Traf7	ENCODEMT000195248	Known	NNC	None	0.20000000298023224	None	None	None	None
m54284U_191213_120042/56165935/ccs	PacBio_Hippocampus_Rep2	mm10_ERCC_SIRV	chr5	29569434	29676065	+	23	4827	13490	195249	ENSMUSG00000039000.8	ENCODEMT000195249	Ube3c	ENCODEMT000195249	Known	NNC	None	0.20000000298023224	None	None	None	None
m54284U_191107_221739/95683561/ccs	PacBio_Cortex_Rep1	mm10_ERCC_SIRV	chrX	36196041	36199156	+	4	2060	51728	194139	ENSMUSG00000036699.12	ENCODEMT000194139	Zcchc12	ENCODEMT000194139	Known	NNC	None	0.15000000596046448	None	None	None	None
m54284U_191212_053548/81134346/ccs	PacBio_Hippocampus_Rep1	mm10_ERCC_SIRV	chr9	31280592	31330590	+	7	1870	27149	70921	ENSMUSG00000042496.18	ENSMUST00000117389.7	Prdm10	Prdm10-202	Known	Known	None	0.44999998807907104	None	None	None	None
m54284U_191213_120042/59377949/ccs	PacBio_Hippocampus_Rep2	mm10_ERCC_SIRV	chr15	41789224	41861035	+	15	4356	43147	195177	ENSMUSG00000022307.16	ENCODEMT000195177	Oxr1	ENCODEMT000195177	Known	NIC	None	0.4000000059604645	None	None	None	None
m54284U_191213_120042/124783261/ccs	PacBio_Hippocampus_Rep2	mm10_ERCC_SIRV	chr3	62344063	62341852	-	1	2299	60530	195246	ENCODEMG000060530	ENCODEMT000195246	ENCODEMG000060530	ENCODEMT000195246	Antisense	Antisense	None	0.699999988079071	None	None	None	None
m54284U_191213_120042/131990175/ccs	PacBio_Hippocampus_Rep2	mm10_ERCC_SIRV	chr7	16959702	16963078	+	3	2538	20064	52349	ENSMUSG00000041141.7	ENSMUST00000038163.7	Pnmal1	Pnmal1-201	Known	Known	None	0.699999988079071	None	None	None	None
m54284U_191212_053548/134023764/ccs	PacBio_Hippocampus_Rep1	mm10_ERCC_SIRV	chr13	34114596	34113401	-	1	1196	60531	195250	ENCODEMG000060531	ENCODEMT000195250	ENCODEMG000060531	ENCODEMT000195250	Intergenic	Intergenic	None	0.20000000298023224	None	None	None	None
m54284U_191107_221739/25757601/ccs	PacBio_Cortex_Rep1	mm10_ERCC_SIRV	chr6	34910816	34880427	-	15	2621	16695	44145	ENSMUSG00000058486.11	ENSMUST00000081214.11	Wdr91	Wdr91-201	Known	Known	None	0.10000000149011612	None	None	None	None
m54284U_191109_043049/141952299/ccs	PacBio_Cortex_Rep2	mm10_ERCC_SIRV	chr19	7217552	7215165	-	2	474	50105	131306	ENSMUSG00000035885.5	ENSMUST00000039758.5	Cox8a	Cox8a-201	Known	Known	None	0.30000001192092896	None	None	None	None
m54284U_191109_043049/52036492/ccs	PacBio_Cortex_Rep2	mm10_ERCC_SIRV	chr11	21571802	21557248	-	9	1270	32427	85136	ENSMUSG00000020321.15	ENSMUST00000102874.10	Mdh1	Mdh1-201	Known	Known	None	0.30000001192092896	None	None	None	None
m54284U_191107_221739/97584716/ccs	PacBio_Cortex_Rep1	mm10_ERCC_SIRV	chrX	36196040	36199184	+	4	1836	51728	194142	ENSMUSG00000036699.12	ENCODEMT000194142	Zcchc12	ENCODEMT000194142	Known	NIC	None	0.25	None	None	None	None
m54284U_191213_120042/81725876/ccs	PacBio_Hippocampus_Rep2	mm10_ERCC_SIRV	chr15	41789224	41861048	+	15	4369	43147	195177	ENSMUSG00000022307.16	ENCODEMT000195177	Oxr1	ENCODEMT000195177	Known	NIC	None	0.25	None	None	None	None
m54284U_191109_043049/136055370/ccs	PacBio_Cortex_Rep2	mm10_ERCC_SIRV	chr3	62345160	62462091	+	12	3224	8090	195251	ENSMUSG00000036885.14	ENCODEMT000195251	Arhgef26	ENCODEMT000195251	Known	ISM	Suffix	0.3499999940395355	None	None	None	None
m54284U_191107_221739/30475063/ccs	PacBio_Cortex_Rep1	mm10_ERCC_SIRV	chr6	34910837	34880427	-	15	2640	16695	195252	ENSMUSG00000058486.11	ENCODEMT000195252	Wdr91	ENCODEMT000195252	Known	NNC	None	0.10000000149011612	None	None	None	None
m54284U_191213_120042/98437364/ccs	PacBio_Hippocampus_Rep2	mm10_ERCC_SIRV	chr5	29569434	29675334	+	23	4098	13490	35080	ENSMUSG00000039000.8	ENSMUST00000049453.8	Ube3c	Ube3c-201	Known	Known	None	0.25	None	None	None	None
m54284U_191107_221739/56100451/ccs	PacBio_Cortex_Rep1	mm10_ERCC_SIRV	chr9	31280593	31330616	+	7	1895	27149	70921	ENSMUSG00000042496.18	ENSMUST00000117389.7	Prdm10	Prdm10-202	Known	Known	None	0.20000000298023224	None	None	None	None
m54284U_191109_043049/143329777/ccs	PacBio_Cortex_Rep2	mm10_ERCC_SIRV	chr19	7217566	7215165	-	2	488	50105	131306	ENSMUSG00000035885.5	ENSMUST00000039758.5	Cox8a	Cox8a-201	Known	Known	None	0.30000001192092896	None	None	None	None
m54284U_191107_221739/27001139/ccs	PacBio_Cortex_Rep1	mm10_ERCC_SIRV	chr1	45820935	45823613	+	3	2058	701	1578	ENSMUSG00000025995.16	ENSMUST00000186308.1	Wdr75	Wdr75-208	Known	Known	None	0.44999998807907104	None	None	None	None
m54284U_191109_043049/66061904/ccs	PacBio_Cortex_Rep2	mm10_ERCC_SIRV	chr17	24533722	24529065	-	9	1398	46645	120827	ENSMUSG00000079657.10	ENSMUST00000035797.15	Rab26	Rab26-201	Known	Known	None	0.20000000298023224	None	None	None	None
m54284U_191107_221739/98109510/ccs	PacBio_Cortex_Rep1	mm10_ERCC_SIRV	chrX	36195985	36199145	+	5	2090	51728	194155	ENSMUSG00000036699.12	ENCODEMT000194155	Zcchc12	ENCODEMT000194155	Known	NIC	None	0.30000001192092896	None	None	None	None
m54284U_191109_043049/54657165/ccs	PacBio_Cortex_Rep2	mm10_ERCC_SIRV	chr11	21571796	21557248	-	9	1264	32427	85136	ENSMUSG00000020321.15	ENSMUST00000102874.10	Mdh1	Mdh1-201	Known	Known	None	0.30000001192092896	None	None	None	None
m54284U_191107_221739/111935696/ccs	PacBio_Cortex_Rep1	mm10_ERCC_SIRV	chr9	31280593	31381724	+	18	6041	27149	195253	ENSMUSG00000042496.18	ENCODEMT000195253	Prdm10	ENCODEMT000195253	Known	NIC	None	0.20000000298023224	None	None	None	None
m54284U_191107_221739/54790082/ccs	PacBio_Cortex_Rep1	mm10_ERCC_SIRV	chr7	16959703	16964604	+	3	4063	20064	52349	ENSMUSG00000041141.7	ENSMUST00000038163.7	Pnmal1	Pnmal1-201	Known	Known	None	0.10000000149011612	None	None	None	None
m54284U_191212_053548/5047303/ccs	PacBio_Hippocampus_Rep1	mm10_ERCC_SIRV	chr15	41789003	41861039	+	14	4276	43147	110884	ENSMUSG00000022307.16	ENSMUST00000170127.8	Oxr1	Oxr1-206	Known	Known	None	0.4000000059604645	None	None	None	None
m54284U_191107_221739/170527220/ccs	PacBio_Cortex_Rep1	mm10_ERCC_SIRV	chr5	29569439	29675336	+	23	4095	13490	35080	ENSMUSG00000039000.8	ENSMUST00000049453.8	Ube3c	Ube3c-201	Known	Known	None	0.15000000596046448	None	None	None	None
m54284U_191109_043049/144442351/ccs	PacBio_Cortex_Rep2	mm10_ERCC_SIRV	chr19	7217532	7215165	-	2	454	50105	131306	ENSMUSG00000035885.5	ENSMUST00000039758.5	Cox8a	Cox8a-201	Known	Known	None	0.30000001192092896	None	None	None	None
m54284U_191213_120042/169279636/ccs	PacBio_Hippocampus_Rep2	mm10_ERCC_SIRV	chr1	45857377	45857190	-	1	188	703	1581	ENSMUSG00000084817.3	ENSMUST00000153604.1	Gm5526	Gm5526-201	Known	Known	None	0.800000011920929	None	None	None	None
m54284U_191109_043049/113575578/ccs	PacBio_Cortex_Rep2	mm10_ERCC_SIRV	chr3	62345189	62462223	+	12	3192	8090	195251	ENSMUSG00000036885.14	ENCODEMT000195251	Arhgef26	ENCODEMT000195251	Known	ISM	Suffix	0.4000000059604645	None	None	None	None
m54284U_191107_221739/32835059/ccs	PacBio_Cortex_Rep1	mm10_ERCC_SIRV	chr6	34910810	34880427	-	15	2615	16695	44145	ENSMUSG00000058486.11	ENSMUST00000081214.11	Wdr91	Wdr91-201	Known	Known	None	0.10000000149011612	None	None	None	None
m54284U_191109_043049/68224554/ccs	PacBio_Cortex_Rep2	mm10_ERCC_SIRV	chr17	24533712	24529065	-	9	1388	46645	120827	ENSMUSG00000079657.10	ENSMUST00000035797.15	Rab26	Rab26-201	Known	Known	None	0.20000000298023224	None	None	None	None
m54284U_191107_221739/98501057/ccs	PacBio_Cortex_Rep1	mm10_ERCC_SIRV	chrX	36195987	36199156	+	5	2104	51728	135325	ENSMUSG00000036699.12	ENSMUST00000115258.8	Zcchc12	Zcchc12-204	Known	Known	None	0.15000000596046448	None	None	None	None
m54284U_191109_043049/54724062/ccs	PacBio_Cortex_Rep2	mm10_ERCC_SIRV	chr11	21571806	21557248	-	9	1274	32427	85136	ENSMUSG00000020321.15	ENSMUST00000102874.10	Mdh1	Mdh1-201	Known	Known	None	0.30000001192092896	None	None	None	None
m54284U_191213_120042/121635947/ccs	PacBio_Hippocampus_Rep2	mm10_ERCC_SIRV	chr5	29569443	29675822	+	24	4475	13490	195254	ENSMUSG00000039000.8	ENCODEMT000195254	Ube3c	ENCODEMT000195254	Known	NIC	None	0.25	None	None	None	None
m54284U_191107_221739/157222293/ccs	PacBio_Cortex_Rep1	mm10_ERCC_SIRV	chr15	41789008	41861039	+	14	4271	43147	110884	ENSMUSG00000022307.16	ENSMUST00000170127.8	Oxr1	Oxr1-206	Known	Known	None	0.4000000059604645	None	None	None	None
m54284U_191212_053548/117507208/ccs	PacBio_Hippocampus_Rep1	mm10_ERCC_SIRV	chr13	34115565	34113283	-	1	1987	60531	195250	ENCODEMG000060531	ENCODEMT000195250	ENCODEMG000060531	ENCODEMT000195250	Intergenic	Intergenic	None	0.20000000298023224	None	None	None	None
m54284U_191109_043049/144508082/ccs	PacBio_Cortex_Rep2	mm10_ERCC_SIRV	chr19	7217560	7215165	-	2	482	50105	131306	ENSMUSG00000035885.5	ENSMUST00000039758.5	Cox8a	Cox8a-201	Known	Known	None	0.30000001192092896	None	None	None	None
m54284U_191212_053548/15992509/ccs	PacBio_Hippocampus_Rep1	mm10_ERCC_SIRV	chr3	62345215	62462222	+	12	3165	8090	195251	ENSMUSG00000036885.14	ENCODEMT000195251	Arhgef26	ENCODEMT000195251	Known	ISM	Suffix	0.4000000059604645	None	None	None	None
m54284U_191107_221739/35324540/ccs	PacBio_Cortex_Rep1	mm10_ERCC_SIRV	chr6	34910846	34880427	-	15	2651	16695	44145	ENSMUSG00000058486.11	ENSMUST00000081214.11	Wdr91	Wdr91-201	Known	Known	None	0.10000000149011612	None	None	None	None
m54284U_191107_221739/95289798/ccs	PacBio_Cortex_Rep1	mm10_ERCC_SIRV	chr7	16959703	16964599	+	3	4058	20064	52349	ENSMUSG00000041141.7	ENSMUST00000038163.7	Pnmal1	Pnmal1-201	Known	Known	None	0.25	None	None	None	None
m54284U_191109_043049/69993861/ccs	PacBio_Cortex_Rep2	mm10_ERCC_SIRV	chr17	24533755	24529065	-	2	3606	46645	195072	ENSMUSG00000079657.10	ENCODEMT000195072	Rab26	ENCODEMT000195072	Known	ISM	Prefix	0.20000000298023224	None	None	None	None
m54284U_191109_043049/123013688/ccs	PacBio_Cortex_Rep2	mm10_ERCC_SIRV	chr9	31280593	31330616	+	7	1895	27149	70921	ENSMUSG00000042496.18	ENSMUST00000117389.7	Prdm10	Prdm10-202	Known	Known	None	0.20000000298023224	None	None	None	None
m54284U_191109_043049/146869012/ccs	PacBio_Cortex_Rep2	mm10_ERCC_SIRV	chr19	7217566	7215165	-	2	488	50105	131306	ENSMUSG00000035885.5	ENSMUST00000039758.5	Cox8a	Cox8a-201	Known	Known	None	0.30000001192092896	None	None	None	None
m54284U_191213_120042/67175304/ccs	PacBio_Hippocampus_Rep2	mm10_ERCC_SIRV	chr1	45904545	45903360	-	1	1186	60532	195255	ENCODEMG000060532	ENCODEMT000195255	ENCODEMG000060532	ENCODEMT000195255	Intergenic	Intergenic	None	0.6000000238418579	None	None	None	None
m54284U_191213_120042/129893693/ccs	PacBio_Hippocampus_Rep2	mm10_ERCC_SIRV	chr15	41789000	41861045	+	15	4356	43147	195199	ENSMUSG00000022307.16	ENCODEMT000195199	Oxr1	ENCODEMT000195199	Known	NIC	None	0.25	None	None	None	None
m54284U_191107_221739/98896371/ccs	PacBio_Cortex_Rep1	mm10_ERCC_SIRV	chrX	36196040	36198865	+	4	1528	51728	194142	ENSMUSG00000036699.12	ENCODEMT000194142	Zcchc12	ENCODEMT000194142	Known	NIC	None	0.30000001192092896	None	None	None	None
m54284U_191107_221739/10029825/ccs	PacBio_Cortex_Rep1	mm10_ERCC_SIRV	chr5	29569444	29675823	+	23	4577	13490	35080	ENSMUSG00000039000.8	ENSMUST00000049453.8	Ube3c	Ube3c-201	Known	Known	None	0.25	None	None	None	None
m54284U_191109_043049/54986120/ccs	PacBio_Cortex_Rep2	mm10_ERCC_SIRV	chr11	21571785	21557248	-	9	1253	32427	85136	ENSMUSG00000020321.15	ENSMUST00000102874.10	Mdh1	Mdh1-201	Known	Known	None	0.30000001192092896	None	None	None	None
m54284U_191212_053548/28772426/ccs	PacBio_Hippocampus_Rep1	mm10_ERCC_SIRV	chr3	62345230	62462262	+	12	3190	8090	195251	ENSMUSG00000036885.14	ENCODEMT000195251	Arhgef26	ENCODEMT000195251	Known	ISM	Suffix	0.15000000596046448	None	None	None	None
m54284U_191107_221739/36241872/ccs	PacBio_Cortex_Rep1	mm10_ERCC_SIRV	chr6	34910813	34880427	-	15	2618	16695	44145	ENSMUSG00000058486.11	ENSMUST00000081214.11	Wdr91	Wdr91-201	Known	Known	None	0.10000000149011612	None	None	None	None
m54284U_191107_221739/59443152/ccs	PacBio_Cortex_Rep1	mm10_ERCC_SIRV	chr13	34113504	34117695	+	1	4192	60533	195256	ENCODEMG000060533	ENCODEMT000195256	ENCODEMG000060533	ENCODEMT000195256	Antisense	Antisense	None	0.8500000238418579	None	None	None	None
m54284U_191109_043049/76874298/ccs	PacBio_Cortex_Rep2	mm10_ERCC_SIRV	chr17	24533738	24529065	-	9	1414	46645	120827	ENSMUSG00000079657.10	ENSMUST00000035797.15	Rab26	Rab26-201	Known	Known	None	0.20000000298023224	None	None	None	None
m54284U_191109_043049/147721023/ccs	PacBio_Cortex_Rep2	mm10_ERCC_SIRV	chr19	7217560	7215165	-	2	482	50105	131306	ENSMUSG00000035885.5	ENSMUST00000039758.5	Cox8a	Cox8a-201	Known	Known	None	0.30000001192092896	None	None	None	None
m54284U_191107_221739/65798949/ccs	PacBio_Cortex_Rep1	mm10_ERCC_SIRV	chr5	29569444	29675729	+	24	4667	13490	195257	ENSMUSG00000039000.8	ENCODEMT000195257	Ube3c	ENCODEMT000195257	Known	NIC	None	0.44999998807907104	None	None	None	None
m54284U_191213_120042/147654876/ccs	PacBio_Hippocampus_Rep2	mm10_ERCC_SIRV	chr9	31280593	31330616	+	7	1895	27149	70921	ENSMUSG00000042496.18	ENSMUST00000117389.7	Prdm10	Prdm10-202	Known	Known	None	0.20000000298023224	None	None	None	None
m54284U_191107_221739/108331376/ccs	PacBio_Cortex_Rep1	mm10_ERCC_SIRV	chr7	16959765	16961503	+	2	1285	20064	195118	ENSMUSG00000041141.7	ENCODEMT000195118	Pnmal1	ENCODEMT000195118	Known	ISM	Prefix	0.5	None	None	None	None
m54284U_191107_221739/1835513/ccs	PacBio_Cortex_Rep1	mm10_ERCC_SIRV	chr15	41789033	41861043	+	14	4250	43147	110884	ENSMUSG00000022307.16	ENSMUST00000170127.8	Oxr1	Oxr1-206	Known	Known	None	0.25	None	None	None	None
m54284U_191109_043049/79364513/ccs	PacBio_Cortex_Rep2	mm10_ERCC_SIRV	chr17	24533723	24529065	-	9	1399	46645	120827	ENSMUSG00000079657.10	ENSMUST00000035797.15	Rab26	Rab26-201	Known	Known	None	0.20000000298023224	None	None	None	None
m54284U_191213_120042/108201478/ccs	PacBio_Hippocampus_Rep2	mm10_ERCC_SIRV	chr3	62345231	62462223	+	12	3150	8090	195251	ENSMUSG00000036885.14	ENCODEMT000195251	Arhgef26	ENCODEMT000195251	Known	ISM	Suffix	0.4000000059604645	None	None	None	None
m54284U_191109_043049/56624155/ccs	PacBio_Cortex_Rep2	mm10_ERCC_SIRV	chr11	21571779	21557248	-	9	1247	32427	85136	ENSMUSG00000020321.15	ENSMUST00000102874.10	Mdh1	Mdh1-201	Known	Known	None	0.30000001192092896	None	None	None	None
m54284U_191107_221739/99222904/ccs	PacBio_Cortex_Rep1	mm10_ERCC_SIRV	chrX	36196040	36199383	+	4	2046	51728	194142	ENSMUSG00000036699.12	ENCODEMT000194142	Zcchc12	ENCODEMT000194142	Known	NIC	None	0.20000000298023224	None	None	None	None
m54284U_191109_043049/147784327/ccs	PacBio_Cortex_Rep2	mm10_ERCC_SIRV	chr19	7217569	7215165	-	2	491	50105	131306	ENSMUSG00000035885.5	ENSMUST00000039758.5	Cox8a	Cox8a-201	Known	Known	None	0.30000001192092896	None	None	None	None
m54284U_191107_221739/39846242/ccs	PacBio_Cortex_Rep1	mm10_ERCC_SIRV	chr6	34910843	34880427	-	15	2648	16695	44145	ENSMUSG00000058486.11	ENSMUST00000081214.11	Wdr91	Wdr91-201	Known	Known	None	0.10000000149011612	None	None	None	None
m54284U_191109_043049/35523038/ccs	PacBio_Cortex_Rep2	mm10_ERCC_SIRV	chr15	41789033	41861019	+	14	4226	43147	110884	ENSMUSG00000022307.16	ENSMUST00000170127.8	Oxr1	Oxr1-206	Known	Known	None	0.550000011920929	None	None	None	None
m54284U_191109_043049/83823125/ccs	PacBio_Cortex_Rep2	mm10_ERCC_SIRV	chr17	24533694	24529065	-	9	1370	46645	120827	ENSMUSG00000079657.10	ENSMUST00000035797.15	Rab26	Rab26-201	Known	Known	None	0.20000000298023224	None	None	None	None
m54284U_191213_120042/140968290/ccs	PacBio_Hippocampus_Rep2	mm10_ERCC_SIRV	chr9	31280609	31330621	+	7	1884	27149	70921	ENSMUSG00000042496.18	ENSMUST00000117389.7	Prdm10	Prdm10-202	Known	Known	None	0.15000000596046448	None	None	None	None
m54284U_191109_043049/150077621/ccs	PacBio_Cortex_Rep2	mm10_ERCC_SIRV	chr19	7217538	7215165	-	2	460	50105	131306	ENSMUSG00000035885.5	ENSMUST00000039758.5	Cox8a	Cox8a-201	Known	Known	None	0.30000001192092896	None	None	None	None
m54284U_191213_120042/165349300/ccs	PacBio_Hippocampus_Rep2	mm10_ERCC_SIRV	chr3	62377587	62462085	+	11	3087	8090	195258	ENSMUSG00000036885.14	ENCODEMT000195258	Arhgef26	ENCODEMT000195258	Known	ISM	Suffix	0.3499999940395355	None	None	None	None
m54284U_191107_221739/99483814/ccs	PacBio_Cortex_Rep1	mm10_ERCC_SIRV	chrX	36196040	36199387	+	4	2050	51728	194142	ENSMUSG00000036699.12	ENCODEMT000194142	Zcchc12	ENCODEMT000194142	Known	NIC	None	0.20000000298023224	None	None	None	None
m54284U_191107_221739/40436250/ccs	PacBio_Cortex_Rep1	mm10_ERCC_SIRV	chr6	34910686	34880427	-	15	2649	16695	195229	ENSMUSG00000058486.11	ENCODEMT000195229	Wdr91	ENCODEMT000195229	Known	NIC	None	0.10000000149011612	None	None	None	None
m54284U_191107_221739/139002157/ccs	PacBio_Cortex_Rep1	mm10_ERCC_SIRV	chr7	16959703	16963078	+	3	2537	20064	52349	ENSMUSG00000041141.7	ENSMUST00000038163.7	Pnmal1	Pnmal1-201	Known	Known	None	0.699999988079071	None	None	None	None
m54284U_191109_043049/85786796/ccs	PacBio_Cortex_Rep2	mm10_ERCC_SIRV	chr17	24533687	24529065	-	9	1363	46645	120827	ENSMUSG00000079657.10	ENSMUST00000035797.15	Rab26	Rab26-201	Known	Known	None	0.20000000298023224	None	None	None	None
m54284U_191107_221739/141624981/ccs	PacBio_Cortex_Rep1	mm10_ERCC_SIRV	chr5	29569444	29675823	+	23	4577	13490	35080	ENSMUSG00000039000.8	ENSMUST00000049453.8	Ube3c	Ube3c-201	Known	Known	None	0.25	None	None	None	None
m54284U_191107_221739/57804952/ccs	PacBio_Cortex_Rep1	mm10_ERCC_SIRV	chr15	41789037	41861045	+	14	4248	43147	110884	ENSMUSG00000022307.16	ENSMUST00000170127.8	Oxr1	Oxr1-206	Known	Known	None	0.25	None	None	None	None
m54284U_191212_053548/136774828/ccs	PacBio_Hippocampus_Rep1	mm10_ERCC_SIRV	chr1	45925582	45908069	-	8	3369	706	1585	ENSMUSG00000025993.10	ENSMUST00000027137.10	Slc40a1	Slc40a1-201	Known	Known	None	0.3499999940395355	None	None	None	None
m54284U_191109_043049/108266356/ccs	PacBio_Cortex_Rep2	mm10_ERCC_SIRV	chr13	34113371	34117700	+	1	4098	60533	195256	ENCODEMG000060533	ENCODEMT000195256	ENCODEMG000060533	ENCODEMT000195256	Antisense	Antisense	None	1.0	None	None	None	None
m54284U_191109_043049/154208243/ccs	PacBio_Cortex_Rep2	mm10_ERCC_SIRV	chr19	7217556	7215165	-	2	478	50105	131306	ENSMUSG00000035885.5	ENSMUST00000039758.5	Cox8a	Cox8a-201	Known	Known	None	0.30000001192092896	None	None	None	None
m54284U_191107_221739/31000793/ccs	PacBio_Cortex_Rep1	mm10_ERCC_SIRV	chr9	31280610	31330616	+	7	1878	27149	70921	ENSMUSG00000042496.18	ENSMUST00000117389.7	Prdm10	Prdm10-202	Known	Known	None	0.20000000298023224	None	None	None	None
m54284U_191107_221739/99552031/ccs	PacBio_Cortex_Rep1	mm10_ERCC_SIRV	chrX	36196040	36199381	+	4	2044	51728	194142	ENSMUSG00000036699.12	ENCODEMT000194142	Zcchc12	ENCODEMT000194142	Known	NIC	None	0.20000000298023224	None	None	None	None
m54284U_191109_043049/121899762/ccs	PacBio_Cortex_Rep2	mm10_ERCC_SIRV	chr15	41789068	41861043	+	16	4354	43147	195259	ENSMUSG00000022307.16	ENCODEMT000195259	Oxr1	ENCODEMT000195259	Known	NNC	None	0.25	None	None	None	None
m54284U_191109_043049/87492905/ccs	PacBio_Cortex_Rep2	mm10_ERCC_SIRV	chr17	24533711	24529066	-	7	1732	46644	195115	ENSMUSG00000052752.15	ENCODEMT000195115	Traf7	ENCODEMT000195115	Known	NIC	None	0.20000000298023224	None	None	None	None
m54284U_191212_053548/55967752/ccs	PacBio_Hippocampus_Rep1	mm10_ERCC_SIRV	chr13	34113378	34117700	+	1	4091	60533	195256	ENCODEMG000060533	ENCODEMT000195256	ENCODEMG000060533	ENCODEMT000195256	Antisense	Antisense	None	1.0	None	None	None	None
m54284U_191107_221739/119275987/ccs	PacBio_Cortex_Rep1	mm10_ERCC_SIRV	chr1	45925581	45908070	-	8	3367	706	1585	ENSMUSG00000025993.10	ENSMUST00000027137.10	Slc40a1	Slc40a1-201	Known	Known	None	0.3499999940395355	None	None	None	None
m54284U_191107_221739/42534617/ccs	PacBio_Cortex_Rep1	mm10_ERCC_SIRV	chr6	34910853	34880427	-	15	2658	16695	44145	ENSMUSG00000058486.11	ENSMUST00000081214.11	Wdr91	Wdr91-201	Known	Known	None	0.10000000149011612	None	None	None	None
m54284U_191109_043049/57214271/ccs	PacBio_Cortex_Rep2	mm10_ERCC_SIRV	chr11	21571791	21557248	-	9	1259	32427	85136	ENSMUSG00000020321.15	ENSMUST00000102874.10	Mdh1	Mdh1-201	Known	Known	None	0.30000001192092896	None	None	None	None
m54284U_191109_043049/155190245/ccs	PacBio_Cortex_Rep2	mm10_ERCC_SIRV	chr19	7217568	7215165	-	2	490	50105	131306	ENSMUSG00000035885.5	ENSMUST00000039758.5	Cox8a	Cox8a-201	Known	Known	None	0.30000001192092896	None	None	None	None
m54284U_191212_053548/97912793/ccs	PacBio_Hippocampus_Rep1	mm10_ERCC_SIRV	chr13	34116590	34114002	-	1	2293	60531	195250	ENCODEMG000060531	ENCODEMT000195250	ENCODEMG000060531	ENCODEMT000195250	Intergenic	Intergenic	None	0.800000011920929	None	None	None	None
m54284U_191212_053548/104399171/ccs	PacBio_Hippocampus_Rep1	mm10_ERCC_SIRV	chr9	31280610	31330617	+	7	1879	27149	70921	ENSMUSG00000042496.18	ENSMUST00000117389.7	Prdm10	Prdm10-202	Known	Known	None	0.20000000298023224	None	None	None	None
m54284U_191107_221739/174458412/ccs	PacBio_Cortex_Rep1	mm10_ERCC_SIRV	chr5	29569444	29675817	+	23	4571	13490	35080	ENSMUSG00000039000.8	ENSMUST00000049453.8	Ube3c	Ube3c-201	Known	Known	None	0.25	None	None	None	None
m54284U_191109_043049/92014082/ccs	PacBio_Cortex_Rep2	mm10_ERCC_SIRV	chr17	24533753	24529065	-	9	1429	46645	120827	ENSMUSG00000079657.10	ENSMUST00000035797.15	Rab26	Rab26-201	Known	Known	None	0.20000000298023224	None	None	None	None
m54284U_191109_043049/69798025/ccs	PacBio_Cortex_Rep2	mm10_ERCC_SIRV	chr7	16959703	16964603	+	3	4062	20064	52349	ENSMUSG00000041141.7	ENSMUST00000038163.7	Pnmal1	Pnmal1-201	Known	Known	None	0.10000000149011612	None	None	None	None
m54284U_191109_043049/158400584/ccs	PacBio_Cortex_Rep2	mm10_ERCC_SIRV	chr19	7217552	7215165	-	2	474	50105	131306	ENSMUSG00000035885.5	ENSMUST00000039758.5	Cox8a	Cox8a-201	Known	Known	None	0.30000001192092896	None	None	None	None
m54284U_191212_053548/133496874/ccs	PacBio_Hippocampus_Rep1	mm10_ERCC_SIRV	chr3	62377602	62462266	+	11	3118	8090	195258	ENSMUSG00000036885.14	ENCODEMT000195258	Arhgef26	ENCODEMT000195258	Known	ISM	Suffix	0.10000000149011612	None	None	None	None
m54284U_191107_221739/100010798/ccs	PacBio_Cortex_Rep1	mm10_ERCC_SIRV	chrX	36195987	36199153	+	4	2043	51728	135326	ENSMUSG00000036699.12	ENSMUST00000048067.9	Zcchc12	Zcchc12-201	Known	Known	None	0.20000000298023224	None	None	None	None
m54284U_191213_120042/51251763/ccs	PacBio_Hippocampus_Rep2	mm10_ERCC_SIRV	chr9	31280615	31330616	+	7	1864	27149	195260	ENSMUSG00000042496.18	ENCODEMT000195260	Prdm10	ENCODEMT000195260	Known	NNC	None	0.20000000298023224	None	None	None	None
m54284U_191109_043049/130089313/ccs	PacBio_Cortex_Rep2	mm10_ERCC_SIRV	chr13	34114162	34117700	+	1	3307	60533	195256	ENCODEMG000060533	ENCODEMT000195256	ENCODEMG000060533	ENCODEMT000195256	Antisense	Antisense	None	1.0	None	None	None	None
m54284U_191107_221739/45811462/ccs	PacBio_Cortex_Rep1	mm10_ERCC_SIRV	chr6	34910837	34880427	-	15	2642	16695	44145	ENSMUSG00000058486.11	ENSMUST00000081214.11	Wdr91	Wdr91-201	Known	Known	None	0.10000000149011612	None	None	None	None
m54284U_191109_043049/81921521/ccs	PacBio_Cortex_Rep2	mm10_ERCC_SIRV	chr1	45925578	45908070	-	8	3364	706	1585	ENSMUSG00000025993.10	ENSMUST00000027137.10	Slc40a1	Slc40a1-201	Known	Known	None	0.3499999940395355	None	None	None	None
m54284U_191109_043049/96927761/ccs	PacBio_Cortex_Rep2	mm10_ERCC_SIRV	chr17	24533724	24529065	-	9	1400	46645	120827	ENSMUSG00000079657.10	ENSMUST00000035797.15	Rab26	Rab26-201	Known	Known	None	0.20000000298023224	None	None	None	None
m54284U_191109_043049/147588447/ccs	PacBio_Cortex_Rep2	mm10_ERCC_SIRV	chr15	41789116	41861045	+	14	4169	43147	110884	ENSMUSG00000022307.16	ENSMUST00000170127.8	Oxr1	Oxr1-206	Known	Known	None	0.25	None	None	None	None
m54284U_191109_043049/57542966/ccs	PacBio_Cortex_Rep2	mm10_ERCC_SIRV	chr11	21571769	21557248	-	9	1237	32427	85136	ENSMUSG00000020321.15	ENSMUST00000102874.10	Mdh1	Mdh1-201	Known	Known	None	0.30000001192092896	None	None	None	None
m54284U_191109_043049/66977874/ccs	PacBio_Cortex_Rep2	mm10_ERCC_SIRV	chr5	29569444	29676065	+	23	4819	13490	35080	ENSMUSG00000039000.8	ENSMUST00000049453.8	Ube3c	Ube3c-201	Known	Known	None	0.20000000298023224	None	None	None	None
m54284U_191109_043049/161022855/ccs	PacBio_Cortex_Rep2	mm10_ERCC_SIRV	chr19	7217561	7215165	-	2	483	50105	131306	ENSMUSG00000035885.5	ENSMUST00000039758.5	Cox8a	Cox8a-201	Known	Known	None	0.30000001192092896	None	None	None	None
m54284U_191107_221739/100140950/ccs	PacBio_Cortex_Rep1	mm10_ERCC_SIRV	chrX	36195985	36199157	+	5	2102	51728	194155	ENSMUSG00000036699.12	ENCODEMT000194155	Zcchc12	ENCODEMT000194155	Known	NIC	None	0.20000000298023224	None	None	None	None
m54284U_191213_120042/123077436/ccs	PacBio_Hippocampus_Rep2	mm10_ERCC_SIRV	chr13	34114611	34117700	+	1	2858	60533	195256	ENCODEMG000060533	ENCODEMT000195256	ENCODEMG000060533	ENCODEMT000195256	Antisense	Antisense	None	1.0	None	None	None	None
m54284U_191109_043049/137824075/ccs	PacBio_Cortex_Rep2	mm10_ERCC_SIRV	chr5	29569444	29675337	+	22	3933	13490	195261	ENSMUSG00000039000.8	ENCODEMT000195261	Ube3c	ENCODEMT000195261	Known	NIC	None	0.15000000596046448	None	None	None	None
m54284U_191213_120042/94045678/ccs	PacBio_Hippocampus_Rep2	mm10_ERCC_SIRV	chr3	62380880	62462093	+	10	2988	8090	195262	ENSMUSG00000036885.14	ENCODEMT000195262	Arhgef26	ENCODEMT000195262	Known	ISM	Suffix	0.4000000059604645	None	None	None	None
m54284U_191213_120042/110627013/ccs	PacBio_Hippocampus_Rep2	mm10_ERCC_SIRV	chr13	34115452	34117692	+	1	2009	60533	195256	ENCODEMG000060533	ENCODEMT000195256	ENCODEMG000060533	ENCODEMT000195256	Antisense	Antisense	None	0.800000011920929	None	None	None	None
m54284U_191109_043049/113509442/ccs	PacBio_Cortex_Rep2	mm10_ERCC_SIRV	chr1	45925578	45908070	-	8	3364	706	1585	ENSMUSG00000025993.10	ENSMUST00000027137.10	Slc40a1	Slc40a1-201	Known	Known	None	0.3499999940395355	None	None	None	None
m54284U_191109_043049/46137357/ccs	PacBio_Cortex_Rep2	mm10_ERCC_SIRV	chr15	41789129	41861045	+	13	4030	43147	195263	ENSMUSG00000022307.16	ENCODEMT000195263	Oxr1	ENCODEMT000195263	Known	NIC	None	0.25	None	None	None	None
m54284U_191107_221739/46597737/ccs	PacBio_Cortex_Rep1	mm10_ERCC_SIRV	chr6	34910816	34880427	-	15	2621	16695	44145	ENSMUSG00000058486.11	ENSMUST00000081214.11	Wdr91	Wdr91-201	Known	Known	None	0.10000000149011612	None	None	None	None
m54284U_191107_221739/100337542/ccs	PacBio_Cortex_Rep1	mm10_ERCC_SIRV	chrX	36196040	36199375	+	4	2038	51728	194142	ENSMUSG00000036699.12	ENCODEMT000194142	Zcchc12	ENCODEMT000194142	Known	NIC	None	0.30000001192092896	None	None	None	None
m54284U_191109_043049/60227977/ccs	PacBio_Cortex_Rep2	mm10_ERCC_SIRV	chr11	21571802	21557248	-	9	1263	32427	85136	ENSMUSG00000020321.15	ENSMUST00000102874.10	Mdh1	Mdh1-201	Known	Known	None	0.30000001192092896	None	None	None	None
m54284U_191109_043049/164301188/ccs	PacBio_Cortex_Rep2	mm10_ERCC_SIRV	chr19	7217556	7215165	-	2	478	50105	131306	ENSMUSG00000035885.5	ENSMUST00000039758.5	Cox8a	Cox8a-201	Known	Known	None	0.30000001192092896	None	None	None	None
m54284U_191212_053548/134547869/ccs	PacBio_Hippocampus_Rep1	mm10_ERCC_SIRV	chr13	34115453	34117700	+	1	2016	60533	195256	ENCODEMG000060533	ENCODEMT000195256	ENCODEMG000060533	ENCODEMT000195256	Antisense	Antisense	None	1.0	None	None	None	None
m54284U_191109_043049/100403898/ccs	PacBio_Cortex_Rep2	mm10_ERCC_SIRV	chr17	24533736	24529065	-	5	2028	46644	195126	ENSMUSG00000052752.15	ENCODEMT000195126	Traf7	ENCODEMT000195126	Known	NIC	None	0.20000000298023224	None	None	None	None
m54284U_191109_043049/139528463/ccs	PacBio_Cortex_Rep2	mm10_ERCC_SIRV	chr7	16959703	16963626	+	3	3085	20064	52349	ENSMUSG00000041141.7	ENSMUST00000038163.7	Pnmal1	Pnmal1-201	Known	Known	None	0.3499999940395355	None	None	None	None
m54284U_191213_120042/19727305/ccs	PacBio_Hippocampus_Rep2	mm10_ERCC_SIRV	chr5	29569444	29676072	+	23	4823	13490	195264	ENSMUSG00000039000.8	ENCODEMT000195264	Ube3c	ENCODEMT000195264	Known	NNC	None	0.15000000596046448	None	None	None	None
m54284U_191109_043049/128319703/ccs	PacBio_Cortex_Rep2	mm10_ERCC_SIRV	chr1	45925578	45908070	-	8	3364	706	1585	ENSMUSG00000025993.10	ENSMUST00000027137.10	Slc40a1	Slc40a1-201	Known	Known	None	0.3499999940395355	None	None	None	None
m54284U_191107_221739/102237892/ccs	PacBio_Cortex_Rep1	mm10_ERCC_SIRV	chrX	36196041	36199157	+	4	2061	51728	194139	ENSMUSG00000036699.12	ENCODEMT000194139	Zcchc12	ENCODEMT000194139	Known	NNC	None	0.20000000298023224	None	None	None	None
m54284U_191213_120042/57869207/ccs	PacBio_Hippocampus_Rep2	mm10_ERCC_SIRV	chr13	34115453	34117700	+	1	2016	60533	195256	ENCODEMG000060533	ENCODEMT000195256	ENCODEMG000060533	ENCODEMT000195256	Antisense	Antisense	None	1.0	None	None	None	None
m54284U_191109_043049/100729100/ccs	PacBio_Cortex_Rep2	mm10_ERCC_SIRV	chr17	24533656	24529065	-	9	1325	46645	120827	ENSMUSG00000079657.10	ENSMUST00000035797.15	Rab26	Rab26-201	Known	Known	None	0.20000000298023224	None	None	None	None
m54284U_191109_043049/125569609/ccs	PacBio_Cortex_Rep2	mm10_ERCC_SIRV	chr9	31280628	31330617	+	7	1861	27149	70921	ENSMUSG00000042496.18	ENSMUST00000117389.7	Prdm10	Prdm10-202	Known	Known	None	0.20000000298023224	None	None	None	None
m54284U_191109_043049/164430530/ccs	PacBio_Cortex_Rep2	mm10_ERCC_SIRV	chr19	7217574	7215165	-	2	496	50105	131306	ENSMUSG00000035885.5	ENSMUST00000039758.5	Cox8a	Cox8a-201	Known	Known	None	0.30000001192092896	None	None	None	None
m54284U_191107_221739/64750813/ccs	PacBio_Cortex_Rep1	mm10_ERCC_SIRV	chr13	34115695	34117700	+	1	1774	60533	195256	ENCODEMG000060533	ENCODEMT000195256	ENCODEMG000060533	ENCODEMT000195256	Antisense	Antisense	None	1.0	None	None	None	None
m54284U_191212_053548/17499092/ccs	PacBio_Hippocampus_Rep1	mm10_ERCC_SIRV	chr1	45925579	45908070	-	9	3122	706	195265	ENSMUSG00000025993.10	ENCODEMT000195265	Slc40a1	ENCODEMT000195265	Known	NNC	None	0.3499999940395355	None	None	None	None
m54284U_191107_221739/61211874/ccs	PacBio_Cortex_Rep1	mm10_ERCC_SIRV	chr6	34910837	34880427	-	15	2642	16695	44145	ENSMUSG00000058486.11	ENSMUST00000081214.11	Wdr91	Wdr91-201	Known	Known	None	0.10000000149011612	None	None	None	None
m54284U_191107_221739/103416604/ccs	PacBio_Cortex_Rep1	mm10_ERCC_SIRV	chrX	36196040	36199384	+	4	2047	51728	194142	ENSMUSG00000036699.12	ENCODEMT000194142	Zcchc12	ENCODEMT000194142	Known	NIC	None	0.15000000596046448	None	None	None	None
m54284U_191109_043049/54068990/ccs	PacBio_Cortex_Rep2	mm10_ERCC_SIRV	chr3	62380893	62462212	+	10	2917	8090	195262	ENSMUSG00000036885.14	ENCODEMT000195262	Arhgef26	ENCODEMT000195262	Known	ISM	Suffix	0.3499999940395355	None	None	None	None
m54284U_191109_043049/101254600/ccs	PacBio_Cortex_Rep2	mm10_ERCC_SIRV	chr17	24533724	24529065	-	9	1400	46645	120827	ENSMUSG00000079657.10	ENSMUST00000035797.15	Rab26	Rab26-201	Known	Known	None	0.20000000298023224	None	None	None	None
m54284U_191109_043049/166069624/ccs	PacBio_Cortex_Rep2	mm10_ERCC_SIRV	chr19	7217588	7215165	-	2	510	50105	131306	ENSMUSG00000035885.5	ENSMUST00000039758.5	Cox8a	Cox8a-201	Known	Known	None	0.30000001192092896	None	None	None	None
m54284U_191212_053548/89719645/ccs	PacBio_Hippocampus_Rep1	mm10_ERCC_SIRV	chr7	16959703	16964600	+	3	4059	20064	52349	ENSMUSG00000041141.7	ENSMUST00000038163.7	Pnmal1	Pnmal1-201	Known	Known	None	0.25	None	None	None	None
m54284U_191213_120042/61540870/ccs	PacBio_Hippocampus_Rep2	mm10_ERCC_SIRV	chr9	31280628	31330608	+	7	1852	27149	70921	ENSMUSG00000042496.18	ENSMUST00000117389.7	Prdm10	Prdm10-202	Known	Known	None	0.20000000298023224	None	None	None	None
m54284U_191107_221739/133300608/ccs	PacBio_Cortex_Rep1	mm10_ERCC_SIRV	chr13	34115695	34117696	+	1	1770	60533	195256	ENCODEMG000060533	ENCODEMT000195256	ENCODEMG000060533	ENCODEMT000195256	Antisense	Antisense	None	0.8999999761581421	None	None	None	None
m54284U_191109_043049/60294090/ccs	PacBio_Cortex_Rep2	mm10_ERCC_SIRV	chr11	21571824	21557248	-	9	1292	32427	85136	ENSMUSG00000020321.15	ENSMUST00000102874.10	Mdh1	Mdh1-201	Known	Known	None	0.30000001192092896	None	None	None	None
m54284U_191109_043049/160958642/ccs	PacBio_Cortex_Rep2	mm10_ERCC_SIRV	chr15	41789352	41861019	+	15	4212	43147	195177	ENSMUSG00000022307.16	ENCODEMT000195177	Oxr1	ENCODEMT000195177	Known	NIC	None	0.6499999761581421	None	None	None	None
m54284U_191107_221739/62719578/ccs	PacBio_Cortex_Rep1	mm10_ERCC_SIRV	chr6	34910845	34880427	-	15	2650	16695	44145	ENSMUSG00000058486.11	ENSMUST00000081214.11	Wdr91	Wdr91-201	Known	Known	None	0.10000000149011612	None	None	None	None
m54284U_191213_120042/87752935/ccs	PacBio_Hippocampus_Rep2	mm10_ERCC_SIRV	chr5	29569444	29676068	+	23	4822	13490	35080	ENSMUSG00000039000.8	ENSMUST00000049453.8	Ube3c	Ube3c-201	Known	Known	None	0.10000000149011612	None	None	None	None
m54284U_191107_221739/103613043/ccs	PacBio_Cortex_Rep1	mm10_ERCC_SIRV	chrX	36195987	36199154	+	5	2102	51728	135325	ENSMUSG00000036699.12	ENSMUST00000115258.8	Zcchc12	Zcchc12-204	Known	Known	None	0.15000000596046448	None	None	None	None
m54284U_191109_043049/103352368/ccs	PacBio_Cortex_Rep2	mm10_ERCC_SIRV	chr17	24533787	24529065	-	9	1463	46645	120827	ENSMUSG00000079657.10	ENSMUST00000035797.15	Rab26	Rab26-201	Known	Known	None	0.20000000298023224	None	None	None	None
m54284U_191107_221739/63507042/ccs	PacBio_Cortex_Rep1	mm10_ERCC_SIRV	chr6	34910813	34880427	-	11	2094	16695	195266	ENSMUSG00000058486.11	ENCODEMT000195266	Wdr91	ENCODEMT000195266	Known	NIC	None	0.10000000149011612	None	None	None	None
m54284U_191213_120042/167839314/ccs	PacBio_Hippocampus_Rep2	mm10_ERCC_SIRV	chr5	29569444	29676064	+	24	4999	13490	195267	ENSMUSG00000039000.8	ENCODEMT000195267	Ube3c	ENCODEMT000195267	Known	NNC	None	0.20000000298023224	None	None	None	None
m54284U_191107_221739/53872993/ccs	PacBio_Cortex_Rep1	mm10_ERCC_SIRV	chr9	31280640	31330610	+	7	1842	27149	70921	ENSMUSG00000042496.18	ENSMUST00000117389.7	Prdm10	Prdm10-202	Known	Known	None	0.25	None	None	None	None
m54284U_191107_221739/138938205/ccs	PacBio_Cortex_Rep1	mm10_ERCC_SIRV	chr15	41789360	41860473	+	15	3656	43147	195177	ENSMUSG00000022307.16	ENCODEMT000195177	Oxr1	ENCODEMT000195177	Known	NIC	None	0.44999998807907104	None	None	None	None
m54284U_191212_053548/151783234/ccs	PacBio_Hippocampus_Rep1	mm10_ERCC_SIRV	chr3	62386809	62388275	+	1	1454	8090	195268	ENSMUSG00000036885.14	ENCODEMT000195268	Arhgef26	ENCODEMT000195268	Known	Genomic	None	0.75	None	None	None	None
m54284U_191109_043049/107677880/ccs	PacBio_Cortex_Rep2	mm10_ERCC_SIRV	chr17	24533697	24529065	-	9	1373	46645	120827	ENSMUSG00000079657.10	ENSMUST00000035797.15	Rab26	Rab26-201	Known	Known	None	0.20000000298023224	None	None	None	None
m54284U_191109_043049/61999419/ccs	PacBio_Cortex_Rep2	mm10_ERCC_SIRV	chr11	21571791	21557248	-	9	1259	32427	85136	ENSMUSG00000020321.15	ENSMUST00000102874.10	Mdh1	Mdh1-201	Known	Known	None	0.30000001192092896	None	None	None	None
m54284U_191107_221739/143066475/ccs	PacBio_Cortex_Rep1	mm10_ERCC_SIRV	chr13	34115695	34117700	+	1	1774	60533	195256	ENCODEMG000060533	ENCODEMT000195256	ENCODEMG000060533	ENCODEMT000195256	Antisense	Antisense	None	1.0	None	None	None	None
m54284U_191107_221739/104334271/ccs	PacBio_Cortex_Rep1	mm10_ERCC_SIRV	chrX	36195998	36199160	+	4	2195	51728	194640	ENSMUSG00000036699.12	ENCODEMT000194640	Zcchc12	ENCODEMT000194640	Known	ISM	Suffix	0.15000000596046448	None	None	None	None
m54284U_191109_043049/166462650/ccs	PacBio_Cortex_Rep2	mm10_ERCC_SIRV	chr19	7217566	7215165	-	2	488	50105	131306	ENSMUSG00000035885.5	ENSMUST00000039758.5	Cox8a	Cox8a-201	Known	Known	None	0.30000001192092896	None	None	None	None
m54284U_191212_053548/59509518/ccs	PacBio_Hippocampus_Rep1	mm10_ERCC_SIRV	chr1	45925582	45908070	-	8	3368	706	1585	ENSMUSG00000025993.10	ENSMUST00000027137.10	Slc40a1	Slc40a1-201	Known	Known	None	0.3499999940395355	None	None	None	None
m54284U_191109_043049/113445564/ccs	PacBio_Cortex_Rep2	mm10_ERCC_SIRV	chr17	24533719	24529065	-	9	1395	46645	120827	ENSMUSG00000079657.10	ENSMUST00000035797.15	Rab26	Rab26-201	Known	Known	None	0.20000000298023224	None	None	None	None
m54284U_191107_221739/164234292/ccs	PacBio_Cortex_Rep1	mm10_ERCC_SIRV	chr13	34115695	34117700	+	1	1774	60533	195256	ENCODEMG000060533	ENCODEMT000195256	ENCODEMG000060533	ENCODEMT000195256	Antisense	Antisense	None	1.0	None	None	None	None
m54284U_191107_221739/120981109/ccs	PacBio_Cortex_Rep1	mm10_ERCC_SIRV	chr9	31280640	31330615	+	7	1847	27149	70921	ENSMUSG00000042496.18	ENSMUST00000117389.7	Prdm10	Prdm10-202	Known	Known	None	0.20000000298023224	None	None	None	None
m54284U_191109_043049/24381708/ccs	PacBio_Cortex_Rep2	mm10_ERCC_SIRV	chr15	41789368	41861042	+	15	4219	43147	195177	ENSMUSG00000022307.16	ENCODEMT000195177	Oxr1	ENCODEMT000195177	Known	NIC	None	0.25	None	None	None	None
m54284U_191107_221739/105251767/ccs	PacBio_Cortex_Rep1	mm10_ERCC_SIRV	chrX	36195987	36199157	+	4	2047	51728	135326	ENSMUSG00000036699.12	ENSMUST00000048067.9	Zcchc12	Zcchc12-201	Known	Known	None	0.20000000298023224	None	None	None	None
m54284U_191109_043049/115344167/ccs	PacBio_Cortex_Rep2	mm10_ERCC_SIRV	chr17	24533726	24529065	-	9	1402	46645	120827	ENSMUSG00000079657.10	ENSMUST00000035797.15	Rab26	Rab26-201	Known	Known	None	0.20000000298023224	None	None	None	None
m54284U_191212_053548/129042542/ccs	PacBio_Hippocampus_Rep1	mm10_ERCC_SIRV	chr7	16959703	16962319	+	3	1778	20064	52349	ENSMUSG00000041141.7	ENSMUST00000038163.7	Pnmal1	Pnmal1-201	Known	Known	None	0.15000000596046448	None	None	None	None
m54284U_191212_053548/63834504/ccs	PacBio_Hippocampus_Rep1	mm10_ERCC_SIRV	chr15	41789380	41861046	+	16	4376	43147	195269	ENSMUSG00000022307.16	ENCODEMT000195269	Oxr1	ENCODEMT000195269	Known	NNC	None	0.25	None	None	None	None
m54284U_191109_043049/3015676/ccs	PacBio_Cortex_Rep2	mm10_ERCC_SIRV	chr13	34115695	34117700	+	1	1774	60533	195256	ENCODEMG000060533	ENCODEMT000195256	ENCODEMG000060533	ENCODEMT000195256	Antisense	Antisense	None	1.0	None	None	None	None
m54284U_191109_043049/65014078/ccs	PacBio_Cortex_Rep2	mm10_ERCC_SIRV	chr11	21571808	21557248	-	9	1257	32427	85136	ENSMUSG00000020321.15	ENSMUST00000102874.10	Mdh1	Mdh1-201	Known	Known	None	0.30000001192092896	None	None	None	None
m54284U_191109_043049/168823525/ccs	PacBio_Cortex_Rep2	mm10_ERCC_SIRV	chr19	7217566	7215165	-	2	488	50105	131306	ENSMUSG00000035885.5	ENSMUST00000039758.5	Cox8a	Cox8a-201	Known	Known	None	0.30000001192092896	None	None	None	None
m54284U_191212_053548/67109360/ccs	PacBio_Hippocampus_Rep1	mm10_ERCC_SIRV	chr1	45925585	45908070	-	8	3365	706	1585	ENSMUSG00000025993.10	ENSMUST00000027137.10	Slc40a1	Slc40a1-201	Known	Known	None	0.3499999940395355	None	None	None	None
m54284U_191213_120042/150735177/ccs	PacBio_Hippocampus_Rep2	mm10_ERCC_SIRV	chr9	31280646	31381723	+	22	4650	27149	195148	ENSMUSG00000042496.18	ENCODEMT000195148	Prdm10	ENCODEMT000195148	Known	NNC	None	0.25	None	None	None	None
m54284U_191107_221739/65864761/ccs	PacBio_Cortex_Rep1	mm10_ERCC_SIRV	chr6	34910825	34880427	-	15	2630	16695	44145	ENSMUSG00000058486.11	ENSMUST00000081214.11	Wdr91	Wdr91-201	Known	Known	None	0.10000000149011612	None	None	None	None
m54284U_191109_043049/106692935/ccs	PacBio_Cortex_Rep2	mm10_ERCC_SIRV	chr13	34115695	34117700	+	1	1774	60533	195256	ENCODEMG000060533	ENCODEMT000195256	ENCODEMG000060533	ENCODEMT000195256	Antisense	Antisense	None	1.0	None	None	None	None
m54284U_191109_043049/173081986/ccs	PacBio_Cortex_Rep2	mm10_ERCC_SIRV	chr19	7217566	7215165	-	2	488	50105	131306	ENSMUSG00000035885.5	ENSMUST00000039758.5	Cox8a	Cox8a-201	Known	Known	None	0.30000001192092896	None	None	None	None
m54284U_191109_043049/115476893/ccs	PacBio_Cortex_Rep2	mm10_ERCC_SIRV	chr17	24533739	24529066	-	7	1760	46644	195115	ENSMUSG00000052752.15	ENCODEMT000195115	Traf7	ENCODEMT000195115	Known	NIC	None	0.20000000298023224	None	None	None	None
m54284U_191107_221739/107413750/ccs	PacBio_Cortex_Rep1	mm10_ERCC_SIRV	chr9	31280848	31330617	+	8	1976	27149	195270	ENSMUSG00000042496.18	ENCODEMT000195270	Prdm10	ENCODEMT000195270	Known	NNC	None	0.20000000298023224	None	None	None	None
m54284U_191109_043049/9110030/ccs	PacBio_Cortex_Rep2	mm10_ERCC_SIRV	chr5	29569449	29676334	+	24	4714	13490	195254	ENSMUSG00000039000.8	ENCODEMT000195254	Ube3c	ENCODEMT000195254	Known	NIC	None	0.20000000298023224	None	None	None	None
m54284U_191109_043049/65537882/ccs	PacBio_Cortex_Rep2	mm10_ERCC_SIRV	chr11	21572226	21557125	-	6	3186	32427	193330	ENSMUSG00000020321.15	ENCODEMT000193330	Mdh1	ENCODEMT000193330	Known	ISM	Prefix	0.30000001192092896	None	None	None	None
m54284U_191212_053548/120391470/ccs	PacBio_Hippocampus_Rep1	mm10_ERCC_SIRV	chr1	45925579	45908070	-	8	3365	706	1585	ENSMUSG00000025993.10	ENSMUST00000027137.10	Slc40a1	Slc40a1-201	Known	Known	None	0.3499999940395355	None	None	None	None
m54284U_191213_120042/34735725/ccs	PacBio_Hippocampus_Rep2	mm10_ERCC_SIRV	chr3	62394857	62391486	-	1	3379	60534	195271	ENCODEMG000060534	ENCODEMT000195271	ENCODEMG000060534	ENCODEMT000195271	Antisense	Antisense	None	0.949999988079071	None	None	None	None
m54284U_191107_221739/105449179/ccs	PacBio_Cortex_Rep1	mm10_ERCC_SIRV	chrX	36196040	36199387	+	4	2050	51728	194142	ENSMUSG00000036699.12	ENCODEMT000194142	Zcchc12	ENCODEMT000194142	Known	NIC	None	0.20000000298023224	None	None	None	None
m54284U_191212_053548/6031496/ccs	PacBio_Hippocampus_Rep1	mm10_ERCC_SIRV	chr13	34115695	34117700	+	1	1774	60533	195256	ENCODEMG000060533	ENCODEMT000195256	ENCODEMG000060533	ENCODEMT000195256	Antisense	Antisense	None	1.0	None	None	None	None
m54284U_191109_043049/116262699/ccs	PacBio_Cortex_Rep2	mm10_ERCC_SIRV	chr17	24533718	24529065	-	9	1394	46645	120827	ENSMUSG00000079657.10	ENSMUST00000035797.15	Rab26	Rab26-201	Known	Known	None	0.20000000298023224	None	None	None	None
m54284U_191213_120042/7735068/ccs	PacBio_Hippocampus_Rep2	mm10_ERCC_SIRV	chr7	16959703	16964605	+	3	4064	20064	52349	ENSMUSG00000041141.7	ENSMUST00000038163.7	Pnmal1	Pnmal1-201	Known	Known	None	0.10000000149011612	None	None	None	None
m54284U_191212_053548/146669615/ccs	PacBio_Hippocampus_Rep1	mm10_ERCC_SIRV	chr15	41789464	41861043	+	15	4174	43147	195272	ENSMUSG00000022307.16	ENCODEMT000195272	Oxr1	ENCODEMT000195272	Known	ISM	Suffix	0.25	None	None	None	None
m54284U_191107_221739/67896755/ccs	PacBio_Cortex_Rep1	mm10_ERCC_SIRV	chr6	34910832	34880427	-	15	2632	16695	195234	ENSMUSG00000058486.11	ENCODEMT000195234	Wdr91	ENCODEMT000195234	Known	NNC	None	0.10000000149011612	None	None	None	None
m54284U_191109_043049/101518091/ccs	PacBio_Cortex_Rep2	mm10_ERCC_SIRV	chr5	29569446	29676065	+	23	4817	13490	35080	ENSMUSG00000039000.8	ENSMUST00000049453.8	Ube3c	Ube3c-201	Known	Known	None	0.20000000298023224	None	None	None	None
m54284U_191109_043049/174458064/ccs	PacBio_Cortex_Rep2	mm10_ERCC_SIRV	chr19	7217592	7215165	-	2	514	50105	131306	ENSMUSG00000035885.5	ENSMUST00000039758.5	Cox8a	Cox8a-201	Known	Known	None	0.30000001192092896	None	None	None	None
m54284U_191109_043049/65602192/ccs	PacBio_Cortex_Rep2	mm10_ERCC_SIRV	chr11	21572145	21557126	-	8	2126	32427	192238	ENSMUSG00000020321.15	ENCODEMT000192238	Mdh1	ENCODEMT000192238	Known	ISM	Prefix	0.30000001192092896	None	None	None	None
m54284U_191212_053548/139854183/ccs	PacBio_Hippocampus_Rep1	mm10_ERCC_SIRV	chr1	45925579	45908070	-	8	3365	706	1585	ENSMUSG00000025993.10	ENSMUST00000027137.10	Slc40a1	Slc40a1-201	Known	Known	None	0.3499999940395355	None	None	None	None
m54284U_191212_053548/37423818/ccs	PacBio_Hippocampus_Rep1	mm10_ERCC_SIRV	chr13	34115695	34117700	+	1	1774	60533	195256	ENCODEMG000060533	ENCODEMT000195256	ENCODEMG000060533	ENCODEMT000195256	Antisense	Antisense	None	1.0	None	None	None	None
m54284U_191107_221739/105449650/ccs	PacBio_Cortex_Rep1	mm10_ERCC_SIRV	chrX	36195987	36199156	+	4	2046	51728	135326	ENSMUSG00000036699.12	ENSMUST00000048067.9	Zcchc12	Zcchc12-201	Known	Known	None	0.15000000596046448	None	None	None	None
m54284U_191109_043049/119801675/ccs	PacBio_Cortex_Rep2	mm10_ERCC_SIRV	chr17	24533732	24529066	-	7	1753	46644	195115	ENSMUSG00000052752.15	ENCODEMT000195115	Traf7	ENCODEMT000195115	Known	NIC	None	0.20000000298023224	None	None	None	None
m54284U_191109_043049/177406681/ccs	PacBio_Cortex_Rep2	mm10_ERCC_SIRV	chr19	7217540	7215165	-	2	462	50105	131306	ENSMUSG00000035885.5	ENSMUST00000039758.5	Cox8a	Cox8a-201	Known	Known	None	0.30000001192092896	None	None	None	None
m54284U_191109_043049/156434473/ccs	PacBio_Cortex_Rep2	mm10_ERCC_SIRV	chr5	29569446	29676064	+	23	4816	13490	35080	ENSMUSG00000039000.8	ENSMUST00000049453.8	Ube3c	Ube3c-201	Known	Known	None	0.20000000298023224	None	None	None	None
m54284U_191212_053548/57280477/ccs	PacBio_Hippocampus_Rep1	mm10_ERCC_SIRV	chr13	34115695	34117696	+	1	1770	60533	195256	ENCODEMG000060533	ENCODEMT000195256	ENCODEMG000060533	ENCODEMT000195256	Antisense	Antisense	None	0.8999999761581421	None	None	None	None
m54284U_191107_221739/70254765/ccs	PacBio_Cortex_Rep1	mm10_ERCC_SIRV	chr6	34910611	34880426	-	15	2606	16695	195237	ENSMUSG00000058486.11	ENCODEMT000195237	Wdr91	ENCODEMT000195237	Known	NIC	None	0.10000000149011612	None	None	None	None
m54284U_191213_120042/31523281/ccs	PacBio_Hippocampus_Rep2	mm10_ERCC_SIRV	chr7	16959703	16964600	+	3	4059	20064	52349	ENSMUSG00000041141.7	ENSMUST00000038163.7	Pnmal1	Pnmal1-201	Known	Known	None	0.25	None	None	None	None
m54284U_191213_120042/172492901/ccs	PacBio_Hippocampus_Rep2	mm10_ERCC_SIRV	chr3	62393318	62391486	-	1	1833	60534	195271	ENCODEMG000060534	ENCODEMT000195271	ENCODEMG000060534	ENCODEMT000195271	Antisense	Antisense	None	0.949999988079071	None	None	None	None
m54284U_191212_053548/163579869/ccs	PacBio_Hippocampus_Rep1	mm10_ERCC_SIRV	chr1	45925582	45908070	-	8	3368	706	1585	ENSMUSG00000025993.10	ENSMUST00000027137.10	Slc40a1	Slc40a1-201	Known	Known	None	0.3499999940395355	None	None	None	None
m54284U_191212_053548/74123829/ccs	PacBio_Hippocampus_Rep1	mm10_ERCC_SIRV	chr5	29569446	29675729	+	23	4567	13490	195273	ENSMUSG00000039000.8	ENCODEMT000195273	Ube3c	ENCODEMT000195273	Known	NIC	None	0.44999998807907104	None	None	None	None
m54284U_191109_043049/74711443/ccs	PacBio_Cortex_Rep2	mm10_ERCC_SIRV	chr9	31281764	31283455	+	1	1692	27149	195274	ENSMUSG00000042496.18	ENCODEMT000195274	Prdm10	ENCODEMT000195274	Known	Genomic	None	0.75	None	None	None	None
m54284U_191107_221739/106563973/ccs	PacBio_Cortex_Rep1	mm10_ERCC_SIRV	chrX	36196040	36199380	+	4	2043	51728	194142	ENSMUSG00000036699.12	ENCODEMT000194142	Zcchc12	ENCODEMT000194142	Known	NIC	None	0.25	None	None	None	None
m54284U_191109_043049/119866673/ccs	PacBio_Cortex_Rep2	mm10_ERCC_SIRV	chr17	24533710	24529065	-	9	1386	46645	120827	ENSMUSG00000079657.10	ENSMUST00000035797.15	Rab26	Rab26-201	Known	Known	None	0.20000000298023224	None	None	None	None
m54284U_191109_043049/65603971/ccs	PacBio_Cortex_Rep2	mm10_ERCC_SIRV	chr11	21571850	21557248	-	9	1318	32427	85136	ENSMUSG00000020321.15	ENSMUST00000102874.10	Mdh1	Mdh1-201	Known	Known	None	0.30000001192092896	None	None	None	None
m54284U_191212_053548/67635682/ccs	PacBio_Hippocampus_Rep1	mm10_ERCC_SIRV	chr13	34115695	34117689	+	1	1763	60533	195256	ENCODEMG000060533	ENCODEMT000195256	ENCODEMG000060533	ENCODEMT000195256	Antisense	Antisense	None	0.6499999761581421	None	None	None	None
m54284U_191109_043049/178520169/ccs	PacBio_Cortex_Rep2	mm10_ERCC_SIRV	chr19	7217554	7215165	-	2	476	50105	131306	ENSMUSG00000035885.5	ENSMUST00000039758.5	Cox8a	Cox8a-201	Known	Known	None	0.30000001192092896	None	None	None	None
m54284U_191107_221739/108725167/ccs	PacBio_Cortex_Rep1	mm10_ERCC_SIRV	chrX	36195987	36199157	+	4	2047	51728	135326	ENSMUSG00000036699.12	ENSMUST00000048067.9	Zcchc12	Zcchc12-201	Known	Known	None	0.20000000298023224	None	None	None	None
m54284U_191107_221739/71894583/ccs	PacBio_Cortex_Rep1	mm10_ERCC_SIRV	chr6	34910612	34880426	-	15	2607	16695	195237	ENSMUSG00000058486.11	ENCODEMT000195237	Wdr91	ENCODEMT000195237	Known	NIC	None	0.10000000149011612	None	None	None	None
m54284U_191212_053548/96403578/ccs	PacBio_Hippocampus_Rep1	mm10_ERCC_SIRV	chr13	34115695	34117700	+	1	1774	60533	195256	ENCODEMG000060533	ENCODEMT000195256	ENCODEMG000060533	ENCODEMT000195256	Antisense	Antisense	None	1.0	None	None	None	None
m54284U_191109_043049/56428532/ccs	PacBio_Cortex_Rep2	mm10_ERCC_SIRV	chr5	29569447	29675823	+	23	4582	13490	195275	ENSMUSG00000039000.8	ENCODEMT000195275	Ube3c	ENCODEMT000195275	Known	NNC	None	0.25	None	None	None	None
m54284U_191212_053548/459656/ccs	PacBio_Hippocampus_Rep1	mm10_ERCC_SIRV	chr19	7217569	7215165	-	2	491	50105	131306	ENSMUSG00000035885.5	ENSMUST00000039758.5	Cox8a	Cox8a-201	Known	Known	None	0.30000001192092896	None	None	None	None
m54284U_191109_043049/129630694/ccs	PacBio_Cortex_Rep2	mm10_ERCC_SIRV	chr15	41797472	41861016	+	14	4106	43147	195276	ENSMUSG00000022307.16	ENCODEMT000195276	Oxr1	ENCODEMT000195276	Known	ISM	Suffix	0.6000000238418579	None	None	None	None
m54284U_191212_053548/166921288/ccs	PacBio_Hippocampus_Rep1	mm10_ERCC_SIRV	chr3	62391987	62394701	+	1	2715	8090	195277	ENSMUSG00000036885.14	ENCODEMT000195277	Arhgef26	ENCODEMT000195277	Known	Genomic	None	0.800000011920929	None	None	None	None
m54284U_191212_053548/166330903/ccs	PacBio_Hippocampus_Rep1	mm10_ERCC_SIRV	chr1	45925566	45908070	-	8	3352	706	1585	ENSMUSG00000025993.10	ENSMUST00000027137.10	Slc40a1	Slc40a1-201	Known	Known	None	0.3499999940395355	None	None	None	None
m54284U_191109_043049/121177426/ccs	PacBio_Cortex_Rep2	mm10_ERCC_SIRV	chr17	24533737	24529065	-	9	1413	46645	120827	ENSMUSG00000079657.10	ENSMUST00000035797.15	Rab26	Rab26-201	Known	Known	None	0.20000000298023224	None	None	None	None
m54284U_191212_053548/123799141/ccs	PacBio_Hippocampus_Rep1	mm10_ERCC_SIRV	chr13	34115695	34117700	+	1	1774	60533	195256	ENCODEMG000060533	ENCODEMT000195256	ENCODEMG000060533	ENCODEMT000195256	Antisense	Antisense	None	1.0	None	None	None	None
m54284U_191213_120042/90309192/ccs	PacBio_Hippocampus_Rep2	mm10_ERCC_SIRV	chr7	16959703	16964600	+	3	4059	20064	52349	ENSMUSG00000041141.7	ENSMUST00000038163.7	Pnmal1	Pnmal1-201	Known	Known	None	0.25	None	None	None	None
m54284U_191109_043049/67372595/ccs	PacBio_Cortex_Rep2	mm10_ERCC_SIRV	chr11	21571776	21557248	-	9	1244	32427	85136	ENSMUSG00000020321.15	ENSMUST00000102874.10	Mdh1	Mdh1-201	Known	Known	None	0.30000001192092896	None	None	None	None
m54284U_191109_043049/125306189/ccs	PacBio_Cortex_Rep2	mm10_ERCC_SIRV	chr17	24533714	24529065	-	4	2397	46644	195278	ENSMUSG00000052752.15	ENCODEMT000195278	Traf7	ENCODEMT000195278	Known	NNC	None	0.20000000298023224	None	None	None	None
m54284U_191107_221739/73205879/ccs	PacBio_Cortex_Rep1	mm10_ERCC_SIRV	chr6	34910859	34880427	-	15	2659	16695	195234	ENSMUSG00000058486.11	ENCODEMT000195234	Wdr91	ENCODEMT000195234	Known	NNC	None	0.10000000149011612	None	None	None	None
m54284U_191107_221739/109184199/ccs	PacBio_Cortex_Rep1	mm10_ERCC_SIRV	chrX	36196040	36199387	+	4	2050	51728	194142	ENSMUSG00000036699.12	ENCODEMT000194142	Zcchc12	ENCODEMT000194142	Known	NIC	None	0.20000000298023224	None	None	None	None
m54284U_191213_120042/84608267/ccs	PacBio_Hippocampus_Rep2	mm10_ERCC_SIRV	chr13	34115695	34117700	+	1	1774	60533	195256	ENCODEMG000060533	ENCODEMT000195256	ENCODEMG000060533	ENCODEMT000195256	Antisense	Antisense	None	1.0	None	None	None	None
m54284U_191212_053548/6621220/ccs	PacBio_Hippocampus_Rep1	mm10_ERCC_SIRV	chr19	7217588	7215165	-	2	510	50105	131306	ENSMUSG00000035885.5	ENSMUST00000039758.5	Cox8a	Cox8a-201	Known	Known	None	0.30000001192092896	None	None	None	None
m54284U_191213_120042/23462344/ccs	PacBio_Hippocampus_Rep2	mm10_ERCC_SIRV	chr1	45925571	45908070	-	8	3357	706	1585	ENSMUSG00000025993.10	ENSMUST00000027137.10	Slc40a1	Slc40a1-201	Known	Known	None	0.3499999940395355	None	None	None	None
m54284U_191213_120042/99615184/ccs	PacBio_Hippocampus_Rep2	mm10_ERCC_SIRV	chr9	31287078	31285764	-	1	1315	60535	195279	ENCODEMG000060535	ENCODEMT000195279	ENCODEMG000060535	ENCODEMT000195279	Antisense	Antisense	None	0.3499999940395355	None	None	None	None
m54284U_191212_053548/20318724/ccs	PacBio_Hippocampus_Rep1	mm10_ERCC_SIRV	chr19	7217558	7215165	-	2	480	50105	131306	ENSMUSG00000035885.5	ENSMUST00000039758.5	Cox8a	Cox8a-201	Known	Known	None	0.30000001192092896	None	None	None	None
m54284U_191213_120042/38536960/ccs	PacBio_Hippocampus_Rep2	mm10_ERCC_SIRV	chr13	34115696	34117700	+	1	1773	60533	195256	ENCODEMG000060533	ENCODEMT000195256	ENCODEMG000060533	ENCODEMT000195256	Antisense	Antisense	None	1.0	None	None	None	None
m54284U_191107_221739/74646309/ccs	PacBio_Cortex_Rep1	mm10_ERCC_SIRV	chr6	34910807	34880427	-	15	2612	16695	44145	ENSMUSG00000058486.11	ENSMUST00000081214.11	Wdr91	Wdr91-201	Known	Known	None	0.10000000149011612	None	None	None	None
m54284U_191109_043049/68618126/ccs	PacBio_Cortex_Rep2	mm10_ERCC_SIRV	chr11	21571813	21557248	-	9	1281	32427	85136	ENSMUSG00000020321.15	ENSMUST00000102874.10	Mdh1	Mdh1-201	Known	Known	None	0.30000001192092896	None	None	None	None
m54284U_191109_043049/60230290/ccs	PacBio_Cortex_Rep2	mm10_ERCC_SIRV	chr5	29569450	29675338	+	23	4086	13490	35080	ENSMUSG00000039000.8	ENSMUST00000049453.8	Ube3c	Ube3c-201	Known	Known	None	0.15000000596046448	None	None	None	None
m54284U_191213_120042/37290553/ccs	PacBio_Hippocampus_Rep2	mm10_ERCC_SIRV	chr3	62393549	62394857	+	1	1153	8090	195277	ENSMUSG00000036885.14	ENCODEMT000195277	Arhgef26	ENCODEMT000195277	Known	Genomic	None	0.800000011920929	None	None	None	None
m54284U_191213_120042/139659997/ccs	PacBio_Hippocampus_Rep2	mm10_ERCC_SIRV	chr7	16959703	16963074	+	3	2533	20064	52349	ENSMUSG00000041141.7	ENSMUST00000038163.7	Pnmal1	Pnmal1-201	Known	Known	None	0.699999988079071	None	None	None	None
m54284U_191107_221739/109251173/ccs	PacBio_Cortex_Rep1	mm10_ERCC_SIRV	chrX	36196040	36199383	+	4	2046	51728	194142	ENSMUSG00000036699.12	ENCODEMT000194142	Zcchc12	ENCODEMT000194142	Known	NIC	None	0.20000000298023224	None	None	None	None
m54284U_191107_221739/76743550/ccs	PacBio_Cortex_Rep1	mm10_ERCC_SIRV	chr13	34115699	34117696	+	1	1766	60533	195256	ENCODEMG000060533	ENCODEMT000195256	ENCODEMG000060533	ENCODEMT000195256	Antisense	Antisense	None	0.8999999761581421	None	None	None	None
m54284U_191213_120042/198986/ccs	PacBio_Hippocampus_Rep2	mm10_ERCC_SIRV	chr3	62394525	62396261	+	1	1581	8090	195277	ENSMUSG00000036885.14	ENCODEMT000195277	Arhgef26	ENCODEMT000195277	Known	Genomic	None	1.0	None	None	None	None
m54284U_191213_120042/27132287/ccs	PacBio_Hippocampus_Rep2	mm10_ERCC_SIRV	chr1	45925582	45908070	-	8	3538	706	195280	ENSMUSG00000025993.10	ENCODEMT000195280	Slc40a1	ENCODEMT000195280	Known	NIC	None	0.3499999940395355	None	None	None	None
m54284U_191212_053548/77791516/ccs	PacBio_Hippocampus_Rep1	mm10_ERCC_SIRV	chr13	34115701	34117700	+	1	1768	60533	195256	ENCODEMG000060533	ENCODEMT000195256	ENCODEMG000060533	ENCODEMT000195256	Antisense	Antisense	None	1.0	None	None	None	None
m54284U_191212_053548/34341744/ccs	PacBio_Hippocampus_Rep1	mm10_ERCC_SIRV	chr19	7217588	7215165	-	2	510	50105	131306	ENSMUSG00000035885.5	ENSMUST00000039758.5	Cox8a	Cox8a-201	Known	Known	None	0.30000001192092896	None	None	None	None
m54284U_191109_043049/135921708/ccs	PacBio_Cortex_Rep2	mm10_ERCC_SIRV	chr17	24533747	24529065	-	2	3598	46645	195072	ENSMUSG00000079657.10	ENCODEMT000195072	Rab26	ENCODEMT000195072	Known	ISM	Prefix	0.20000000298023224	None	None	None	None
m54284U_191107_221739/109969668/ccs	PacBio_Cortex_Rep1	mm10_ERCC_SIRV	chrX	36196041	36199159	+	4	2063	51728	194139	ENSMUSG00000036699.12	ENCODEMT000194139	Zcchc12	ENCODEMT000194139	Known	NNC	None	0.15000000596046448	None	None	None	None
m54284U_191107_221739/165611235/ccs	PacBio_Cortex_Rep1	mm10_ERCC_SIRV	chr5	29569452	29675334	+	23	4080	13490	35080	ENSMUSG00000039000.8	ENSMUST00000049453.8	Ube3c	Ube3c-201	Known	Known	None	0.25	None	None	None	None
m54284U_191107_221739/80675942/ccs	PacBio_Cortex_Rep1	mm10_ERCC_SIRV	chr6	34910559	34880426	-	15	2554	16695	195237	ENSMUSG00000058486.11	ENCODEMT000195237	Wdr91	ENCODEMT000195237	Known	NIC	None	0.10000000149011612	None	None	None	None
m54284U_191109_043049/70583137/ccs	PacBio_Cortex_Rep2	mm10_ERCC_SIRV	chr11	21571944	21557248	-	9	1412	32427	85136	ENSMUSG00000020321.15	ENSMUST00000102874.10	Mdh1	Mdh1-201	Known	Known	None	0.30000001192092896	None	None	None	None
m54284U_191213_120042/80806922/ccs	PacBio_Hippocampus_Rep2	mm10_ERCC_SIRV	chr13	34115754	34117700	+	1	1715	60533	195256	ENCODEMG000060533	ENCODEMT000195256	ENCODEMG000060533	ENCODEMT000195256	Antisense	Antisense	None	1.0	None	None	None	None
m54284U_191107_221739/30737322/ccs	PacBio_Cortex_Rep1	mm10_ERCC_SIRV	chr7	16959704	16962311	+	3	1769	20064	52349	ENSMUSG00000041141.7	ENSMUST00000038163.7	Pnmal1	Pnmal1-201	Known	Known	None	0.3499999940395355	None	None	None	None
m54284U_191109_043049/137494585/ccs	PacBio_Cortex_Rep2	mm10_ERCC_SIRV	chr17	24533714	24529065	-	9	1390	46645	120827	ENSMUSG00000079657.10	ENSMUST00000035797.15	Rab26	Rab26-201	Known	Known	None	0.20000000298023224	None	None	None	None
m54284U_191107_221739/180420936/ccs	PacBio_Cortex_Rep1	mm10_ERCC_SIRV	chr5	29569453	29676064	+	23	4809	13490	35080	ENSMUSG00000039000.8	ENSMUST00000049453.8	Ube3c	Ube3c-201	Known	Known	None	0.20000000298023224	None	None	None	None
m54284U_191107_221739/110100863/ccs	PacBio_Cortex_Rep1	mm10_ERCC_SIRV	chrX	36196040	36199387	+	4	2050	51728	194142	ENSMUSG00000036699.12	ENCODEMT000194142	Zcchc12	ENCODEMT000194142	Known	NIC	None	0.20000000298023224	None	None	None	None
m54284U_191213_120042/127470158/ccs	PacBio_Hippocampus_Rep2	mm10_ERCC_SIRV	chr3	62404413	62407007	+	1	2595	8090	195281	ENSMUSG00000036885.14	ENCODEMT000195281	Arhgef26	ENCODEMT000195281	Known	Genomic	None	0.75	None	None	None	None
m54284U_191107_221739/81135606/ccs	PacBio_Cortex_Rep1	mm10_ERCC_SIRV	chr6	34910826	34880427	-	15	2631	16695	44145	ENSMUSG00000058486.11	ENSMUST00000081214.11	Wdr91	Wdr91-201	Known	Known	None	0.10000000149011612	None	None	None	None
m54284U_191212_053548/53020326/ccs	PacBio_Hippocampus_Rep1	mm10_ERCC_SIRV	chr19	7217580	7215165	-	2	502	50105	131306	ENSMUSG00000035885.5	ENSMUST00000039758.5	Cox8a	Cox8a-201	Known	Known	None	0.30000001192092896	None	None	None	None
m54284U_191107_221739/112723114/ccs	PacBio_Cortex_Rep1	mm10_ERCC_SIRV	chr13	34116256	34117700	+	1	1213	60533	195256	ENCODEMG000060533	ENCODEMT000195256	ENCODEMG000060533	ENCODEMT000195256	Antisense	Antisense	None	1.0	None	None	None	None
m54284U_191213_120042/23989042/ccs	PacBio_Hippocampus_Rep2	mm10_ERCC_SIRV	chr15	41797472	41861045	+	13	4054	43147	195282	ENSMUSG00000022307.16	ENCODEMT000195282	Oxr1	ENCODEMT000195282	Known	ISM	Suffix	0.25	None	None	None	None
m54284U_191109_043049/138740648/ccs	PacBio_Cortex_Rep2	mm10_ERCC_SIRV	chr17	24533709	24529065	-	9	1385	46645	120827	ENSMUSG00000079657.10	ENSMUST00000035797.15	Rab26	Rab26-201	Known	Known	None	0.20000000298023224	None	None	None	None
m54284U_191109_043049/70976096/ccs	PacBio_Cortex_Rep2	mm10_ERCC_SIRV	chr11	21571813	21557248	-	9	1281	32427	85136	ENSMUSG00000020321.15	ENSMUST00000102874.10	Mdh1	Mdh1-201	Known	Known	None	0.30000001192092896	None	None	None	None
m54284U_191109_043049/31393749/ccs	PacBio_Cortex_Rep2	mm10_ERCC_SIRV	chr5	29569453	29676065	+	23	4810	13490	35080	ENSMUSG00000039000.8	ENSMUST00000049453.8	Ube3c	Ube3c-201	Known	Known	None	0.20000000298023224	None	None	None	None
m54284U_191213_120042/127926428/ccs	PacBio_Hippocampus_Rep2	mm10_ERCC_SIRV	chr1	45925581	45908070	-	8	3367	706	1585	ENSMUSG00000025993.10	ENSMUST00000027137.10	Slc40a1	Slc40a1-201	Known	Known	None	0.3499999940395355	None	None	None	None
m54284U_191212_053548/56036053/ccs	PacBio_Hippocampus_Rep1	mm10_ERCC_SIRV	chr19	7217588	7215165	-	2	510	50105	131306	ENSMUSG00000035885.5	ENSMUST00000039758.5	Cox8a	Cox8a-201	Known	Known	None	0.30000001192092896	None	None	None	None
m54284U_191107_221739/36636770/ccs	PacBio_Cortex_Rep1	mm10_ERCC_SIRV	chr7	16959704	16964603	+	3	4061	20064	52349	ENSMUSG00000041141.7	ENSMUST00000038163.7	Pnmal1	Pnmal1-201	Known	Known	None	0.10000000149011612	None	None	None	None
m54284U_191109_043049/139200848/ccs	PacBio_Cortex_Rep2	mm10_ERCC_SIRV	chr17	24533732	24529066	-	7	1753	46644	195115	ENSMUSG00000052752.15	ENCODEMT000195115	Traf7	ENCODEMT000195115	Known	NIC	None	0.20000000298023224	None	None	None	None
m54284U_191107_221739/88410012/ccs	PacBio_Cortex_Rep1	mm10_ERCC_SIRV	chr6	34910866	34880427	-	15	2666	16695	195234	ENSMUSG00000058486.11	ENCODEMT000195234	Wdr91	ENCODEMT000195234	Known	NNC	None	0.10000000149011612	None	None	None	None
m54284U_191107_221739/110166323/ccs	PacBio_Cortex_Rep1	mm10_ERCC_SIRV	chrX	36196041	36199150	+	4	2054	51728	194139	ENSMUSG00000036699.12	ENCODEMT000194139	Zcchc12	ENCODEMT000194139	Known	NNC	None	0.25	None	None	None	None
m54284U_191213_120042/105121353/ccs	PacBio_Hippocampus_Rep2	mm10_ERCC_SIRV	chr13	34118940	34120922	+	1	1983	38385	195283	ENSMUSG00000113645.1	ENCODEMT000195283	Gm47076	ENCODEMT000195283	Known	Genomic	None	0.4000000059604645	None	None	None	None
m54284U_191107_221739/43649568/ccs	PacBio_Cortex_Rep1	mm10_ERCC_SIRV	chr5	29569455	29675338	+	23	4081	13490	35080	ENSMUSG00000039000.8	ENSMUST00000049453.8	Ube3c	Ube3c-201	Known	Known	None	0.15000000596046448	None	None	None	None
m54284U_191109_043049/71566416/ccs	PacBio_Cortex_Rep2	mm10_ERCC_SIRV	chr11	21571770	21557248	-	9	1238	32427	85136	ENSMUSG00000020321.15	ENSMUST00000102874.10	Mdh1	Mdh1-201	Known	Known	None	0.30000001192092896	None	None	None	None
m54284U_191212_053548/151912987/ccs	PacBio_Hippocampus_Rep1	mm10_ERCC_SIRV	chr1	45925581	45908071	-	8	3366	706	1585	ENSMUSG00000025993.10	ENSMUST00000027137.10	Slc40a1	Slc40a1-201	Known	Known	None	0.30000001192092896	None	None	None	None
m54284U_191212_053548/70912601/ccs	PacBio_Hippocampus_Rep1	mm10_ERCC_SIRV	chr19	7217552	7215165	-	2	474	50105	131306	ENSMUSG00000035885.5	ENSMUST00000039758.5	Cox8a	Cox8a-201	Known	Known	None	0.30000001192092896	None	None	None	None
m54284U_191109_043049/139659610/ccs	PacBio_Cortex_Rep2	mm10_ERCC_SIRV	chr17	24533697	24529065	-	9	1373	46645	120827	ENSMUSG00000079657.10	ENSMUST00000035797.15	Rab26	Rab26-201	Known	Known	None	0.20000000298023224	None	None	None	None
m54284U_191107_221739/111019624/ccs	PacBio_Cortex_Rep1	mm10_ERCC_SIRV	chrX	36196040	36199387	+	4	2050	51728	194142	ENSMUSG00000036699.12	ENCODEMT000194142	Zcchc12	ENCODEMT000194142	Known	NIC	None	0.20000000298023224	None	None	None	None
m54284U_191107_221739/66062503/ccs	PacBio_Cortex_Rep1	mm10_ERCC_SIRV	chr5	29569455	29675822	+	23	4565	13490	35080	ENSMUSG00000039000.8	ENSMUST00000049453.8	Ube3c	Ube3c-201	Known	Known	None	0.25	None	None	None	None
m54284U_191107_221739/56035210/ccs	PacBio_Cortex_Rep1	mm10_ERCC_SIRV	chr7	16959704	16964600	+	3	4058	20064	52349	ENSMUSG00000041141.7	ENSMUST00000038163.7	Pnmal1	Pnmal1-201	Known	Known	None	0.25	None	None	None	None
m54284U_191213_120042/135988909/ccs	PacBio_Hippocampus_Rep2	mm10_ERCC_SIRV	chr15	41797474	41861046	+	13	4055	43147	195282	ENSMUSG00000022307.16	ENCODEMT000195282	Oxr1	ENCODEMT000195282	Known	ISM	Suffix	0.25	None	None	None	None
m54284U_191212_053548/149686061/ccs	PacBio_Hippocampus_Rep1	mm10_ERCC_SIRV	chr3	62419547	62462093	+	9	2878	8090	195284	ENSMUSG00000036885.14	ENCODEMT000195284	Arhgef26	ENCODEMT000195284	Known	ISM	Suffix	0.4000000059604645	None	None	None	None
m54284U_191213_120042/3868473/ccs	PacBio_Hippocampus_Rep2	mm10_ERCC_SIRV	chr1	45925581	45908071	-	8	3366	706	1585	ENSMUSG00000025993.10	ENSMUST00000027137.10	Slc40a1	Slc40a1-201	Known	Known	None	0.30000001192092896	None	None	None	None
m54284U_191109_043049/140314119/ccs	PacBio_Cortex_Rep2	mm10_ERCC_SIRV	chr17	24533669	24529065	-	9	1345	46645	120827	ENSMUSG00000079657.10	ENSMUST00000035797.15	Rab26	Rab26-201	Known	Known	None	0.20000000298023224	None	None	None	None
m54284U_191212_053548/90440820/ccs	PacBio_Hippocampus_Rep1	mm10_ERCC_SIRV	chr19	7217580	7215165	-	2	502	50105	131306	ENSMUSG00000035885.5	ENSMUST00000039758.5	Cox8a	Cox8a-201	Known	Known	None	0.30000001192092896	None	None	None	None
m54284U_191107_221739/88410263/ccs	PacBio_Cortex_Rep1	mm10_ERCC_SIRV	chr6	34908261	34880426	-	13	2245	16695	195245	ENSMUSG00000058486.11	ENCODEMT000195245	Wdr91	ENCODEMT000195245	Known	ISM	Suffix	0.10000000149011612	None	None	None	None
m54284U_191109_043049/67240607/ccs	PacBio_Cortex_Rep2	mm10_ERCC_SIRV	chr9	31291945	31294799	+	1	2855	27149	195285	ENSMUSG00000042496.18	ENCODEMT000195285	Prdm10	ENCODEMT000195285	Known	Genomic	None	0.8999999761581421	None	None	None	None
m54284U_191109_043049/71567663/ccs	PacBio_Cortex_Rep2	mm10_ERCC_SIRV	chr11	21571813	21557248	-	9	1281	32427	85136	ENSMUSG00000020321.15	ENSMUST00000102874.10	Mdh1	Mdh1-201	Known	Known	None	0.30000001192092896	None	None	None	None
m54284U_191107_221739/111020305/ccs	PacBio_Cortex_Rep1	mm10_ERCC_SIRV	chrX	36195987	36199156	+	5	2104	51728	135325	ENSMUSG00000036699.12	ENSMUST00000115258.8	Zcchc12	Zcchc12-204	Known	Known	None	0.15000000596046448	None	None	None	None
m54284U_191213_120042/142019218/ccs	PacBio_Hippocampus_Rep2	mm10_ERCC_SIRV	chr15	41797474	41861071	+	14	4132	43147	195276	ENSMUSG00000022307.16	ENCODEMT000195276	Oxr1	ENCODEMT000195276	Known	ISM	Suffix	0.25	None	None	None	None
m54284U_191107_221739/73205435/ccs	PacBio_Cortex_Rep1	mm10_ERCC_SIRV	chr5	29569455	29675338	+	23	4081	13490	35080	ENSMUSG00000039000.8	ENSMUST00000049453.8	Ube3c	Ube3c-201	Known	Known	None	0.15000000596046448	None	None	None	None
m54284U_191212_053548/105646822/ccs	PacBio_Hippocampus_Rep1	mm10_ERCC_SIRV	chr19	7217572	7215165	-	2	494	50105	131306	ENSMUSG00000035885.5	ENSMUST00000039758.5	Cox8a	Cox8a-201	Known	Known	None	0.30000001192092896	None	None	None	None
m54284U_191107_221739/69797461/ccs	PacBio_Cortex_Rep1	mm10_ERCC_SIRV	chr7	16959704	16963076	+	3	2534	20064	52349	ENSMUSG00000041141.7	ENSMUST00000038163.7	Pnmal1	Pnmal1-201	Known	Known	None	0.6499999761581421	None	None	None	None
m54284U_191109_043049/144508145/ccs	PacBio_Cortex_Rep2	mm10_ERCC_SIRV	chr17	24533697	24529065	-	5	1920	46645	195286	ENSMUSG00000079657.10	ENCODEMT000195286	Rab26	ENCODEMT000195286	Known	ISM	Prefix	0.20000000298023224	None	None	None	None
m54284U_191107_221739/88802048/ccs	PacBio_Cortex_Rep1	mm10_ERCC_SIRV	chr6	34910817	34880427	-	15	2622	16695	44145	ENSMUSG00000058486.11	ENSMUST00000081214.11	Wdr91	Wdr91-201	Known	Known	None	0.10000000149011612	None	None	None	None
m54284U_191212_053548/47450087/ccs	PacBio_Hippocampus_Rep1	mm10_ERCC_SIRV	chr13	34123495	34120863	-	1	2615	60536	195287	ENCODEMG000060536	ENCODEMT000195287	ENCODEMG000060536	ENCODEMT000195287	Antisense	Antisense	None	0.800000011920929	None	None	None	None
m54284U_191107_221739/150210324/ccs	PacBio_Cortex_Rep1	mm10_ERCC_SIRV	chr1	45925580	45908072	-	8	3364	706	1585	ENSMUSG00000025993.10	ENSMUST00000027137.10	Slc40a1	Slc40a1-201	Known	Known	None	0.30000001192092896	None	None	None	None
m54284U_191107_221739/112132827/ccs	PacBio_Cortex_Rep1	mm10_ERCC_SIRV	chrX	36195987	36199157	+	5	2105	51728	135325	ENSMUSG00000036699.12	ENSMUST00000115258.8	Zcchc12	Zcchc12-204	Known	Known	None	0.20000000298023224	None	None	None	None
m54284U_191107_221739/45615046/ccs	PacBio_Cortex_Rep1	mm10_ERCC_SIRV	chr15	41797475	41861072	+	14	4132	43147	195276	ENSMUSG00000022307.16	ENCODEMT000195276	Oxr1	ENCODEMT000195276	Known	ISM	Suffix	0.25	None	None	None	None
m54284U_191109_043049/73468641/ccs	PacBio_Cortex_Rep2	mm10_ERCC_SIRV	chr11	21571811	21557248	-	9	1279	32427	85136	ENSMUSG00000020321.15	ENSMUST00000102874.10	Mdh1	Mdh1-201	Known	Known	None	0.30000001192092896	None	None	None	None
m54284U_191212_053548/138085238/ccs	PacBio_Hippocampus_Rep1	mm10_ERCC_SIRV	chr19	7217547	7215165	-	2	469	50105	131306	ENSMUSG00000035885.5	ENSMUST00000039758.5	Cox8a	Cox8a-201	Known	Known	None	0.30000001192092896	None	None	None	None
m54284U_191213_120042/9046344/ccs	PacBio_Hippocampus_Rep2	mm10_ERCC_SIRV	chr3	62419668	62462213	+	9	2870	8090	195284	ENSMUSG00000036885.14	ENCODEMT000195284	Arhgef26	ENCODEMT000195284	Known	ISM	Suffix	0.3499999940395355	None	None	None	None
m54284U_191107_221739/83034642/ccs	PacBio_Cortex_Rep1	mm10_ERCC_SIRV	chr5	29569455	29676065	+	23	4808	13490	35080	ENSMUSG00000039000.8	ENSMUST00000049453.8	Ube3c	Ube3c-201	Known	Known	None	0.20000000298023224	None	None	None	None
m54284U_191107_221739/92539208/ccs	PacBio_Cortex_Rep1	mm10_ERCC_SIRV	chr6	34910657	34880427	-	15	2620	16695	195229	ENSMUSG00000058486.11	ENCODEMT000195229	Wdr91	ENCODEMT000195229	Known	NIC	None	0.10000000149011612	None	None	None	None
m54284U_191107_221739/112592770/ccs	PacBio_Cortex_Rep1	mm10_ERCC_SIRV	chrX	36196040	36199387	+	4	2050	51728	194142	ENSMUSG00000036699.12	ENCODEMT000194142	Zcchc12	ENCODEMT000194142	Known	NIC	None	0.20000000298023224	None	None	None	None
m54284U_191107_221739/108397140/ccs	PacBio_Cortex_Rep1	mm10_ERCC_SIRV	chr7	16959704	16963078	+	3	2536	20064	52349	ENSMUSG00000041141.7	ENSMUST00000038163.7	Pnmal1	Pnmal1-201	Known	Known	None	0.699999988079071	None	None	None	None
m54284U_191212_053548/163119745/ccs	PacBio_Hippocampus_Rep1	mm10_ERCC_SIRV	chr19	7217570	7215165	-	2	492	50105	131306	ENSMUSG00000035885.5	ENSMUST00000039758.5	Cox8a	Cox8a-201	Known	Known	None	0.30000001192092896	None	None	None	None
m54284U_191212_053548/118097451/ccs	PacBio_Hippocampus_Rep1	mm10_ERCC_SIRV	chr9	31292211	31294799	+	1	2589	27149	195285	ENSMUSG00000042496.18	ENCODEMT000195285	Prdm10	ENCODEMT000195285	Known	Genomic	None	0.8999999761581421	None	None	None	None
m54284U_191107_221739/170000389/ccs	PacBio_Cortex_Rep1	mm10_ERCC_SIRV	chr1	45925580	45908072	-	8	3364	706	1585	ENSMUSG00000025993.10	ENSMUST00000027137.10	Slc40a1	Slc40a1-201	Known	Known	None	0.30000001192092896	None	None	None	None
m54284U_191107_221739/88017402/ccs	PacBio_Cortex_Rep1	mm10_ERCC_SIRV	chr5	29569455	29676065	+	22	4592	13490	195288	ENSMUSG00000039000.8	ENCODEMT000195288	Ube3c	ENCODEMT000195288	Known	NIC	None	0.20000000298023224	None	None	None	None
m54284U_191109_043049/144639567/ccs	PacBio_Cortex_Rep2	mm10_ERCC_SIRV	chr17	24533733	24529065	-	6	1852	46644	195175	ENSMUSG00000052752.15	ENCODEMT000195175	Traf7	ENCODEMT000195175	Known	NIC	None	0.20000000298023224	None	None	None	None
m54284U_191107_221739/168494658/ccs	PacBio_Cortex_Rep1	mm10_ERCC_SIRV	chr15	41797475	41861026	+	14	4086	43147	195276	ENSMUSG00000022307.16	ENCODEMT000195276	Oxr1	ENCODEMT000195276	Known	ISM	Suffix	0.550000011920929	None	None	None	None
m54284U_191109_043049/75367600/ccs	PacBio_Cortex_Rep2	mm10_ERCC_SIRV	chr11	21571824	21557248	-	9	1292	32427	85136	ENSMUSG00000020321.15	ENSMUST00000102874.10	Mdh1	Mdh1-201	Known	Known	None	0.30000001192092896	None	None	None	None
m54284U_191107_221739/104661771/ccs	PacBio_Cortex_Rep1	mm10_ERCC_SIRV	chr6	34910847	34880427	-	15	2652	16695	44145	ENSMUSG00000058486.11	ENSMUST00000081214.11	Wdr91	Wdr91-201	Known	Known	None	0.10000000149011612	None	None	None	None
m54284U_191107_221739/114426653/ccs	PacBio_Cortex_Rep1	mm10_ERCC_SIRV	chrX	36195987	36199156	+	4	2046	51728	135326	ENSMUSG00000036699.12	ENSMUST00000048067.9	Zcchc12	Zcchc12-201	Known	Known	None	0.15000000596046448	None	None	None	None
m54284U_191213_120042/168887292/ccs	PacBio_Hippocampus_Rep2	mm10_ERCC_SIRV	chr3	62419668	62462221	+	9	2878	8090	195284	ENSMUSG00000036885.14	ENCODEMT000195284	Arhgef26	ENCODEMT000195284	Known	ISM	Suffix	0.4000000059604645	None	None	None	None
m54284U_191212_053548/86903457/ccs	PacBio_Hippocampus_Rep1	mm10_ERCC_SIRV	chr9	31292547	31294799	+	1	2253	27149	195285	ENSMUSG00000042496.18	ENCODEMT000195285	Prdm10	ENCODEMT000195285	Known	Genomic	None	0.8999999761581421	None	None	None	None
m54284U_191212_053548/25822054/ccs	PacBio_Hippocampus_Rep1	mm10_ERCC_SIRV	chr13	34123447	34120938	-	1	2569	60536	195287	ENCODEMG000060536	ENCODEMT000195287	ENCODEMG000060536	ENCODEMT000195287	Antisense	Antisense	None	0.5	None	None	None	None
m54284U_191212_053548/97518069/ccs	PacBio_Hippocampus_Rep1	mm10_ERCC_SIRV	chr1	45925582	45908072	-	8	3366	706	1585	ENSMUSG00000025993.10	ENSMUST00000027137.10	Slc40a1	Slc40a1-201	Known	Known	None	0.30000001192092896	None	None	None	None
m54284U_191109_043049/144836011/ccs	PacBio_Cortex_Rep2	mm10_ERCC_SIRV	chr17	24533716	24529065	-	9	1392	46645	120827	ENSMUSG00000079657.10	ENSMUST00000035797.15	Rab26	Rab26-201	Known	Known	None	0.20000000298023224	None	None	None	None
m54284U_191107_221739/179635386/ccs	PacBio_Cortex_Rep1	mm10_ERCC_SIRV	chr15	41797475	41861068	+	14	4128	43147	195276	ENSMUSG00000022307.16	ENCODEMT000195276	Oxr1	ENCODEMT000195276	Known	ISM	Suffix	0.4000000059604645	None	None	None	None
m54284U_191107_221739/173607531/ccs	PacBio_Cortex_Rep1	mm10_ERCC_SIRV	chr13	34124975	34122248	-	1	2787	60536	195287	ENCODEMG000060536	ENCODEMT000195287	ENCODEMG000060536	ENCODEMT000195287	Antisense	Antisense	None	0.4000000059604645	None	None	None	None
m54284U_191107_221739/109446221/ccs	PacBio_Cortex_Rep1	mm10_ERCC_SIRV	chr6	34910817	34880427	-	15	2622	16695	44145	ENSMUSG00000058486.11	ENSMUST00000081214.11	Wdr91	Wdr91-201	Known	Known	None	0.10000000149011612	None	None	None	None
m54284U_191212_053548/175374793/ccs	PacBio_Hippocampus_Rep1	mm10_ERCC_SIRV	chr19	7217538	7215165	-	2	460	50105	131306	ENSMUSG00000035885.5	ENSMUST00000039758.5	Cox8a	Cox8a-201	Known	Known	None	0.30000001192092896	None	None	None	None
m54284U_191109_043049/29100883/ccs	PacBio_Cortex_Rep2	mm10_ERCC_SIRV	chr7	16959704	16962311	+	3	1769	20064	52349	ENSMUSG00000041141.7	ENSMUST00000038163.7	Pnmal1	Pnmal1-201	Known	Known	None	0.3499999940395355	None	None	None	None
m54284U_191109_043049/78119590/ccs	PacBio_Cortex_Rep2	mm10_ERCC_SIRV	chr11	21571811	21557248	-	9	1279	32427	85136	ENSMUSG00000020321.15	ENSMUST00000102874.10	Mdh1	Mdh1-201	Known	Known	None	0.30000001192092896	None	None	None	None
m54284U_191107_221739/115474495/ccs	PacBio_Cortex_Rep1	mm10_ERCC_SIRV	chrX	36196040	36199387	+	4	2050	51728	194142	ENSMUSG00000036699.12	ENCODEMT000194142	Zcchc12	ENCODEMT000194142	Known	NIC	None	0.20000000298023224	None	None	None	None
m54284U_191212_053548/162334778/ccs	PacBio_Hippocampus_Rep1	mm10_ERCC_SIRV	chr3	62419670	62462221	+	9	2876	8090	195284	ENSMUSG00000036885.14	ENCODEMT000195284	Arhgef26	ENCODEMT000195284	Known	ISM	Suffix	0.4000000059604645	None	None	None	None
m54284U_191212_053548/97190955/ccs	PacBio_Hippocampus_Rep1	mm10_ERCC_SIRV	chr13	34125457	34123187	-	1	2330	60536	195287	ENCODEMG000060536	ENCODEMT000195287	ENCODEMG000060536	ENCODEMT000195287	Antisense	Antisense	None	0.6000000238418579	None	None	None	None
m54284U_191109_043049/28969334/ccs	PacBio_Cortex_Rep2	mm10_ERCC_SIRV	chr15	41797475	41861044	+	13	4052	43147	195282	ENSMUSG00000022307.16	ENCODEMT000195282	Oxr1	ENCODEMT000195282	Known	ISM	Suffix	0.25	None	None	None	None
m54284U_191213_120042/2099058/ccs	PacBio_Hippocampus_Rep2	mm10_ERCC_SIRV	chr19	7217493	7215160	-	1	2364	50105	194437	ENSMUSG00000035885.5	ENCODEMT000194437	Cox8a	ENCODEMT000194437	Known	Genomic	None	0.30000001192092896	None	None	None	None
m54284U_191212_053548/167772945/ccs	PacBio_Hippocampus_Rep1	mm10_ERCC_SIRV	chr13	34125658	34123311	-	1	2407	60536	195287	ENCODEMG000060536	ENCODEMT000195287	ENCODEMG000060536	ENCODEMT000195287	Antisense	Antisense	None	0.0	None	None	None	None
m54284U_191107_221739/92932313/ccs	PacBio_Cortex_Rep1	mm10_ERCC_SIRV	chr5	29569455	29676065	+	23	4808	13490	35080	ENSMUSG00000039000.8	ENSMUST00000049453.8	Ube3c	Ube3c-201	Known	Known	None	0.20000000298023224	None	None	None	None
m54284U_191109_043049/145032245/ccs	PacBio_Cortex_Rep2	mm10_ERCC_SIRV	chr17	24533736	24529065	-	2	3587	46645	195072	ENSMUSG00000079657.10	ENCODEMT000195072	Rab26	ENCODEMT000195072	Known	ISM	Prefix	0.20000000298023224	None	None	None	None
m54284U_191213_120042/10553341/ccs	PacBio_Hippocampus_Rep2	mm10_ERCC_SIRV	chr1	45925575	45908072	-	8	3359	706	1585	ENSMUSG00000025993.10	ENSMUST00000027137.10	Slc40a1	Slc40a1-201	Known	Known	None	0.30000001192092896	None	None	None	None
m54284U_191213_120042/7407335/ccs	PacBio_Hippocampus_Rep2	mm10_ERCC_SIRV	chr3	62419670	62462345	+	9	3000	8090	195284	ENSMUSG00000036885.14	ENCODEMT000195284	Arhgef26	ENCODEMT000195284	Known	ISM	Suffix	0.3499999940395355	None	None	None	None
m54284U_191107_221739/122028324/ccs	PacBio_Cortex_Rep1	mm10_ERCC_SIRV	chr6	34910847	34880427	-	15	2652	16695	44145	ENSMUSG00000058486.11	ENSMUST00000081214.11	Wdr91	Wdr91-201	Known	Known	None	0.10000000149011612	None	None	None	None
m54284U_191109_043049/89915941/ccs	PacBio_Cortex_Rep2	mm10_ERCC_SIRV	chr15	41797475	41861074	+	14	4134	43147	195276	ENSMUSG00000022307.16	ENCODEMT000195276	Oxr1	ENCODEMT000195276	Known	ISM	Suffix	0.25	None	None	None	None
m54284U_191213_120042/36635303/ccs	PacBio_Hippocampus_Rep2	mm10_ERCC_SIRV	chr9	31313521	31330617	+	6	1732	27149	195289	ENSMUSG00000042496.18	ENCODEMT000195289	Prdm10	ENCODEMT000195289	Known	ISM	Both	0.20000000298023224	None	None	None	None
m54284U_191107_221739/115606310/ccs	PacBio_Cortex_Rep1	mm10_ERCC_SIRV	chrX	36196040	36199387	+	4	2050	51728	194142	ENSMUSG00000036699.12	ENCODEMT000194142	Zcchc12	ENCODEMT000194142	Known	NIC	None	0.20000000298023224	None	None	None	None
m54284U_191213_120042/9111281/ccs	PacBio_Hippocampus_Rep2	mm10_ERCC_SIRV	chr19	7217574	7215165	-	2	496	50105	131306	ENSMUSG00000035885.5	ENSMUST00000039758.5	Cox8a	Cox8a-201	Known	Known	None	0.30000001192092896	None	None	None	None
m54284U_191109_043049/78709434/ccs	PacBio_Cortex_Rep2	mm10_ERCC_SIRV	chr11	21571802	21557248	-	9	1270	32427	85136	ENSMUSG00000020321.15	ENSMUST00000102874.10	Mdh1	Mdh1-201	Known	Known	None	0.30000001192092896	None	None	None	None
m54284U_191107_221739/101319045/ccs	PacBio_Cortex_Rep1	mm10_ERCC_SIRV	chr5	29569455	29675336	+	23	4079	13490	35080	ENSMUSG00000039000.8	ENSMUST00000049453.8	Ube3c	Ube3c-201	Known	Known	None	0.15000000596046448	None	None	None	None
m54284U_191109_043049/145752443/ccs	PacBio_Cortex_Rep2	mm10_ERCC_SIRV	chr7	16959704	16962311	+	3	1769	20064	52349	ENSMUSG00000041141.7	ENSMUST00000038163.7	Pnmal1	Pnmal1-201	Known	Known	None	0.3499999940395355	None	None	None	None
m54284U_191109_043049/145425437/ccs	PacBio_Cortex_Rep2	mm10_ERCC_SIRV	chr17	24533701	24529065	-	6	1817	46644	195163	ENSMUSG00000052752.15	ENCODEMT000195163	Traf7	ENCODEMT000195163	Known	NIC	None	0.20000000298023224	None	None	None	None
m54284U_191212_053548/32572230/ccs	PacBio_Hippocampus_Rep1	mm10_ERCC_SIRV	chr3	62419729	62462256	+	9	2852	8090	195284	ENSMUSG00000036885.14	ENCODEMT000195284	Arhgef26	ENCODEMT000195284	Known	ISM	Suffix	0.10000000149011612	None	None	None	None
m54284U_191213_120042/86771444/ccs	PacBio_Hippocampus_Rep2	mm10_ERCC_SIRV	chr13	34130354	34126512	-	4	2418	38386	99852	ENSMUSG00000045136.6	ENSMUST00000075774.4	Tubb2b	Tubb2b-201	Known	Known	None	0.6000000238418579	None	None	None	None
m54284U_191213_120042/124715805/ccs	PacBio_Hippocampus_Rep2	mm10_ERCC_SIRV	chr1	45925581	45908072	-	8	3365	706	1585	ENSMUSG00000025993.10	ENSMUST00000027137.10	Slc40a1	Slc40a1-201	Known	Known	None	0.30000001192092896	None	None	None	None
m54284U_191107_221739/123732520/ccs	PacBio_Cortex_Rep1	mm10_ERCC_SIRV	chr6	34910884	34880427	-	15	2689	16695	44145	ENSMUSG00000058486.11	ENSMUST00000081214.11	Wdr91	Wdr91-201	Known	Known	None	0.10000000149011612	None	None	None	None
m54284U_191109_043049/104923350/ccs	PacBio_Cortex_Rep2	mm10_ERCC_SIRV	chr15	41797475	41861045	+	13	4053	43147	195282	ENSMUSG00000022307.16	ENCODEMT000195282	Oxr1	ENCODEMT000195282	Known	ISM	Suffix	0.25	None	None	None	None
m54284U_191213_120042/18285420/ccs	PacBio_Hippocampus_Rep2	mm10_ERCC_SIRV	chr19	7217552	7215165	-	2	474	50105	131306	ENSMUSG00000035885.5	ENSMUST00000039758.5	Cox8a	Cox8a-201	Known	Known	None	0.30000001192092896	None	None	None	None
m54284U_191107_221739/115739184/ccs	PacBio_Cortex_Rep1	mm10_ERCC_SIRV	chrX	36196040	36199379	+	4	2042	51728	194142	ENSMUSG00000036699.12	ENCODEMT000194142	Zcchc12	ENCODEMT000194142	Known	NIC	None	0.25	None	None	None	None
m54284U_191213_120042/119474362/ccs	PacBio_Hippocampus_Rep2	mm10_ERCC_SIRV	chr3	62419778	62462212	+	9	2759	8090	195284	ENSMUSG00000036885.14	ENCODEMT000195284	Arhgef26	ENCODEMT000195284	Known	ISM	Suffix	0.3499999940395355	None	None	None	None
m54284U_191107_221739/172032842/ccs	PacBio_Cortex_Rep1	mm10_ERCC_SIRV	chr5	29569455	29676064	+	23	4800	13490	35080	ENSMUSG00000039000.8	ENSMUST00000049453.8	Ube3c	Ube3c-201	Known	Known	None	0.20000000298023224	None	None	None	None
m54284U_191109_043049/79431055/ccs	PacBio_Cortex_Rep2	mm10_ERCC_SIRV	chr11	21571802	21557248	-	9	1270	32427	85136	ENSMUSG00000020321.15	ENSMUST00000102874.10	Mdh1	Mdh1-201	Known	Known	None	0.30000001192092896	None	None	None	None
m54284U_191109_043049/117770517/ccs	PacBio_Cortex_Rep2	mm10_ERCC_SIRV	chr15	41797475	41861074	+	14	4134	43147	195276	ENSMUSG00000022307.16	ENCODEMT000195276	Oxr1	ENCODEMT000195276	Known	ISM	Suffix	0.25	None	None	None	None
m54284U_191109_043049/146803236/ccs	PacBio_Cortex_Rep2	mm10_ERCC_SIRV	chr17	24533749	24529065	-	2	3600	46645	195072	ENSMUSG00000079657.10	ENCODEMT000195072	Rab26	ENCODEMT000195072	Known	ISM	Prefix	0.20000000298023224	None	None	None	None
m54284U_191213_120042/147786487/ccs	PacBio_Hippocampus_Rep2	mm10_ERCC_SIRV	chr1	45925582	45908073	-	8	3365	706	1585	ENSMUSG00000025993.10	ENSMUST00000027137.10	Slc40a1	Slc40a1-201	Known	Known	None	0.30000001192092896	None	None	None	None
m54284U_191213_120042/24970826/ccs	PacBio_Hippocampus_Rep2	mm10_ERCC_SIRV	chr19	7217561	7215165	-	2	460	50105	131306	ENSMUSG00000035885.5	ENSMUST00000039758.5	Cox8a	Cox8a-201	Known	Known	None	0.30000001192092896	None	None	None	None
m54284U_191107_221739/125567321/ccs	PacBio_Cortex_Rep1	mm10_ERCC_SIRV	chr13	34130353	34126518	-	4	2411	38386	99852	ENSMUSG00000045136.6	ENSMUST00000075774.4	Tubb2b	Tubb2b-201	Known	Known	None	0.75	None	None	None	None
m54284U_191107_221739/130550137/ccs	PacBio_Cortex_Rep1	mm10_ERCC_SIRV	chr6	34910868	34880427	-	15	2673	16695	44145	ENSMUSG00000058486.11	ENSMUST00000081214.11	Wdr91	Wdr91-201	Known	Known	None	0.10000000149011612	None	None	None	None
m54284U_191109_043049/151258052/ccs	PacBio_Cortex_Rep2	mm10_ERCC_SIRV	chr7	16959704	16962309	+	3	1767	20064	52349	ENSMUSG00000041141.7	ENSMUST00000038163.7	Pnmal1	Pnmal1-201	Known	Known	None	0.3499999940395355	None	None	None	None
m54284U_191107_221739/115802267/ccs	PacBio_Cortex_Rep1	mm10_ERCC_SIRV	chrX	36195987	36199157	+	5	2105	51728	135325	ENSMUSG00000036699.12	ENSMUST00000115258.8	Zcchc12	Zcchc12-204	Known	Known	None	0.20000000298023224	None	None	None	None
m54284U_191107_221739/172949557/ccs	PacBio_Cortex_Rep1	mm10_ERCC_SIRV	chr5	29569455	29676064	+	23	4807	13490	35080	ENSMUSG00000039000.8	ENSMUST00000049453.8	Ube3c	Ube3c-201	Known	Known	None	0.20000000298023224	None	None	None	None
m54284U_191213_120042/129892716/ccs	PacBio_Hippocampus_Rep2	mm10_ERCC_SIRV	chr3	62423501	62462223	+	8	2853	8090	195290	ENSMUSG00000036885.14	ENCODEMT000195290	Arhgef26	ENCODEMT000195290	Known	ISM	Suffix	0.4000000059604645	None	None	None	None
m54284U_191109_043049/118884126/ccs	PacBio_Cortex_Rep2	mm10_ERCC_SIRV	chr15	41797475	41861045	+	13	4053	43147	195282	ENSMUSG00000022307.16	ENCODEMT000195282	Oxr1	ENCODEMT000195282	Known	ISM	Suffix	0.25	None	None	None	None
m54284U_191109_043049/79954491/ccs	PacBio_Cortex_Rep2	mm10_ERCC_SIRV	chr11	21571800	21557248	-	9	1268	32427	85136	ENSMUSG00000020321.15	ENSMUST00000102874.10	Mdh1	Mdh1-201	Known	Known	None	0.30000001192092896	None	None	None	None
m54284U_191213_120042/27525538/ccs	PacBio_Hippocampus_Rep2	mm10_ERCC_SIRV	chr19	7217574	7215165	-	2	496	50105	131306	ENSMUSG00000035885.5	ENSMUST00000039758.5	Cox8a	Cox8a-201	Known	Known	None	0.30000001192092896	None	None	None	None
m54284U_191213_120042/61866315/ccs	PacBio_Hippocampus_Rep2	mm10_ERCC_SIRV	chr13	34130354	34126518	-	4	2412	38386	99852	ENSMUSG00000045136.6	ENSMUST00000075774.4	Tubb2b	Tubb2b-201	Known	Known	None	0.75	None	None	None	None
m54284U_191213_120042/74385343/ccs	PacBio_Hippocampus_Rep2	mm10_ERCC_SIRV	chr1	45925578	45908074	-	8	3360	706	1585	ENSMUSG00000025993.10	ENSMUST00000027137.10	Slc40a1	Slc40a1-201	Known	Known	None	0.30000001192092896	None	None	None	None
m54284U_191109_043049/148111999/ccs	PacBio_Cortex_Rep2	mm10_ERCC_SIRV	chr17	24533685	24529065	-	9	1361	46645	120827	ENSMUSG00000079657.10	ENSMUST00000035797.15	Rab26	Rab26-201	Known	Known	None	0.20000000298023224	None	None	None	None
m54284U_191107_221739/34735402/ccs	PacBio_Cortex_Rep1	mm10_ERCC_SIRV	chr9	31316533	31314727	-	1	1807	60537	195291	ENCODEMG000060537	ENCODEMT000195291	ENCODEMG000060537	ENCODEMT000195291	Antisense	Antisense	None	1.0	None	None	None	None
m54284U_191107_221739/132972688/ccs	PacBio_Cortex_Rep1	mm10_ERCC_SIRV	chr6	34910838	34880427	-	15	2643	16695	44145	ENSMUSG00000058486.11	ENSMUST00000081214.11	Wdr91	Wdr91-201	Known	Known	None	0.10000000149011612	None	None	None	None
m54284U_191107_221739/115999676/ccs	PacBio_Cortex_Rep1	mm10_ERCC_SIRV	chrX	36196040	36199387	+	4	2050	51728	194142	ENSMUSG00000036699.12	ENCODEMT000194142	Zcchc12	ENCODEMT000194142	Known	NIC	None	0.20000000298023224	None	None	None	None
m54284U_191109_043049/26346708/ccs	PacBio_Cortex_Rep2	mm10_ERCC_SIRV	chr5	29569455	29676065	+	23	4808	13490	35080	ENSMUSG00000039000.8	ENSMUST00000049453.8	Ube3c	Ube3c-201	Known	Known	None	0.20000000298023224	None	None	None	None
m54284U_191109_043049/127468506/ccs	PacBio_Cortex_Rep2	mm10_ERCC_SIRV	chr15	41797475	41861068	+	14	4128	43147	195276	ENSMUSG00000022307.16	ENCODEMT000195276	Oxr1	ENCODEMT000195276	Known	ISM	Suffix	0.4000000059604645	None	None	None	None
m54284U_191109_043049/165544052/ccs	PacBio_Cortex_Rep2	mm10_ERCC_SIRV	chr7	16959704	16962319	+	3	1777	20064	52349	ENSMUSG00000041141.7	ENSMUST00000038163.7	Pnmal1	Pnmal1-201	Known	Known	None	0.15000000596046448	None	None	None	None
m54284U_191213_120042/35260525/ccs	PacBio_Hippocampus_Rep2	mm10_ERCC_SIRV	chr19	7217560	7215165	-	2	482	50105	131306	ENSMUSG00000035885.5	ENSMUST00000039758.5	Cox8a	Cox8a-201	Known	Known	None	0.30000001192092896	None	None	None	None
m54284U_191109_043049/87425522/ccs	PacBio_Cortex_Rep2	mm10_ERCC_SIRV	chr5	29569455	29676064	+	24	4929	13490	195292	ENSMUSG00000039000.8	ENCODEMT000195292	Ube3c	ENCODEMT000195292	Known	NNC	None	0.20000000298023224	None	None	None	None
m54284U_191107_221739/25167262/ccs	PacBio_Cortex_Rep1	mm10_ERCC_SIRV	chr1	45925576	45908077	-	8	3355	706	1585	ENSMUSG00000025993.10	ENSMUST00000027137.10	Slc40a1	Slc40a1-201	Known	Known	None	0.25	None	None	None	None
m54284U_191109_043049/149422408/ccs	PacBio_Cortex_Rep2	mm10_ERCC_SIRV	chr17	24533727	24529064	-	6	1947	46645	195085	ENSMUSG00000079657.10	ENCODEMT000195085	Rab26	ENCODEMT000195085	Known	NIC	None	0.20000000298023224	None	None	None	None
m54284U_191109_043049/80349978/ccs	PacBio_Cortex_Rep2	mm10_ERCC_SIRV	chr11	21571814	21557248	-	9	1282	32427	85136	ENSMUSG00000020321.15	ENSMUST00000102874.10	Mdh1	Mdh1-201	Known	Known	None	0.30000001192092896	None	None	None	None
m54284U_191107_221739/116129837/ccs	PacBio_Cortex_Rep1	mm10_ERCC_SIRV	chrX	36196040	36199387	+	4	2050	51728	194142	ENSMUSG00000036699.12	ENCODEMT000194142	Zcchc12	ENCODEMT000194142	Known	NIC	None	0.20000000298023224	None	None	None	None
m54284U_191212_053548/59965999/ccs	PacBio_Hippocampus_Rep1	mm10_ERCC_SIRV	chr3	62423542	62462090	+	8	2681	8090	195290	ENSMUSG00000036885.14	ENCODEMT000195290	Arhgef26	ENCODEMT000195290	Known	ISM	Suffix	0.4000000059604645	None	None	None	None
m54284U_191109_043049/159318560/ccs	PacBio_Cortex_Rep2	mm10_ERCC_SIRV	chr15	41797475	41861068	+	14	4128	43147	195276	ENSMUSG00000022307.16	ENCODEMT000195276	Oxr1	ENCODEMT000195276	Known	ISM	Suffix	0.4000000059604645	None	None	None	None
m54284U_191107_221739/137233542/ccs	PacBio_Cortex_Rep1	mm10_ERCC_SIRV	chr6	34910837	34880427	-	15	2642	16695	44145	ENSMUSG00000058486.11	ENSMUST00000081214.11	Wdr91	Wdr91-201	Known	Known	None	0.10000000149011612	None	None	None	None
m54284U_191107_221739/56624098/ccs	PacBio_Cortex_Rep1	mm10_ERCC_SIRV	chr13	34128521	34127008	-	1	1514	38386	195293	ENSMUSG00000045136.6	ENCODEMT000195293	Tubb2b	ENCODEMT000195293	Known	ISM	None	0.15000000596046448	None	None	None	None
m54284U_191213_120042/35915455/ccs	PacBio_Hippocampus_Rep2	mm10_ERCC_SIRV	chr19	7217552	7215165	-	2	474	50105	131306	ENSMUSG00000035885.5	ENSMUST00000039758.5	Cox8a	Cox8a-201	Known	Known	None	0.30000001192092896	None	None	None	None
m54284U_191107_221739/116132638/ccs	PacBio_Cortex_Rep1	mm10_ERCC_SIRV	chrX	36195987	36199157	+	4	2047	51728	135326	ENSMUSG00000036699.12	ENSMUST00000048067.9	Zcchc12	Zcchc12-201	Known	Known	None	0.20000000298023224	None	None	None	None
m54284U_191107_221739/153618104/ccs	PacBio_Cortex_Rep1	mm10_ERCC_SIRV	chr1	45925581	45908078	-	8	3359	706	1585	ENSMUSG00000025993.10	ENSMUST00000027137.10	Slc40a1	Slc40a1-201	Known	Known	None	0.25	None	None	None	None
m54284U_191109_043049/80808303/ccs	PacBio_Cortex_Rep2	mm10_ERCC_SIRV	chr11	21571808	21557248	-	9	1276	32427	85136	ENSMUSG00000020321.15	ENSMUST00000102874.10	Mdh1	Mdh1-201	Known	Known	None	0.30000001192092896	None	None	None	None
m54284U_191109_043049/156043139/ccs	PacBio_Cortex_Rep2	mm10_ERCC_SIRV	chr17	24533692	24529065	-	7	1540	46644	195294	ENSMUSG00000052752.15	ENCODEMT000195294	Traf7	ENCODEMT000195294	Known	NIC	None	0.20000000298023224	None	None	None	None
m54284U_191109_043049/169673491/ccs	PacBio_Cortex_Rep2	mm10_ERCC_SIRV	chr3	62423593	62462126	+	8	2647	8090	195290	ENSMUSG00000036885.14	ENCODEMT000195290	Arhgef26	ENCODEMT000195290	Known	ISM	Suffix	0.10000000149011612	None	None	None	None
m54284U_191212_053548/31195577/ccs	PacBio_Hippocampus_Rep1	mm10_ERCC_SIRV	chr15	41797475	41861074	+	14	4134	43147	195276	ENSMUSG00000022307.16	ENCODEMT000195276	Oxr1	ENCODEMT000195276	Known	ISM	Suffix	0.25	None	None	None	None
m54284U_191107_221739/137430643/ccs	PacBio_Cortex_Rep1	mm10_ERCC_SIRV	chr6	34910810	34880427	-	15	2615	16695	44145	ENSMUSG00000058486.11	ENSMUST00000081214.11	Wdr91	Wdr91-201	Known	Known	None	0.10000000149011612	None	None	None	None
m54284U_191109_043049/102239038/ccs	PacBio_Cortex_Rep2	mm10_ERCC_SIRV	chr5	29569455	29675339	+	23	4086	13490	195295	ENSMUSG00000039000.8	ENCODEMT000195295	Ube3c	ENCODEMT000195295	Known	NNC	None	0.10000000149011612	None	None	None	None
m54284U_191212_053548/46467935/ccs	PacBio_Hippocampus_Rep1	mm10_ERCC_SIRV	chr7	16959704	16964605	+	3	4063	20064	52349	ENSMUSG00000041141.7	ENSMUST00000038163.7	Pnmal1	Pnmal1-201	Known	Known	None	0.10000000149011612	None	None	None	None
m54284U_191213_120042/37879992/ccs	PacBio_Hippocampus_Rep2	mm10_ERCC_SIRV	chr19	7217617	7215165	-	2	539	50105	131306	ENSMUSG00000035885.5	ENSMUST00000039758.5	Cox8a	Cox8a-201	Known	Known	None	0.30000001192092896	None	None	None	None
m54284U_191107_221739/116195724/ccs	PacBio_Cortex_Rep1	mm10_ERCC_SIRV	chrX	36196040	36199387	+	4	2050	51728	194142	ENSMUSG00000036699.12	ENCODEMT000194142	Zcchc12	ENCODEMT000194142	Known	NIC	None	0.20000000298023224	None	None	None	None
m54284U_191109_043049/159973723/ccs	PacBio_Cortex_Rep2	mm10_ERCC_SIRV	chr1	45925578	45908078	-	8	3356	706	1585	ENSMUSG00000025993.10	ENSMUST00000027137.10	Slc40a1	Slc40a1-201	Known	Known	None	0.25	None	None	None	None
m54284U_191212_053548/15467816/ccs	PacBio_Hippocampus_Rep1	mm10_ERCC_SIRV	chr9	31316338	31314727	-	1	1801	60537	195291	ENCODEMG000060537	ENCODEMT000195291	ENCODEMG000060537	ENCODEMT000195291	Antisense	Antisense	None	1.0	None	None	None	None
m54284U_191212_053548/121505753/ccs	PacBio_Hippocampus_Rep1	mm10_ERCC_SIRV	chr3	62423598	62462091	+	8	2626	8090	195290	ENSMUSG00000036885.14	ENCODEMT000195290	Arhgef26	ENCODEMT000195290	Known	ISM	Suffix	0.4000000059604645	None	None	None	None
m54284U_191109_043049/81069694/ccs	PacBio_Cortex_Rep2	mm10_ERCC_SIRV	chr11	21571807	21557248	-	9	1275	32427	85136	ENSMUSG00000020321.15	ENSMUST00000102874.10	Mdh1	Mdh1-201	Known	Known	None	0.30000001192092896	None	None	None	None
m54284U_191212_053548/162662820/ccs	PacBio_Hippocampus_Rep1	mm10_ERCC_SIRV	chr9	31316338	31314727	-	1	1807	60537	195291	ENCODEMG000060537	ENCODEMT000195291	ENCODEMG000060537	ENCODEMT000195291	Antisense	Antisense	None	1.0	None	None	None	None
m54284U_191107_221739/52888710/ccs	PacBio_Cortex_Rep1	mm10_ERCC_SIRV	chr13	34130352	34127009	-	4	1919	38386	99852	ENSMUSG00000045136.6	ENSMUST00000075774.4	Tubb2b	Tubb2b-201	Known	Known	None	0.15000000596046448	None	None	None	None
m54284U_191213_120042/38930038/ccs	PacBio_Hippocampus_Rep2	mm10_ERCC_SIRV	chr19	7241059	7215165	-	10	1533	50106	195296	ENSMUSG00000024764.10	ENCODEMT000195296	Naa40	ENCODEMT000195296	Known	NNC	None	0.30000001192092896	None	None	None	None
m54284U_191107_221739/141558394/ccs	PacBio_Cortex_Rep1	mm10_ERCC_SIRV	chr6	34910817	34880427	-	15	2622	16695	44145	ENSMUSG00000058486.11	ENSMUST00000081214.11	Wdr91	Wdr91-201	Known	Known	None	0.10000000149011612	None	None	None	None
m54284U_191212_053548/51511944/ccs	PacBio_Hippocampus_Rep1	mm10_ERCC_SIRV	chr15	41797475	41861066	+	14	4126	43147	195276	ENSMUSG00000022307.16	ENCODEMT000195276	Oxr1	ENCODEMT000195276	Known	ISM	Suffix	0.4000000059604645	None	None	None	None
m54284U_191212_053548/165806226/ccs	PacBio_Hippocampus_Rep1	mm10_ERCC_SIRV	chr9	31317102	31314727	-	1	2564	60537	195291	ENCODEMG000060537	ENCODEMT000195291	ENCODEMG000060537	ENCODEMT000195291	Antisense	Antisense	None	1.0	None	None	None	None
m54284U_191213_120042/66061475/ccs	PacBio_Hippocampus_Rep2	mm10_ERCC_SIRV	chr3	62426597	62462217	+	7	2709	8090	195297	ENSMUSG00000036885.14	ENCODEMT000195297	Arhgef26	ENCODEMT000195297	Known	ISM	Suffix	0.3499999940395355	None	None	None	None
m54284U_191107_221739/116590327/ccs	PacBio_Cortex_Rep1	mm10_ERCC_SIRV	chrX	36196003	36199157	+	5	2116	51728	194184	ENSMUSG00000036699.12	ENCODEMT000194184	Zcchc12	ENCODEMT000194184	Known	NIC	None	0.20000000298023224	None	None	None	None
m54284U_191109_043049/132843877/ccs	PacBio_Cortex_Rep2	mm10_ERCC_SIRV	chr5	29569455	29676077	+	23	4820	13490	35080	ENSMUSG00000039000.8	ENSMUST00000049453.8	Ube3c	Ube3c-201	Known	Known	None	0.20000000298023224	None	None	None	None
m54284U_191107_221739/139330528/ccs	PacBio_Cortex_Rep1	mm10_ERCC_SIRV	chr1	45925578	45908080	-	8	3354	706	1585	ENSMUSG00000025993.10	ENSMUST00000027137.10	Slc40a1	Slc40a1-201	Known	Known	None	0.25	None	None	None	None
m54284U_191212_053548/54527121/ccs	PacBio_Hippocampus_Rep1	mm10_ERCC_SIRV	chr7	16959704	16964603	+	3	4061	20064	52349	ENSMUSG00000041141.7	ENSMUST00000038163.7	Pnmal1	Pnmal1-201	Known	Known	None	0.10000000149011612	None	None	None	None
m54284U_191107_221739/112330415/ccs	PacBio_Cortex_Rep1	mm10_ERCC_SIRV	chr13	34130354	34127009	-	4	1921	38386	99852	ENSMUSG00000045136.6	ENSMUST00000075774.4	Tubb2b	Tubb2b-201	Known	Known	None	0.15000000596046448	None	None	None	None
m54284U_191109_043049/156830355/ccs	PacBio_Cortex_Rep2	mm10_ERCC_SIRV	chr17	24533727	24529065	-	9	1403	46645	120827	ENSMUSG00000079657.10	ENSMUST00000035797.15	Rab26	Rab26-201	Known	Known	None	0.20000000298023224	None	None	None	None
m54284U_191109_043049/81398457/ccs	PacBio_Cortex_Rep2	mm10_ERCC_SIRV	chr11	21571783	21557248	-	9	1251	32427	85136	ENSMUSG00000020321.15	ENSMUST00000102874.10	Mdh1	Mdh1-201	Known	Known	None	0.30000001192092896	None	None	None	None
m54284U_191107_221739/148572149/ccs	PacBio_Cortex_Rep1	mm10_ERCC_SIRV	chr6	34910844	34880427	-	15	2649	16695	44145	ENSMUSG00000058486.11	ENSMUST00000081214.11	Wdr91	Wdr91-201	Known	Known	None	0.10000000149011612	None	None	None	None
m54284U_191212_053548/85000663/ccs	PacBio_Hippocampus_Rep1	mm10_ERCC_SIRV	chr15	41797475	41861067	+	14	4127	43147	195276	ENSMUSG00000022307.16	ENCODEMT000195276	Oxr1	ENCODEMT000195276	Known	ISM	Suffix	0.4000000059604645	None	None	None	None
m54284U_191213_120042/88868761/ccs	PacBio_Hippocampus_Rep2	mm10_ERCC_SIRV	chr9	31316338	31314727	-	1	1807	60537	195291	ENCODEMG000060537	ENCODEMT000195291	ENCODEMG000060537	ENCODEMT000195291	Antisense	Antisense	None	1.0	None	None	None	None
m54284U_191107_221739/116656370/ccs	PacBio_Cortex_Rep1	mm10_ERCC_SIRV	chrX	36195987	36199156	+	5	2104	51728	135325	ENSMUSG00000036699.12	ENSMUST00000115258.8	Zcchc12	Zcchc12-204	Known	Known	None	0.15000000596046448	None	None	None	None
m54284U_191109_043049/157616863/ccs	PacBio_Cortex_Rep2	mm10_ERCC_SIRV	chr17	24533746	24529065	-	4	2119	46644	195130	ENSMUSG00000052752.15	ENCODEMT000195130	Traf7	ENCODEMT000195130	Known	NIC	None	0.20000000298023224	None	None	None	None
m54284U_191107_221739/149424372/ccs	PacBio_Cortex_Rep1	mm10_ERCC_SIRV	chr6	34910831	34880427	-	15	2648	16695	44145	ENSMUSG00000058486.11	ENSMUST00000081214.11	Wdr91	Wdr91-201	Known	Known	None	0.10000000149011612	None	None	None	None
m54284U_191212_053548/115803648/ccs	PacBio_Hippocampus_Rep1	mm10_ERCC_SIRV	chr15	41797475	41861067	+	14	4127	43147	195276	ENSMUSG00000022307.16	ENCODEMT000195276	Oxr1	ENCODEMT000195276	Known	ISM	Suffix	0.4000000059604645	None	None	None	None
m54284U_191212_053548/155321714/ccs	PacBio_Hippocampus_Rep1	mm10_ERCC_SIRV	chr5	29569455	29676064	+	23	4807	13490	35080	ENSMUSG00000039000.8	ENSMUST00000049453.8	Ube3c	Ube3c-201	Known	Known	None	0.20000000298023224	None	None	None	None
m54284U_191213_120042/40372480/ccs	PacBio_Hippocampus_Rep2	mm10_ERCC_SIRV	chr19	7217530	7215165	-	2	452	50105	131306	ENSMUSG00000035885.5	ENSMUST00000039758.5	Cox8a	Cox8a-201	Known	Known	None	0.30000001192092896	None	None	None	None
m54284U_191213_120042/93454393/ccs	PacBio_Hippocampus_Rep2	mm10_ERCC_SIRV	chr1	45925582	45908080	-	8	3358	706	1585	ENSMUSG00000025993.10	ENSMUST00000027137.10	Slc40a1	Slc40a1-201	Known	Known	None	0.25	None	None	None	None
m54284U_191107_221739/177604248/ccs	PacBio_Cortex_Rep1	mm10_ERCC_SIRV	chr13	34130348	34127012	-	4	1912	38386	99852	ENSMUSG00000045136.6	ENSMUST00000075774.4	Tubb2b	Tubb2b-201	Known	Known	None	0.20000000298023224	None	None	None	None
m54284U_191109_043049/81463052/ccs	PacBio_Cortex_Rep2	mm10_ERCC_SIRV	chr11	21571792	21557248	-	9	1260	32427	85136	ENSMUSG00000020321.15	ENSMUST00000102874.10	Mdh1	Mdh1-201	Known	Known	None	0.30000001192092896	None	None	None	None
m54284U_191107_221739/116787894/ccs	PacBio_Cortex_Rep1	mm10_ERCC_SIRV	chrX	36195985	36199157	+	5	2102	51728	194155	ENSMUSG00000036699.12	ENCODEMT000194155	Zcchc12	ENCODEMT000194155	Known	NIC	None	0.20000000298023224	None	None	None	None
m54284U_191212_053548/68421054/ccs	PacBio_Hippocampus_Rep1	mm10_ERCC_SIRV	chr7	16959704	16964600	+	3	4058	20064	52349	ENSMUSG00000041141.7	ENSMUST00000038163.7	Pnmal1	Pnmal1-201	Known	Known	None	0.25	None	None	None	None
m54284U_191212_053548/170002509/ccs	PacBio_Hippocampus_Rep1	mm10_ERCC_SIRV	chr3	62426633	62462095	+	7	2539	8090	195297	ENSMUSG00000036885.14	ENCODEMT000195297	Arhgef26	ENCODEMT000195297	Known	ISM	Suffix	0.3499999940395355	None	None	None	None
m54284U_191213_120042/164561254/ccs	PacBio_Hippocampus_Rep2	mm10_ERCC_SIRV	chr9	31316242	31330617	+	5	1559	27149	70924	ENSMUSG00000042496.18	ENSMUST00000136144.1	Prdm10	Prdm10-203	Known	Known	None	0.20000000298023224	None	None	None	None
m54284U_191107_221739/150014808/ccs	PacBio_Cortex_Rep1	mm10_ERCC_SIRV	chr6	34910813	34880427	-	15	2618	16695	44145	ENSMUSG00000058486.11	ENSMUST00000081214.11	Wdr91	Wdr91-201	Known	Known	None	0.10000000149011612	None	None	None	None
m54284U_191109_043049/158728260/ccs	PacBio_Cortex_Rep2	mm10_ERCC_SIRV	chr17	24533747	24529065	-	2	3598	46645	195072	ENSMUSG00000079657.10	ENCODEMT000195072	Rab26	ENCODEMT000195072	Known	ISM	Prefix	0.20000000298023224	None	None	None	None
m54284U_191212_053548/116788009/ccs	PacBio_Hippocampus_Rep1	mm10_ERCC_SIRV	chr15	41797475	41861068	+	14	4128	43147	195276	ENSMUSG00000022307.16	ENCODEMT000195276	Oxr1	ENCODEMT000195276	Known	ISM	Suffix	0.4000000059604645	None	None	None	None
m54284U_191213_120042/35457408/ccs	PacBio_Hippocampus_Rep2	mm10_ERCC_SIRV	chr5	29569455	29676064	+	23	4807	13490	35080	ENSMUSG00000039000.8	ENSMUST00000049453.8	Ube3c	Ube3c-201	Known	Known	None	0.20000000298023224	None	None	None	None
m54284U_191213_120042/45614702/ccs	PacBio_Hippocampus_Rep2	mm10_ERCC_SIRV	chr19	7217569	7215165	-	2	491	50105	131306	ENSMUSG00000035885.5	ENSMUST00000039758.5	Cox8a	Cox8a-201	Known	Known	None	0.30000001192092896	None	None	None	None
m54284U_191109_043049/81986032/ccs	PacBio_Cortex_Rep2	mm10_ERCC_SIRV	chr11	21571816	21557248	-	9	1284	32427	85136	ENSMUSG00000020321.15	ENSMUST00000102874.10	Mdh1	Mdh1-201	Known	Known	None	0.30000001192092896	None	None	None	None
m54284U_191107_221739/116853248/ccs	PacBio_Cortex_Rep1	mm10_ERCC_SIRV	chrX	36195987	36199156	+	4	2046	51728	135326	ENSMUSG00000036699.12	ENSMUST00000048067.9	Zcchc12	Zcchc12-201	Known	Known	None	0.15000000596046448	None	None	None	None
m54284U_191107_221739/130680278/ccs	PacBio_Cortex_Rep1	mm10_ERCC_SIRV	chr1	45925581	45908081	-	8	3356	706	1585	ENSMUSG00000025993.10	ENSMUST00000027137.10	Slc40a1	Slc40a1-201	Known	Known	None	0.30000001192092896	None	None	None	None
m54284U_191107_221739/25037288/ccs	PacBio_Cortex_Rep1	mm10_ERCC_SIRV	chr13	34130354	34127042	-	4	1888	38386	99852	ENSMUSG00000045136.6	ENSMUST00000075774.4	Tubb2b	Tubb2b-201	Known	Known	None	0.6000000238418579	None	None	None	None
m54284U_191109_043049/159580293/ccs	PacBio_Cortex_Rep2	mm10_ERCC_SIRV	chr17	24533736	24529065	-	9	1412	46645	120827	ENSMUSG00000079657.10	ENSMUST00000035797.15	Rab26	Rab26-201	Known	Known	None	0.20000000298023224	None	None	None	None
m54284U_191212_053548/152504692/ccs	PacBio_Hippocampus_Rep1	mm10_ERCC_SIRV	chr3	62426634	62462133	+	7	2576	8090	195297	ENSMUSG00000036885.14	ENCODEMT000195297	Arhgef26	ENCODEMT000195297	Known	ISM	Suffix	0.10000000149011612	None	None	None	None
m54284U_191212_053548/145032989/ccs	PacBio_Hippocampus_Rep1	mm10_ERCC_SIRV	chr15	41797475	41861075	+	14	4135	43147	195276	ENSMUSG00000022307.16	ENCODEMT000195276	Oxr1	ENCODEMT000195276	Known	ISM	Suffix	0.25	None	None	None	None
m54284U_191213_120042/48628170/ccs	PacBio_Hippocampus_Rep2	mm10_ERCC_SIRV	chr19	7217568	7215165	-	2	490	50105	131306	ENSMUSG00000035885.5	ENSMUST00000039758.5	Cox8a	Cox8a-201	Known	Known	None	0.30000001192092896	None	None	None	None
m54284U_191107_221739/157877765/ccs	PacBio_Cortex_Rep1	mm10_ERCC_SIRV	chr6	34910835	34880427	-	15	2640	16695	44145	ENSMUSG00000058486.11	ENSMUST00000081214.11	Wdr91	Wdr91-201	Known	Known	None	0.10000000149011612	None	None	None	None
m54284U_191212_053548/70320286/ccs	PacBio_Hippocampus_Rep1	mm10_ERCC_SIRV	chr7	16959704	16964603	+	3	4061	20064	52349	ENSMUSG00000041141.7	ENSMUST00000038163.7	Pnmal1	Pnmal1-201	Known	Known	None	0.10000000149011612	None	None	None	None
m54284U_191213_120042/119147245/ccs	PacBio_Hippocampus_Rep2	mm10_ERCC_SIRV	chr5	29569455	29676065	+	23	4808	13490	35080	ENSMUSG00000039000.8	ENSMUST00000049453.8	Ube3c	Ube3c-201	Known	Known	None	0.20000000298023224	None	None	None	None
m54284U_191109_043049/83230851/ccs	PacBio_Cortex_Rep2	mm10_ERCC_SIRV	chr11	21571792	21557248	-	9	1260	32427	85136	ENSMUSG00000020321.15	ENSMUST00000102874.10	Mdh1	Mdh1-201	Known	Known	None	0.30000001192092896	None	None	None	None
m54284U_191109_043049/143393387/ccs	PacBio_Cortex_Rep2	mm10_ERCC_SIRV	chr9	31328320	31331247	+	1	2928	27149	195298	ENSMUSG00000042496.18	ENCODEMT000195298	Prdm10	ENCODEMT000195298	Known	Genomic	None	0.6000000238418579	None	None	None	None
m54284U_191212_053548/59179099/ccs	PacBio_Hippocampus_Rep1	mm10_ERCC_SIRV	chr1	45925581	45908081	-	8	3356	706	1585	ENSMUSG00000025993.10	ENSMUST00000027137.10	Slc40a1	Slc40a1-201	Known	Known	None	0.30000001192092896	None	None	None	None
m54284U_191109_043049/160302611/ccs	PacBio_Cortex_Rep2	mm10_ERCC_SIRV	chr17	24533689	24529065	-	9	1365	46645	120827	ENSMUSG00000079657.10	ENSMUST00000035797.15	Rab26	Rab26-201	Known	Known	None	0.20000000298023224	None	None	None	None
m54284U_191212_053548/150143536/ccs	PacBio_Hippocampus_Rep1	mm10_ERCC_SIRV	chr15	41797475	41861074	+	14	4134	43147	195276	ENSMUSG00000022307.16	ENCODEMT000195276	Oxr1	ENCODEMT000195276	Known	ISM	Suffix	0.25	None	None	None	None
m54284U_191213_120042/35523182/ccs	PacBio_Hippocampus_Rep2	mm10_ERCC_SIRV	chr3	62426634	62462226	+	7	2669	8090	195297	ENSMUSG00000036885.14	ENCODEMT000195297	Arhgef26	ENCODEMT000195297	Known	ISM	Suffix	0.4000000059604645	None	None	None	None
m54284U_191107_221739/117244994/ccs	PacBio_Cortex_Rep1	mm10_ERCC_SIRV	chrX	36196040	36199387	+	4	2050	51728	194142	ENSMUSG00000036699.12	ENCODEMT000194142	Zcchc12	ENCODEMT000194142	Known	NIC	None	0.20000000298023224	None	None	None	None
m54284U_191109_043049/149815367/ccs	PacBio_Cortex_Rep2	mm10_ERCC_SIRV	chr13	34130354	34127072	-	4	1858	38386	99852	ENSMUSG00000045136.6	ENSMUST00000075774.4	Tubb2b	Tubb2b-201	Known	Known	None	0.44999998807907104	None	None	None	None
m54284U_191213_120042/54265662/ccs	PacBio_Hippocampus_Rep2	mm10_ERCC_SIRV	chr19	7217573	7215165	-	2	482	50105	131306	ENSMUSG00000035885.5	ENSMUST00000039758.5	Cox8a	Cox8a-201	Known	Known	None	0.30000001192092896	None	None	None	None
m54284U_191213_120042/153421081/ccs	PacBio_Hippocampus_Rep2	mm10_ERCC_SIRV	chr5	29569455	29675339	+	23	4082	13490	35080	ENSMUSG00000039000.8	ENSMUST00000049453.8	Ube3c	Ube3c-201	Known	Known	None	0.10000000149011612	None	None	None	None
m54284U_191107_221739/162924982/ccs	PacBio_Cortex_Rep1	mm10_ERCC_SIRV	chr6	34910832	34880427	-	15	2637	16695	44145	ENSMUSG00000058486.11	ENSMUST00000081214.11	Wdr91	Wdr91-201	Known	Known	None	0.10000000149011612	None	None	None	None
m54284U_191109_043049/83692324/ccs	PacBio_Cortex_Rep2	mm10_ERCC_SIRV	chr11	21571822	21557248	-	9	1290	32427	85136	ENSMUSG00000020321.15	ENSMUST00000102874.10	Mdh1	Mdh1-201	Known	Known	None	0.30000001192092896	None	None	None	None
m54284U_191213_120042/57674255/ccs	PacBio_Hippocampus_Rep2	mm10_ERCC_SIRV	chr19	7217470	7215160	-	1	2341	50105	194437	ENSMUSG00000035885.5	ENCODEMT000194437	Cox8a	ENCODEMT000194437	Known	Genomic	None	0.30000001192092896	None	None	None	None
m54284U_191213_120042/69667421/ccs	PacBio_Hippocampus_Rep2	mm10_ERCC_SIRV	chr15	41797475	41861074	+	14	4134	43147	195276	ENSMUSG00000022307.16	ENCODEMT000195276	Oxr1	ENCODEMT000195276	Known	ISM	Suffix	0.25	None	None	None	None
m54284U_191107_221739/117441939/ccs	PacBio_Cortex_Rep1	mm10_ERCC_SIRV	chrX	36196040	36199388	+	4	2051	51728	194142	ENSMUSG00000036699.12	ENCODEMT000194142	Zcchc12	ENCODEMT000194142	Known	NIC	None	0.15000000596046448	None	None	None	None
m54284U_191212_053548/90964781/ccs	PacBio_Hippocampus_Rep1	mm10_ERCC_SIRV	chr7	16959704	16962311	+	3	1769	20064	52349	ENSMUSG00000041141.7	ENSMUST00000038163.7	Pnmal1	Pnmal1-201	Known	Known	None	0.3499999940395355	None	None	None	None
m54284U_191107_221739/148638414/ccs	PacBio_Cortex_Rep1	mm10_ERCC_SIRV	chr13	34130354	34127110	-	4	1820	38386	99852	ENSMUSG00000045136.6	ENSMUST00000075774.4	Tubb2b	Tubb2b-201	Known	Known	None	0.05000000074505806	None	None	None	None
m54284U_191109_043049/165938902/ccs	PacBio_Cortex_Rep2	mm10_ERCC_SIRV	chr17	24533723	24529061	-	3	2214	46645	195105	ENSMUSG00000079657.10	ENCODEMT000195105	Rab26	ENCODEMT000195105	Known	ISM	Prefix	0.20000000298023224	None	None	None	None
m54284U_191212_053548/116131578/ccs	PacBio_Hippocampus_Rep1	mm10_ERCC_SIRV	chr3	62426644	62462093	+	6	2433	8090	195299	ENSMUSG00000036885.14	ENCODEMT000195299	Arhgef26	ENCODEMT000195299	Known	ISM	Suffix	0.4000000059604645	None	None	None	None
m54284U_191107_221739/163645792/ccs	PacBio_Cortex_Rep1	mm10_ERCC_SIRV	chr6	34910620	34880426	-	15	2615	16695	195237	ENSMUSG00000058486.11	ENCODEMT000195237	Wdr91	ENCODEMT000195237	Known	NIC	None	0.10000000149011612	None	None	None	None
m54284U_191107_221739/50202925/ccs	PacBio_Cortex_Rep1	mm10_ERCC_SIRV	chr5	29569456	29676065	+	23	4807	13490	35080	ENSMUSG00000039000.8	ENSMUST00000049453.8	Ube3c	Ube3c-201	Known	Known	None	0.20000000298023224	None	None	None	None
m54284U_191212_053548/88540770/ccs	PacBio_Hippocampus_Rep1	mm10_ERCC_SIRV	chr1	45925573	45908081	-	8	3348	706	1585	ENSMUSG00000025993.10	ENSMUST00000027137.10	Slc40a1	Slc40a1-201	Known	Known	None	0.30000001192092896	None	None	None	None
m54284U_191107_221739/117835364/ccs	PacBio_Cortex_Rep1	mm10_ERCC_SIRV	chrX	36196040	36199386	+	4	2049	51728	194142	ENSMUSG00000036699.12	ENCODEMT000194142	Zcchc12	ENCODEMT000194142	Known	NIC	None	0.15000000596046448	None	None	None	None
m54284U_191109_043049/83887316/ccs	PacBio_Cortex_Rep2	mm10_ERCC_SIRV	chr11	21571807	21557248	-	9	1275	32427	85136	ENSMUSG00000020321.15	ENSMUST00000102874.10	Mdh1	Mdh1-201	Known	Known	None	0.30000001192092896	None	None	None	None
m54284U_191213_120042/66521371/ccs	PacBio_Hippocampus_Rep2	mm10_ERCC_SIRV	chr19	7217521	7215165	-	2	443	50105	131306	ENSMUSG00000035885.5	ENSMUST00000039758.5	Cox8a	Cox8a-201	Known	Known	None	0.30000001192092896	None	None	None	None
m54284U_191213_120042/173801950/ccs	PacBio_Hippocampus_Rep2	mm10_ERCC_SIRV	chr15	41797475	41861066	+	14	4126	43147	195276	ENSMUSG00000022307.16	ENCODEMT000195276	Oxr1	ENCODEMT000195276	Known	ISM	Suffix	0.4000000059604645	None	None	None	None
m54284U_191109_043049/168822276/ccs	PacBio_Cortex_Rep2	mm10_ERCC_SIRV	chr17	24533715	24529065	-	5	2007	46644	195126	ENSMUSG00000052752.15	ENCODEMT000195126	Traf7	ENCODEMT000195126	Known	NIC	None	0.20000000298023224	None	None	None	None
m54284U_191107_221739/164234994/ccs	PacBio_Cortex_Rep1	mm10_ERCC_SIRV	chr6	34910824	34880427	-	15	2629	16695	44145	ENSMUSG00000058486.11	ENSMUST00000081214.11	Wdr91	Wdr91-201	Known	Known	None	0.10000000149011612	None	None	None	None
m54284U_191107_221739/12519461/ccs	PacBio_Cortex_Rep1	mm10_ERCC_SIRV	chr13	34130466	34127115	-	4	1927	38386	99852	ENSMUSG00000045136.6	ENSMUST00000075774.4	Tubb2b	Tubb2b-201	Known	Known	None	0.20000000298023224	None	None	None	None
m54284U_191109_043049/53019274/ccs	PacBio_Cortex_Rep2	mm10_ERCC_SIRV	chr9	31345971	31343113	-	1	2859	60538	195300	ENCODEMG000060538	ENCODEMT000195300	ENCODEMG000060538	ENCODEMT000195300	Antisense	Antisense	None	0.949999988079071	None	None	None	None
m54284U_191212_053548/145883278/ccs	PacBio_Hippocampus_Rep1	mm10_ERCC_SIRV	chr7	16959704	16964600	+	3	4058	20064	52349	ENSMUSG00000041141.7	ENSMUST00000038163.7	Pnmal1	Pnmal1-201	Known	Known	None	0.25	None	None	None	None
m54284U_191107_221739/78447732/ccs	PacBio_Cortex_Rep1	mm10_ERCC_SIRV	chr5	29569456	29675824	+	23	4566	13490	35080	ENSMUSG00000039000.8	ENSMUST00000049453.8	Ube3c	Ube3c-201	Known	Known	None	0.30000001192092896	None	None	None	None
m54284U_191213_120042/70779276/ccs	PacBio_Hippocampus_Rep2	mm10_ERCC_SIRV	chr19	7217534	7215165	-	2	456	50105	131306	ENSMUSG00000035885.5	ENSMUST00000039758.5	Cox8a	Cox8a-201	Known	Known	None	0.30000001192092896	None	None	None	None
m54284U_191212_053548/129499526/ccs	PacBio_Hippocampus_Rep1	mm10_ERCC_SIRV	chr1	45925579	45908081	-	8	3354	706	1585	ENSMUSG00000025993.10	ENSMUST00000027137.10	Slc40a1	Slc40a1-201	Known	Known	None	0.30000001192092896	None	None	None	None
m54284U_191213_120042/11338864/ccs	PacBio_Hippocampus_Rep2	mm10_ERCC_SIRV	chr3	62428017	62430017	+	1	2001	8090	21241	ENSMUSG00000036885.14	ENSMUST00000192138.1	Arhgef26	Arhgef26-206	Known	Known	None	0.6499999761581421	None	None	None	None
m54284U_191107_221739/118096532/ccs	PacBio_Cortex_Rep1	mm10_ERCC_SIRV	chrX	36196040	36199386	+	4	2049	51728	194142	ENSMUSG00000036699.12	ENCODEMT000194142	Zcchc12	ENCODEMT000194142	Known	NIC	None	0.15000000596046448	None	None	None	None
m54284U_191109_043049/170986070/ccs	PacBio_Cortex_Rep2	mm10_ERCC_SIRV	chr17	24533722	24529065	-	9	1398	46645	120827	ENSMUSG00000079657.10	ENSMUST00000035797.15	Rab26	Rab26-201	Known	Known	None	0.20000000298023224	None	None	None	None
m54284U_191107_221739/167248464/ccs	PacBio_Cortex_Rep1	mm10_ERCC_SIRV	chr6	34910837	34880427	-	15	2642	16695	44145	ENSMUSG00000058486.11	ENSMUST00000081214.11	Wdr91	Wdr91-201	Known	Known	None	0.10000000149011612	None	None	None	None
m54284U_191213_120042/52103304/ccs	PacBio_Hippocampus_Rep2	mm10_ERCC_SIRV	chr3	62428883	62430817	+	1	1935	8090	21241	ENSMUSG00000036885.14	ENSMUST00000192138.1	Arhgef26	Arhgef26-206	Known	Known	None	0.6499999761581421	None	None	None	None
m54284U_191107_221739/66650981/ccs	PacBio_Cortex_Rep1	mm10_ERCC_SIRV	chr13	34130270	34127124	-	4	1722	38386	99852	ENSMUSG00000045136.6	ENSMUST00000075774.4	Tubb2b	Tubb2b-201	Known	Known	None	0.44999998807907104	None	None	None	None
m54284U_191107_221739/3933428/ccs	PacBio_Cortex_Rep1	mm10_ERCC_SIRV	chr15	41797474	41823449	+	7	1506	43147	195301	ENSMUSG00000022307.16	ENCODEMT000195301	Oxr1	ENCODEMT000195301	Known	ISM	Both	0.699999988079071	None	None	None	None
m54284U_191109_043049/85196807/ccs	PacBio_Cortex_Rep2	mm10_ERCC_SIRV	chr11	21571796	21557248	-	9	1264	32427	85136	ENSMUSG00000020321.15	ENSMUST00000102874.10	Mdh1	Mdh1-201	Known	Known	None	0.30000001192092896	None	None	None	None
m54284U_191107_221739/130089829/ccs	PacBio_Cortex_Rep1	mm10_ERCC_SIRV	chr5	29569456	29675824	+	23	4566	13490	35080	ENSMUSG00000039000.8	ENSMUST00000049453.8	Ube3c	Ube3c-201	Known	Known	None	0.30000001192092896	None	None	None	None
m54284U_191213_120042/99485664/ccs	PacBio_Hippocampus_Rep2	mm10_ERCC_SIRV	chr19	7217574	7215165	-	2	496	50105	131306	ENSMUSG00000035885.5	ENSMUST00000039758.5	Cox8a	Cox8a-201	Known	Known	None	0.30000001192092896	None	None	None	None
