## supplemental tables for "A technology-agnostic long-read analysis pipeline for transcriptome discovery and quantification": S3_PacBio_Brain_talon_read_annot.tsv (part 252 of 2562)

read_name	dataset	genome_build	chrom	read_start	read_end	strand	n_exons	read_length	gene_ID	transcript_ID	annot_gene_id	annot_transcript_id	annot_gene_name	annot_transcript_name	gene_novelty	transcript_novelty	ISM_subtype	fraction_As	custom_label	allelic_label	start_support	end_support
m54284U_191109_043049/132122374/ccs	PacBio_Cortex_Rep2	mm10_ERCC_SIRV	chr1	45925576	45908082	-	8	3350	706	1585	ENSMUSG00000025993.10	ENSMUST00000027137.10	Slc40a1	Slc40a1-201	Known	Known	None	0.30000001192092896	None	None	None	None
m54284U_191107_221739/169347889/ccs	PacBio_Cortex_Rep1	mm10_ERCC_SIRV	chr6	34910611	34880426	-	15	2606	16695	195237	ENSMUSG00000058486.11	ENCODEMT000195237	Wdr91	ENCODEMT000195237	Known	NIC	None	0.10000000149011612	None	None	None	None
m54284U_191109_043049/173868529/ccs	PacBio_Cortex_Rep2	mm10_ERCC_SIRV	chr17	24533732	24529065	-	9	1425	46644	195132	ENSMUSG00000052752.15	ENCODEMT000195132	Traf7	ENCODEMT000195132	Known	NIC	None	0.20000000298023224	None	None	None	None
m54284U_191107_221739/118424055/ccs	PacBio_Cortex_Rep1	mm10_ERCC_SIRV	chrX	36195987	36199153	+	4	2043	51728	135326	ENSMUSG00000036699.12	ENSMUST00000048067.9	Zcchc12	Zcchc12-201	Known	Known	None	0.20000000298023224	None	None	None	None
m54284U_191212_053548/155125321/ccs	PacBio_Hippocampus_Rep1	mm10_ERCC_SIRV	chr7	16959704	16962318	+	3	1776	20064	52349	ENSMUSG00000041141.7	ENSMUST00000038163.7	Pnmal1	Pnmal1-201	Known	Known	None	0.15000000596046448	None	None	None	None
m54284U_191107_221739/140641033/ccs	PacBio_Cortex_Rep1	mm10_ERCC_SIRV	chr5	29569474	29675338	+	23	4084	13490	195242	ENSMUSG00000039000.8	ENCODEMT000195242	Ube3c	ENCODEMT000195242	Known	NNC	None	0.15000000596046448	None	None	None	None
m54284U_191213_120042/74646154/ccs	PacBio_Hippocampus_Rep2	mm10_ERCC_SIRV	chr3	62428895	62462128	+	6	2539	8090	195302	ENSMUSG00000036885.14	ENCODEMT000195302	Arhgef26	ENCODEMT000195302	Known	ISM	Suffix	0.10000000149011612	None	None	None	None
m54284U_191212_053548/140510356/ccs	PacBio_Hippocampus_Rep1	mm10_ERCC_SIRV	chr9	31345971	31343255	-	1	2859	60538	195300	ENCODEMG000060538	ENCODEMT000195300	ENCODEMG000060538	ENCODEMT000195300	Antisense	Antisense	None	0.949999988079071	None	None	None	None
m54284U_191213_120042/117309744/ccs	PacBio_Hippocampus_Rep2	mm10_ERCC_SIRV	chr19	7217569	7215165	-	2	491	50105	131306	ENSMUSG00000035885.5	ENSMUST00000039758.5	Cox8a	Cox8a-201	Known	Known	None	0.30000001192092896	None	None	None	None
m54284U_191109_043049/176097042/ccs	PacBio_Cortex_Rep2	mm10_ERCC_SIRV	chr17	24533655	24529065	-	7	1650	46644	195169	ENSMUSG00000052752.15	ENCODEMT000195169	Traf7	ENCODEMT000195169	Known	NIC	None	0.20000000298023224	None	None	None	None
m54284U_191109_043049/75301448/ccs	PacBio_Cortex_Rep2	mm10_ERCC_SIRV	chr13	34130354	34127216	-	4	1714	38386	99852	ENSMUSG00000045136.6	ENSMUST00000075774.4	Tubb2b	Tubb2b-201	Known	Known	None	0.0	None	None	None	None
m54284U_191213_120042/31459742/ccs	PacBio_Hippocampus_Rep2	mm10_ERCC_SIRV	chr1	45925581	45908082	-	8	3355	706	1585	ENSMUSG00000025993.10	ENSMUST00000027137.10	Slc40a1	Slc40a1-201	Known	Known	None	0.30000001192092896	None	None	None	None
m54284U_191109_043049/85328404/ccs	PacBio_Cortex_Rep2	mm10_ERCC_SIRV	chr11	21571815	21557248	-	9	1283	32427	85136	ENSMUSG00000020321.15	ENSMUST00000102874.10	Mdh1	Mdh1-201	Known	Known	None	0.30000001192092896	None	None	None	None
m54284U_191107_221739/174129950/ccs	PacBio_Cortex_Rep1	mm10_ERCC_SIRV	chr6	34910825	34880427	-	15	2630	16695	44145	ENSMUSG00000058486.11	ENSMUST00000081214.11	Wdr91	Wdr91-201	Known	Known	None	0.10000000149011612	None	None	None	None
m54284U_191109_043049/4327835/ccs	PacBio_Cortex_Rep2	mm10_ERCC_SIRV	chr5	29569456	29675971	+	23	4713	13490	35080	ENSMUSG00000039000.8	ENSMUST00000049453.8	Ube3c	Ube3c-201	Known	Known	None	0.25	None	None	None	None
m54284U_191107_221739/118490616/ccs	PacBio_Cortex_Rep1	mm10_ERCC_SIRV	chrX	36196040	36199387	+	4	2050	51728	194142	ENSMUSG00000036699.12	ENCODEMT000194142	Zcchc12	ENCODEMT000194142	Known	NIC	None	0.20000000298023224	None	None	None	None
m54284U_191212_053548/139265752/ccs	PacBio_Hippocampus_Rep1	mm10_ERCC_SIRV	chr9	31345971	31343256	-	1	2858	60538	195300	ENCODEMG000060538	ENCODEMT000195300	ENCODEMG000060538	ENCODEMT000195300	Antisense	Antisense	None	0.8999999761581421	None	None	None	None
m54284U_191212_053548/156238213/ccs	PacBio_Hippocampus_Rep1	mm10_ERCC_SIRV	chr7	16959704	16963081	+	3	2539	20064	52349	ENSMUSG00000041141.7	ENSMUST00000038163.7	Pnmal1	Pnmal1-201	Known	Known	None	0.75	None	None	None	None
m54284U_191109_043049/63702052/ccs	PacBio_Cortex_Rep2	mm10_ERCC_SIRV	chr5	29569456	29675338	+	25	4504	13490	195303	ENSMUSG00000039000.8	ENCODEMT000195303	Ube3c	ENCODEMT000195303	Known	NNC	None	0.15000000596046448	None	None	None	None
m54284U_191212_053548/658075/ccs	PacBio_Hippocampus_Rep1	mm10_ERCC_SIRV	chr17	24533747	24529065	-	7	1890	46644	195141	ENSMUSG00000052752.15	ENCODEMT000195141	Traf7	ENCODEMT000195141	Known	NIC	None	0.20000000298023224	None	None	None	None
m54284U_191213_120042/129238110/ccs	PacBio_Hippocampus_Rep2	mm10_ERCC_SIRV	chr19	7217547	7215165	-	2	469	50105	131306	ENSMUSG00000035885.5	ENSMUST00000039758.5	Cox8a	Cox8a-201	Known	Known	None	0.30000001192092896	None	None	None	None
m54284U_191109_043049/93128521/ccs	PacBio_Cortex_Rep2	mm10_ERCC_SIRV	chr9	31346089	31343261	-	1	2971	60538	195300	ENCODEMG000060538	ENCODEMT000195300	ENCODEMG000060538	ENCODEMT000195300	Antisense	Antisense	None	0.699999988079071	None	None	None	None
m54284U_191107_221739/77267573/ccs	PacBio_Cortex_Rep1	mm10_ERCC_SIRV	chr15	41797476	41861074	+	14	4133	43147	195276	ENSMUSG00000022307.16	ENCODEMT000195276	Oxr1	ENCODEMT000195276	Known	ISM	Suffix	0.25	None	None	None	None
m54284U_191213_120042/146408867/ccs	PacBio_Hippocampus_Rep2	mm10_ERCC_SIRV	chr13	34130338	34127216	-	4	1698	38386	99852	ENSMUSG00000045136.6	ENSMUST00000075774.4	Tubb2b	Tubb2b-201	Known	Known	None	0.0	None	None	None	None
m54284U_191107_221739/76874411/ccs	PacBio_Cortex_Rep1	mm10_ERCC_SIRV	chr1	45925581	45908083	-	8	3354	706	1585	ENSMUSG00000025993.10	ENSMUST00000027137.10	Slc40a1	Slc40a1-201	Known	Known	None	0.30000001192092896	None	None	None	None
m54284U_191107_221739/119015810/ccs	PacBio_Cortex_Rep1	mm10_ERCC_SIRV	chrX	36196040	36199387	+	4	2050	51728	194142	ENSMUSG00000036699.12	ENCODEMT000194142	Zcchc12	ENCODEMT000194142	Known	NIC	None	0.20000000298023224	None	None	None	None
m54284U_191109_043049/86051208/ccs	PacBio_Cortex_Rep2	mm10_ERCC_SIRV	chr11	21571806	21557248	-	9	1274	32427	85136	ENSMUSG00000020321.15	ENSMUST00000102874.10	Mdh1	Mdh1-201	Known	Known	None	0.30000001192092896	None	None	None	None
m54284U_191107_221739/175770463/ccs	PacBio_Cortex_Rep1	mm10_ERCC_SIRV	chr6	34910843	34880427	-	15	2643	16695	195234	ENSMUSG00000058486.11	ENCODEMT000195234	Wdr91	ENCODEMT000195234	Known	NNC	None	0.10000000149011612	None	None	None	None
m54284U_191212_053548/6161149/ccs	PacBio_Hippocampus_Rep1	mm10_ERCC_SIRV	chr17	24533716	24529065	-	9	1392	46645	120827	ENSMUSG00000079657.10	ENSMUST00000035797.15	Rab26	Rab26-201	Known	Known	None	0.20000000298023224	None	None	None	None
m54284U_191213_120042/129565305/ccs	PacBio_Hippocampus_Rep2	mm10_ERCC_SIRV	chr19	7217538	7215165	-	2	460	50105	131306	ENSMUSG00000035885.5	ENSMUST00000039758.5	Cox8a	Cox8a-201	Known	Known	None	0.30000001192092896	None	None	None	None
m54284U_191107_221739/45680975/ccs	PacBio_Cortex_Rep1	mm10_ERCC_SIRV	chr3	62428892	62461457	+	6	1857	8090	195302	ENSMUSG00000036885.14	ENCODEMT000195302	Arhgef26	ENCODEMT000195302	Known	ISM	Suffix	0.5	None	None	None	None
m54284U_191212_053548/156568259/ccs	PacBio_Hippocampus_Rep1	mm10_ERCC_SIRV	chr7	16959704	16964600	+	3	4058	20064	52349	ENSMUSG00000041141.7	ENSMUST00000038163.7	Pnmal1	Pnmal1-201	Known	Known	None	0.25	None	None	None	None
m54284U_191109_043049/67306312/ccs	PacBio_Cortex_Rep2	mm10_ERCC_SIRV	chr1	45925575	45908084	-	8	3347	706	1585	ENSMUSG00000025993.10	ENSMUST00000027137.10	Slc40a1	Slc40a1-201	Known	Known	None	0.3499999940395355	None	None	None	None
m54284U_191107_221739/178652934/ccs	PacBio_Cortex_Rep1	mm10_ERCC_SIRV	chr9	31353437	31381724	+	9	4456	27149	195304	ENSMUSG00000042496.18	ENCODEMT000195304	Prdm10	ENCODEMT000195304	Known	ISM	Suffix	0.20000000298023224	None	None	None	None
m54284U_191109_043049/88868609/ccs	PacBio_Cortex_Rep2	mm10_ERCC_SIRV	chr11	21571802	21557248	-	9	1270	32427	85136	ENSMUSG00000020321.15	ENSMUST00000102874.10	Mdh1	Mdh1-201	Known	Known	None	0.30000001192092896	None	None	None	None
m54284U_191212_053548/111411642/ccs	PacBio_Hippocampus_Rep1	mm10_ERCC_SIRV	chr3	62428908	62462223	+	6	2514	8090	195302	ENSMUSG00000036885.14	ENCODEMT000195302	Arhgef26	ENCODEMT000195302	Known	ISM	Suffix	0.10000000149011612	None	None	None	None
m54284U_191213_120042/132317259/ccs	PacBio_Hippocampus_Rep2	mm10_ERCC_SIRV	chr19	7217561	7215165	-	2	483	50105	131306	ENSMUSG00000035885.5	ENSMUST00000039758.5	Cox8a	Cox8a-201	Known	Known	None	0.30000001192092896	None	None	None	None
m54284U_191212_053548/7210908/ccs	PacBio_Hippocampus_Rep1	mm10_ERCC_SIRV	chr17	24533700	24529065	-	2	3551	46645	195072	ENSMUSG00000079657.10	ENCODEMT000195072	Rab26	ENCODEMT000195072	Known	ISM	Prefix	0.20000000298023224	None	None	None	None
m54284U_191107_221739/105121149/ccs	PacBio_Cortex_Rep1	mm10_ERCC_SIRV	chr15	41797476	41861045	+	13	4052	43147	195282	ENSMUSG00000022307.16	ENCODEMT000195282	Oxr1	ENCODEMT000195282	Known	ISM	Suffix	0.25	None	None	None	None
m54284U_191107_221739/120717585/ccs	PacBio_Cortex_Rep1	mm10_ERCC_SIRV	chrX	36195987	36199157	+	5	2105	51728	135325	ENSMUSG00000036699.12	ENSMUST00000115258.8	Zcchc12	Zcchc12-204	Known	Known	None	0.20000000298023224	None	None	None	None
m54284U_191107_221739/4130429/ccs	PacBio_Cortex_Rep1	mm10_ERCC_SIRV	chr13	34130354	34127218	-	4	1712	38386	99852	ENSMUSG00000045136.6	ENSMUST00000075774.4	Tubb2b	Tubb2b-201	Known	Known	None	0.0	None	None	None	None
m54284U_191109_043049/657419/ccs	PacBio_Cortex_Rep2	mm10_ERCC_SIRV	chr6	34910826	34880427	-	15	2631	16695	44145	ENSMUSG00000058486.11	ENSMUST00000081214.11	Wdr91	Wdr91-201	Known	Known	None	0.10000000149011612	None	None	None	None
m54284U_191109_043049/92145935/ccs	PacBio_Cortex_Rep2	mm10_ERCC_SIRV	chr5	29569456	29675819	+	23	4561	13490	35080	ENSMUSG00000039000.8	ENSMUST00000049453.8	Ube3c	Ube3c-201	Known	Known	None	0.20000000298023224	None	None	None	None
m54284U_191212_053548/85854878/ccs	PacBio_Hippocampus_Rep1	mm10_ERCC_SIRV	chr1	45925579	45908084	-	8	3351	706	1585	ENSMUSG00000025993.10	ENSMUST00000027137.10	Slc40a1	Slc40a1-201	Known	Known	None	0.3499999940395355	None	None	None	None
m54284U_191212_053548/160499230/ccs	PacBio_Hippocampus_Rep1	mm10_ERCC_SIRV	chr7	16959704	16964605	+	3	4063	20064	52349	ENSMUSG00000041141.7	ENSMUST00000038163.7	Pnmal1	Pnmal1-201	Known	Known	None	0.10000000149011612	None	None	None	None
m54284U_191212_053548/114231727/ccs	PacBio_Hippocampus_Rep1	mm10_ERCC_SIRV	chr3	62428908	62462186	+	6	2477	8090	195302	ENSMUSG00000036885.14	ENCODEMT000195302	Arhgef26	ENCODEMT000195302	Known	ISM	Suffix	0.4000000059604645	None	None	None	None
m54284U_191109_043049/89785255/ccs	PacBio_Cortex_Rep2	mm10_ERCC_SIRV	chr11	21571800	21557248	-	9	1268	32427	85136	ENSMUSG00000020321.15	ENSMUST00000102874.10	Mdh1	Mdh1-201	Known	Known	None	0.30000001192092896	None	None	None	None
m54284U_191212_053548/16909897/ccs	PacBio_Hippocampus_Rep1	mm10_ERCC_SIRV	chr17	24533735	24529065	-	5	2027	46644	195126	ENSMUSG00000052752.15	ENCODEMT000195126	Traf7	ENCODEMT000195126	Known	NIC	None	0.20000000298023224	None	None	None	None
m54284U_191213_120042/81003753/ccs	PacBio_Hippocampus_Rep2	mm10_ERCC_SIRV	chr15	41797476	41861050	+	14	4109	43147	195276	ENSMUSG00000022307.16	ENCODEMT000195276	Oxr1	ENCODEMT000195276	Known	ISM	Suffix	0.6499999761581421	None	None	None	None
m54284U_191213_120042/137627736/ccs	PacBio_Hippocampus_Rep2	mm10_ERCC_SIRV	chr19	7217574	7215165	-	2	496	50105	131306	ENSMUSG00000035885.5	ENSMUST00000039758.5	Cox8a	Cox8a-201	Known	Known	None	0.30000001192092896	None	None	None	None
m54284U_191109_043049/145164797/ccs	PacBio_Cortex_Rep2	mm10_ERCC_SIRV	chr5	29569456	29675338	+	23	4080	13490	35080	ENSMUSG00000039000.8	ENSMUST00000049453.8	Ube3c	Ube3c-201	Known	Known	None	0.15000000596046448	None	None	None	None
m54284U_191107_221739/146145597/ccs	PacBio_Cortex_Rep1	mm10_ERCC_SIRV	chr13	34130342	34127218	-	4	1700	38386	99852	ENSMUSG00000045136.6	ENSMUST00000075774.4	Tubb2b	Tubb2b-201	Known	Known	None	0.0	None	None	None	None
m54284U_191107_221739/120783562/ccs	PacBio_Cortex_Rep1	mm10_ERCC_SIRV	chrX	36196040	36199387	+	4	2050	51728	194142	ENSMUSG00000036699.12	ENCODEMT000194142	Zcchc12	ENCODEMT000194142	Known	NIC	None	0.20000000298023224	None	None	None	None
m54284U_191109_043049/2360209/ccs	PacBio_Cortex_Rep2	mm10_ERCC_SIRV	chr6	34910837	34880427	-	15	2642	16695	44145	ENSMUSG00000058486.11	ENSMUST00000081214.11	Wdr91	Wdr91-201	Known	Known	None	0.10000000149011612	None	None	None	None
m54284U_191212_053548/130877489/ccs	PacBio_Hippocampus_Rep1	mm10_ERCC_SIRV	chr1	45925579	45908084	-	8	3351	706	1585	ENSMUSG00000025993.10	ENSMUST00000027137.10	Slc40a1	Slc40a1-201	Known	Known	None	0.3499999940395355	None	None	None	None
m54284U_191213_120042/107743842/ccs	PacBio_Hippocampus_Rep2	mm10_ERCC_SIRV	chr3	62428908	62462178	+	6	2469	8090	195302	ENSMUSG00000036885.14	ENCODEMT000195302	Arhgef26	ENCODEMT000195302	Known	ISM	Suffix	0.3499999940395355	None	None	None	None
m54284U_191107_221739/59180634/ccs	PacBio_Cortex_Rep1	mm10_ERCC_SIRV	chr15	41797483	41861074	+	14	4126	43147	195276	ENSMUSG00000022307.16	ENCODEMT000195276	Oxr1	ENCODEMT000195276	Known	ISM	Suffix	0.25	None	None	None	None
m54284U_191213_120042/149097029/ccs	PacBio_Hippocampus_Rep2	mm10_ERCC_SIRV	chr19	7217569	7215165	-	2	491	50105	131306	ENSMUSG00000035885.5	ENSMUST00000039758.5	Cox8a	Cox8a-201	Known	Known	None	0.30000001192092896	None	None	None	None
m54284U_191109_043049/151259300/ccs	PacBio_Cortex_Rep2	mm10_ERCC_SIRV	chr5	29569456	29676065	+	23	4807	13490	35080	ENSMUSG00000039000.8	ENSMUST00000049453.8	Ube3c	Ube3c-201	Known	Known	None	0.20000000298023224	None	None	None	None
m54284U_191212_053548/17236845/ccs	PacBio_Hippocampus_Rep1	mm10_ERCC_SIRV	chr17	24533713	24529065	-	2	3564	46645	195072	ENSMUSG00000079657.10	ENCODEMT000195072	Rab26	ENCODEMT000195072	Known	ISM	Prefix	0.20000000298023224	None	None	None	None
m54284U_191212_053548/171311289/ccs	PacBio_Hippocampus_Rep1	mm10_ERCC_SIRV	chr7	16959704	16962319	+	3	1777	20064	52349	ENSMUSG00000041141.7	ENSMUST00000038163.7	Pnmal1	Pnmal1-201	Known	Known	None	0.15000000596046448	None	None	None	None
m54284U_191107_221739/2294649/ccs	PacBio_Cortex_Rep1	mm10_ERCC_SIRV	chr13	34130482	34127222	-	4	1836	38386	99852	ENSMUSG00000045136.6	ENSMUST00000075774.4	Tubb2b	Tubb2b-201	Known	Known	None	0.05000000074505806	None	None	None	None
m54284U_191107_221739/120785759/ccs	PacBio_Cortex_Rep1	mm10_ERCC_SIRV	chrX	36195987	36198924	+	5	1872	51728	135325	ENSMUSG00000036699.12	ENSMUST00000115258.8	Zcchc12	Zcchc12-204	Known	Known	None	0.6499999761581421	None	None	None	None
m54284U_191109_043049/6554606/ccs	PacBio_Cortex_Rep2	mm10_ERCC_SIRV	chr6	34910627	34880427	-	15	2590	16695	195229	ENSMUSG00000058486.11	ENCODEMT000195229	Wdr91	ENCODEMT000195229	Known	NIC	None	0.10000000149011612	None	None	None	None
m54284U_191109_043049/91161426/ccs	PacBio_Cortex_Rep2	mm10_ERCC_SIRV	chr11	21571807	21557248	-	9	1275	32427	85136	ENSMUSG00000020321.15	ENSMUST00000102874.10	Mdh1	Mdh1-201	Known	Known	None	0.30000001192092896	None	None	None	None
m54284U_191107_221739/87754637/ccs	PacBio_Cortex_Rep1	mm10_ERCC_SIRV	chr15	41797483	41861048	+	14	4100	43147	195276	ENSMUSG00000022307.16	ENCODEMT000195276	Oxr1	ENCODEMT000195276	Known	ISM	Suffix	0.550000011920929	None	None	None	None
m54284U_191212_053548/164432357/ccs	PacBio_Hippocampus_Rep1	mm10_ERCC_SIRV	chr1	45925582	45908084	-	8	3354	706	1585	ENSMUSG00000025993.10	ENSMUST00000027137.10	Slc40a1	Slc40a1-201	Known	Known	None	0.3499999940395355	None	None	None	None
m54284U_191107_221739/75695786/ccs	PacBio_Cortex_Rep1	mm10_ERCC_SIRV	chr9	31359051	31362031	+	2	2384	27149	195305	ENSMUSG00000042496.18	ENCODEMT000195305	Prdm10	ENCODEMT000195305	Known	ISM	None	0.5	None	None	None	None
m54284U_191213_120042/153290812/ccs	PacBio_Hippocampus_Rep2	mm10_ERCC_SIRV	chr19	7217553	7215165	-	2	475	50105	131306	ENSMUSG00000035885.5	ENSMUST00000039758.5	Cox8a	Cox8a-201	Known	Known	None	0.30000001192092896	None	None	None	None
m54284U_191212_053548/139133156/ccs	PacBio_Hippocampus_Rep1	mm10_ERCC_SIRV	chr5	29569456	29676065	+	23	4807	13490	35080	ENSMUSG00000039000.8	ENSMUST00000049453.8	Ube3c	Ube3c-201	Known	Known	None	0.20000000298023224	None	None	None	None
m54284U_191212_053548/18024109/ccs	PacBio_Hippocampus_Rep1	mm10_ERCC_SIRV	chr17	24533693	24529065	-	9	1369	46645	120827	ENSMUSG00000079657.10	ENSMUST00000035797.15	Rab26	Rab26-201	Known	Known	None	0.20000000298023224	None	None	None	None
m54284U_191213_120042/42860785/ccs	PacBio_Hippocampus_Rep2	mm10_ERCC_SIRV	chr3	62432529	62462221	+	5	2515	8090	195306	ENSMUSG00000036885.14	ENCODEMT000195306	Arhgef26	ENCODEMT000195306	Known	ISM	Suffix	0.44999998807907104	None	None	None	None
m54284U_191107_221739/120848910/ccs	PacBio_Cortex_Rep1	mm10_ERCC_SIRV	chrX	36196040	36199387	+	4	2050	51728	194142	ENSMUSG00000036699.12	ENCODEMT000194142	Zcchc12	ENCODEMT000194142	Known	NIC	None	0.20000000298023224	None	None	None	None
m54284U_191107_221739/116196437/ccs	PacBio_Cortex_Rep1	mm10_ERCC_SIRV	chr15	41797483	41861074	+	14	4126	43147	195276	ENSMUSG00000022307.16	ENCODEMT000195276	Oxr1	ENCODEMT000195276	Known	ISM	Suffix	0.25	None	None	None	None
m54284U_191107_221739/18940752/ccs	PacBio_Cortex_Rep1	mm10_ERCC_SIRV	chr13	34130482	34127222	-	4	1836	38386	99852	ENSMUSG00000045136.6	ENSMUST00000075774.4	Tubb2b	Tubb2b-201	Known	Known	None	0.05000000074505806	None	None	None	None
m54284U_191109_043049/9307079/ccs	PacBio_Cortex_Rep2	mm10_ERCC_SIRV	chr6	34908295	34880426	-	13	2279	16695	195245	ENSMUSG00000058486.11	ENCODEMT000195245	Wdr91	ENCODEMT000195245	Known	ISM	Suffix	0.10000000149011612	None	None	None	None
m54284U_191109_043049/92537315/ccs	PacBio_Cortex_Rep2	mm10_ERCC_SIRV	chr11	21571773	21557248	-	9	1241	32427	85136	ENSMUSG00000020321.15	ENSMUST00000102874.10	Mdh1	Mdh1-201	Known	Known	None	0.30000001192092896	None	None	None	None
m54284U_191213_120042/75434037/ccs	PacBio_Hippocampus_Rep2	mm10_ERCC_SIRV	chr1	45925582	45908084	-	8	3354	706	1585	ENSMUSG00000025993.10	ENSMUST00000027137.10	Slc40a1	Slc40a1-201	Known	Known	None	0.3499999940395355	None	None	None	None
m54284U_191212_053548/178258629/ccs	PacBio_Hippocampus_Rep1	mm10_ERCC_SIRV	chr7	16959704	16964600	+	3	4058	20064	52349	ENSMUSG00000041141.7	ENSMUST00000038163.7	Pnmal1	Pnmal1-201	Known	Known	None	0.25	None	None	None	None
m54284U_191213_120042/154077477/ccs	PacBio_Hippocampus_Rep2	mm10_ERCC_SIRV	chr19	7217556	7215165	-	2	478	50105	131306	ENSMUSG00000035885.5	ENSMUST00000039758.5	Cox8a	Cox8a-201	Known	Known	None	0.30000001192092896	None	None	None	None
m54284U_191212_053548/20253227/ccs	PacBio_Hippocampus_Rep1	mm10_ERCC_SIRV	chr17	24533718	24529066	-	9	1396	46644	195117	ENSMUSG00000052752.15	ENCODEMT000195117	Traf7	ENCODEMT000195117	Known	NNC	None	0.20000000298023224	None	None	None	None
m54284U_191107_221739/122423263/ccs	PacBio_Cortex_Rep1	mm10_ERCC_SIRV	chrX	36196040	36199386	+	4	2049	51728	194142	ENSMUSG00000036699.12	ENCODEMT000194142	Zcchc12	ENCODEMT000194142	Known	NIC	None	0.15000000596046448	None	None	None	None
m54284U_191213_120042/25363123/ccs	PacBio_Hippocampus_Rep2	mm10_ERCC_SIRV	chr15	41797483	41861045	+	13	4045	43147	195282	ENSMUSG00000022307.16	ENCODEMT000195282	Oxr1	ENCODEMT000195282	Known	ISM	Suffix	0.25	None	None	None	None
m54284U_191213_120042/38798321/ccs	PacBio_Hippocampus_Rep2	mm10_ERCC_SIRV	chr5	29569456	29619378	+	12	1628	13490	195307	ENSMUSG00000039000.8	ENCODEMT000195307	Ube3c	ENCODEMT000195307	Known	ISM	Prefix	0.44999998807907104	None	None	None	None
m54284U_191107_221739/51316442/ccs	PacBio_Cortex_Rep1	mm10_ERCC_SIRV	chr13	34130354	34127222	-	4	1708	38386	99852	ENSMUSG00000045136.6	ENSMUST00000075774.4	Tubb2b	Tubb2b-201	Known	Known	None	0.05000000074505806	None	None	None	None
m54284U_191109_043049/14027203/ccs	PacBio_Cortex_Rep2	mm10_ERCC_SIRV	chr6	34910837	34880427	-	15	2642	16695	44145	ENSMUSG00000058486.11	ENSMUST00000081214.11	Wdr91	Wdr91-201	Known	Known	None	0.10000000149011612	None	None	None	None
m54284U_191109_043049/93455579/ccs	PacBio_Cortex_Rep2	mm10_ERCC_SIRV	chr11	21571995	21557248	-	9	1463	32427	85136	ENSMUSG00000020321.15	ENSMUST00000102874.10	Mdh1	Mdh1-201	Known	Known	None	0.30000001192092896	None	None	None	None
m54284U_191107_221739/122750816/ccs	PacBio_Cortex_Rep1	mm10_ERCC_SIRV	chrX	36196040	36199387	+	4	2050	51728	194142	ENSMUSG00000036699.12	ENCODEMT000194142	Zcchc12	ENCODEMT000194142	Known	NIC	None	0.20000000298023224	None	None	None	None
m54284U_191212_053548/94570326/ccs	PacBio_Hippocampus_Rep1	mm10_ERCC_SIRV	chr9	31360956	31359385	-	1	1572	60539	195308	ENCODEMG000060539	ENCODEMT000195308	ENCODEMG000060539	ENCODEMT000195308	Antisense	Antisense	None	0.949999988079071	None	None	None	None
m54284U_191212_053548/21432197/ccs	PacBio_Hippocampus_Rep1	mm10_ERCC_SIRV	chr17	24533718	24529065	-	9	1394	46645	120827	ENSMUSG00000079657.10	ENSMUST00000035797.15	Rab26	Rab26-201	Known	Known	None	0.20000000298023224	None	None	None	None
m54284U_191213_120042/101582004/ccs	PacBio_Hippocampus_Rep2	mm10_ERCC_SIRV	chr1	45925581	45908082	-	8	3523	706	195280	ENSMUSG00000025993.10	ENCODEMT000195280	Slc40a1	ENCODEMT000195280	Known	NIC	None	0.3499999940395355	None	None	None	None
m54284U_191213_120042/158269450/ccs	PacBio_Hippocampus_Rep2	mm10_ERCC_SIRV	chr19	7217569	7215165	-	2	491	50105	131306	ENSMUSG00000035885.5	ENSMUST00000039758.5	Cox8a	Cox8a-201	Known	Known	None	0.30000001192092896	None	None	None	None
m54284U_191109_043049/144377794/ccs	PacBio_Cortex_Rep2	mm10_ERCC_SIRV	chr15	41797502	41861074	+	14	4107	43147	195276	ENSMUSG00000022307.16	ENCODEMT000195276	Oxr1	ENCODEMT000195276	Known	ISM	Suffix	0.25	None	None	None	None
m54284U_191109_043049/17697275/ccs	PacBio_Cortex_Rep2	mm10_ERCC_SIRV	chr6	34910826	34880427	-	15	2631	16695	44145	ENSMUSG00000058486.11	ENSMUST00000081214.11	Wdr91	Wdr91-201	Known	Known	None	0.10000000149011612	None	None	None	None
m54284U_191107_221739/158468239/ccs	PacBio_Cortex_Rep1	mm10_ERCC_SIRV	chr13	34130454	34127222	-	4	1808	38386	99852	ENSMUSG00000045136.6	ENSMUST00000075774.4	Tubb2b	Tubb2b-201	Known	Known	None	0.05000000074505806	None	None	None	None
m54284U_191109_043049/45351275/ccs	PacBio_Cortex_Rep2	mm10_ERCC_SIRV	chr3	62432490	62462094	+	5	2386	8090	195306	ENSMUSG00000036885.14	ENCODEMT000195306	Arhgef26	ENCODEMT000195306	Known	ISM	Suffix	0.4000000059604645	None	None	None	None
m54284U_191107_221739/45812327/ccs	PacBio_Cortex_Rep1	mm10_ERCC_SIRV	chr7	16959705	16963078	+	3	2535	20064	52349	ENSMUSG00000041141.7	ENSMUST00000038163.7	Pnmal1	Pnmal1-201	Known	Known	None	0.699999988079071	None	None	None	None
m54284U_191107_221739/122815205/ccs	PacBio_Cortex_Rep1	mm10_ERCC_SIRV	chrX	36195987	36199157	+	4	2196	51728	135328	ENSMUSG00000036699.12	ENSMUST00000115256.1	Zcchc12	Zcchc12-202	Known	Known	None	0.20000000298023224	None	None	None	None
m54284U_191212_053548/24969935/ccs	PacBio_Hippocampus_Rep1	mm10_ERCC_SIRV	chr17	24533767	24529065	-	2	3618	46645	195072	ENSMUSG00000079657.10	ENCODEMT000195072	Rab26	ENCODEMT000195072	Known	ISM	Prefix	0.20000000298023224	None	None	None	None
m54284U_191109_043049/94308543/ccs	PacBio_Cortex_Rep2	mm10_ERCC_SIRV	chr11	21572198	21557126	-	8	2179	32427	192238	ENSMUSG00000020321.15	ENCODEMT000192238	Mdh1	ENCODEMT000192238	Known	ISM	Prefix	0.30000001192092896	None	None	None	None
m54284U_191212_053548/14681639/ccs	PacBio_Hippocampus_Rep1	mm10_ERCC_SIRV	chr15	41797507	41861045	+	12	3893	43147	195309	ENSMUSG00000022307.16	ENCODEMT000195309	Oxr1	ENCODEMT000195309	Known	ISM	Suffix	0.25	None	None	None	None
m54284U_191213_120042/116850711/ccs	PacBio_Hippocampus_Rep2	mm10_ERCC_SIRV	chr1	45925581	45908084	-	8	3353	706	1585	ENSMUSG00000025993.10	ENSMUST00000027137.10	Slc40a1	Slc40a1-201	Known	Known	None	0.3499999940395355	None	None	None	None
m54284U_191213_120042/161088595/ccs	PacBio_Hippocampus_Rep2	mm10_ERCC_SIRV	chr19	7217569	7215165	-	2	491	50105	131306	ENSMUSG00000035885.5	ENSMUST00000039758.5	Cox8a	Cox8a-201	Known	Known	None	0.30000001192092896	None	None	None	None
m54284U_191109_043049/22872201/ccs	PacBio_Cortex_Rep2	mm10_ERCC_SIRV	chr6	34910826	34880427	-	15	2631	16695	44145	ENSMUSG00000058486.11	ENSMUST00000081214.11	Wdr91	Wdr91-201	Known	Known	None	0.10000000149011612	None	None	None	None
m54284U_191213_120042/41355444/ccs	PacBio_Hippocampus_Rep2	mm10_ERCC_SIRV	chr5	29569456	29676051	+	23	4793	13490	35080	ENSMUSG00000039000.8	ENSMUST00000049453.8	Ube3c	Ube3c-201	Known	Known	None	0.30000001192092896	None	None	None	None
m54284U_191109_043049/38339976/ccs	PacBio_Cortex_Rep2	mm10_ERCC_SIRV	chr13	34130332	34127222	-	4	1686	38386	99852	ENSMUSG00000045136.6	ENSMUST00000075774.4	Tubb2b	Tubb2b-201	Known	Known	None	0.05000000074505806	None	None	None	None
m54284U_191212_053548/25561785/ccs	PacBio_Hippocampus_Rep1	mm10_ERCC_SIRV	chr17	24533728	24529065	-	6	1844	46644	195163	ENSMUSG00000052752.15	ENCODEMT000195163	Traf7	ENCODEMT000195163	Known	NIC	None	0.20000000298023224	None	None	None	None
m54284U_191107_221739/123470341/ccs	PacBio_Cortex_Rep1	mm10_ERCC_SIRV	chrX	36195987	36199148	+	4	2038	51728	135326	ENSMUSG00000036699.12	ENSMUST00000048067.9	Zcchc12	Zcchc12-201	Known	Known	None	0.25	None	None	None	None
m54284U_191213_120042/156172624/ccs	PacBio_Hippocampus_Rep2	mm10_ERCC_SIRV	chr1	45925580	45908084	-	8	3352	706	1585	ENSMUSG00000025993.10	ENSMUST00000027137.10	Slc40a1	Slc40a1-201	Known	Known	None	0.3499999940395355	None	None	None	None
m54284U_191213_120042/163056313/ccs	PacBio_Hippocampus_Rep2	mm10_ERCC_SIRV	chr19	7217538	7215165	-	2	460	50105	131306	ENSMUSG00000035885.5	ENSMUST00000039758.5	Cox8a	Cox8a-201	Known	Known	None	0.30000001192092896	None	None	None	None
m54284U_191107_221739/52888324/ccs	PacBio_Cortex_Rep1	mm10_ERCC_SIRV	chr7	16959705	16963078	+	3	2535	20064	52349	ENSMUSG00000041141.7	ENSMUST00000038163.7	Pnmal1	Pnmal1-201	Known	Known	None	0.699999988079071	None	None	None	None
m54284U_191213_120042/15861246/ccs	PacBio_Hippocampus_Rep2	mm10_ERCC_SIRV	chr3	62432495	62462417	+	5	2704	8090	195306	ENSMUSG00000036885.14	ENCODEMT000195306	Arhgef26	ENCODEMT000195306	Known	ISM	Suffix	0.30000001192092896	None	None	None	None
m54284U_191109_043049/95158420/ccs	PacBio_Cortex_Rep2	mm10_ERCC_SIRV	chr11	21571807	21557248	-	9	1275	32427	85136	ENSMUSG00000020321.15	ENSMUST00000102874.10	Mdh1	Mdh1-201	Known	Known	None	0.30000001192092896	None	None	None	None
m54284U_191109_043049/23528672/ccs	PacBio_Cortex_Rep2	mm10_ERCC_SIRV	chr6	34910837	34880427	-	15	2642	16695	44145	ENSMUSG00000058486.11	ENSMUST00000081214.11	Wdr91	Wdr91-201	Known	Known	None	0.10000000149011612	None	None	None	None
m54284U_191212_053548/27525807/ccs	PacBio_Hippocampus_Rep1	mm10_ERCC_SIRV	chr17	24533716	24529065	-	8	1662	46645	120828	ENSMUSG00000079657.10	ENSMUST00000177441.1	Rab26	Rab26-205	Known	Known	None	0.20000000298023224	None	None	None	None
m54284U_191109_043049/161549042/ccs	PacBio_Cortex_Rep2	mm10_ERCC_SIRV	chr15	41797513	41861023	+	13	3993	43147	195282	ENSMUSG00000022307.16	ENCODEMT000195282	Oxr1	ENCODEMT000195282	Known	ISM	Suffix	0.6000000238418579	None	None	None	None
m54284U_191107_221739/123536887/ccs	PacBio_Cortex_Rep1	mm10_ERCC_SIRV	chrX	36195987	36199157	+	4	2047	51728	135326	ENSMUSG00000036699.12	ENSMUST00000048067.9	Zcchc12	Zcchc12-201	Known	Known	None	0.20000000298023224	None	None	None	None
m54284U_191109_043049/151716545/ccs	PacBio_Cortex_Rep2	mm10_ERCC_SIRV	chr13	34130354	34127222	-	4	1708	38386	99852	ENSMUSG00000045136.6	ENSMUST00000075774.4	Tubb2b	Tubb2b-201	Known	Known	None	0.05000000074505806	None	None	None	None
m54284U_191213_120042/171771838/ccs	PacBio_Hippocampus_Rep2	mm10_ERCC_SIRV	chr19	7217569	7215165	-	2	491	50105	131306	ENSMUSG00000035885.5	ENSMUST00000039758.5	Cox8a	Cox8a-201	Known	Known	None	0.30000001192092896	None	None	None	None
m54284U_191213_120042/50528361/ccs	PacBio_Hippocampus_Rep2	mm10_ERCC_SIRV	chr5	29569456	29676065	+	23	4807	13490	35080	ENSMUSG00000039000.8	ENSMUST00000049453.8	Ube3c	Ube3c-201	Known	Known	None	0.20000000298023224	None	None	None	None
m54284U_191109_043049/23068898/ccs	PacBio_Cortex_Rep2	mm10_ERCC_SIRV	chr1	45925582	45908085	-	8	3353	706	1585	ENSMUSG00000025993.10	ENSMUST00000027137.10	Slc40a1	Slc40a1-201	Known	Known	None	0.30000001192092896	None	None	None	None
m54284U_191212_053548/142804220/ccs	PacBio_Hippocampus_Rep1	mm10_ERCC_SIRV	chr3	62432520	62462093	+	5	2355	8090	195306	ENSMUSG00000036885.14	ENCODEMT000195306	Arhgef26	ENCODEMT000195306	Known	ISM	Suffix	0.4000000059604645	None	None	None	None
m54284U_191212_053548/28508912/ccs	PacBio_Hippocampus_Rep1	mm10_ERCC_SIRV	chr17	24533735	24529065	-	9	1411	46645	120827	ENSMUSG00000079657.10	ENSMUST00000035797.15	Rab26	Rab26-201	Known	Known	None	0.20000000298023224	None	None	None	None
m54284U_191109_043049/25298943/ccs	PacBio_Cortex_Rep2	mm10_ERCC_SIRV	chr6	34910754	34880427	-	15	2559	16695	44145	ENSMUSG00000058486.11	ENSMUST00000081214.11	Wdr91	Wdr91-201	Known	Known	None	0.10000000149011612	None	None	None	None
m54284U_191107_221739/146606853/ccs	PacBio_Cortex_Rep1	mm10_ERCC_SIRV	chr15	41797516	41861066	+	14	4085	43147	195276	ENSMUSG00000022307.16	ENCODEMT000195276	Oxr1	ENCODEMT000195276	Known	ISM	Suffix	0.4000000059604645	None	None	None	None
m54284U_191212_053548/18615093/ccs	PacBio_Hippocampus_Rep1	mm10_ERCC_SIRV	chr9	31363218	31366202	+	1	2985	27149	195310	ENSMUSG00000042496.18	ENCODEMT000195310	Prdm10	ENCODEMT000195310	Known	Genomic	None	0.550000011920929	None	None	None	None
m54284U_191107_221739/123798723/ccs	PacBio_Cortex_Rep1	mm10_ERCC_SIRV	chrX	36196040	36199386	+	4	2049	51728	194142	ENSMUSG00000036699.12	ENCODEMT000194142	Zcchc12	ENCODEMT000194142	Known	NIC	None	0.15000000596046448	None	None	None	None
m54284U_191109_043049/95158935/ccs	PacBio_Cortex_Rep2	mm10_ERCC_SIRV	chr11	21571799	21557248	-	9	1267	32427	85136	ENSMUSG00000020321.15	ENSMUST00000102874.10	Mdh1	Mdh1-201	Known	Known	None	0.30000001192092896	None	None	None	None
m54284U_191213_120042/174458970/ccs	PacBio_Hippocampus_Rep2	mm10_ERCC_SIRV	chr19	7217560	7215165	-	2	482	50105	131306	ENSMUSG00000035885.5	ENSMUST00000039758.5	Cox8a	Cox8a-201	Known	Known	None	0.30000001192092896	None	None	None	None
m54284U_191107_221739/128125086/ccs	PacBio_Cortex_Rep1	mm10_ERCC_SIRV	chr7	16959705	16964605	+	3	4062	20064	52349	ENSMUSG00000041141.7	ENSMUST00000038163.7	Pnmal1	Pnmal1-201	Known	Known	None	0.10000000149011612	None	None	None	None
m54284U_191212_053548/25627132/ccs	PacBio_Hippocampus_Rep1	mm10_ERCC_SIRV	chr13	34130356	34127222	-	4	1710	38386	99852	ENSMUSG00000045136.6	ENSMUST00000075774.4	Tubb2b	Tubb2b-201	Known	Known	None	0.05000000074505806	None	None	None	None
m54284U_191107_221739/123930554/ccs	PacBio_Cortex_Rep1	mm10_ERCC_SIRV	chrX	36195987	36199157	+	5	2101	51728	195311	ENSMUSG00000036699.12	ENCODEMT000195311	Zcchc12	ENCODEMT000195311	Known	NIC	None	0.20000000298023224	None	None	None	None
m54284U_191213_120042/72090811/ccs	PacBio_Hippocampus_Rep2	mm10_ERCC_SIRV	chr5	29569456	29676063	+	23	4796	13490	35080	ENSMUSG00000039000.8	ENSMUST00000049453.8	Ube3c	Ube3c-201	Known	Known	None	0.20000000298023224	None	None	None	None
m54284U_191109_043049/84280729/ccs	PacBio_Cortex_Rep2	mm10_ERCC_SIRV	chr1	45925582	45908085	-	8	3353	706	1585	ENSMUSG00000025993.10	ENSMUST00000027137.10	Slc40a1	Slc40a1-201	Known	Known	None	0.30000001192092896	None	None	None	None
m54284U_191109_043049/3670455/ccs	PacBio_Cortex_Rep2	mm10_ERCC_SIRV	chr15	41797516	41861021	+	13	3988	43147	195282	ENSMUSG00000022307.16	ENCODEMT000195282	Oxr1	ENCODEMT000195282	Known	ISM	Suffix	0.6499999761581421	None	None	None	None
m54284U_191212_053548/35980858/ccs	PacBio_Hippocampus_Rep1	mm10_ERCC_SIRV	chr17	24533715	24529065	-	9	1391	46645	120827	ENSMUSG00000079657.10	ENSMUST00000035797.15	Rab26	Rab26-201	Known	Known	None	0.20000000298023224	None	None	None	None
m54284U_191109_043049/26872491/ccs	PacBio_Cortex_Rep2	mm10_ERCC_SIRV	chr6	34910673	34880426	-	15	2668	16695	195237	ENSMUSG00000058486.11	ENCODEMT000195237	Wdr91	ENCODEMT000195237	Known	NIC	None	0.10000000149011612	None	None	None	None
m54284U_191107_221739/61801333/ccs	PacBio_Cortex_Rep1	mm10_ERCC_SIRV	chr19	7217547	7215166	-	2	468	50105	131306	ENSMUSG00000035885.5	ENSMUST00000039758.5	Cox8a	Cox8a-201	Known	Known	None	0.30000001192092896	None	None	None	None
m54284U_191109_043049/95225612/ccs	PacBio_Cortex_Rep2	mm10_ERCC_SIRV	chr11	21571802	21557248	-	9	1270	32427	85136	ENSMUSG00000020321.15	ENSMUST00000102874.10	Mdh1	Mdh1-201	Known	Known	None	0.30000001192092896	None	None	None	None
m54284U_191107_221739/20318108/ccs	PacBio_Cortex_Rep1	mm10_ERCC_SIRV	chr5	29569457	29676065	+	18	4134	13490	195312	ENSMUSG00000039000.8	ENCODEMT000195312	Ube3c	ENCODEMT000195312	Known	NIC	None	0.20000000298023224	None	None	None	None
m54284U_191212_053548/38865243/ccs	PacBio_Hippocampus_Rep1	mm10_ERCC_SIRV	chr17	24533715	24529065	-	9	1391	46645	120827	ENSMUSG00000079657.10	ENSMUST00000035797.15	Rab26	Rab26-201	Known	Known	None	0.20000000298023224	None	None	None	None
m54284U_191213_120042/67958/ccs	PacBio_Hippocampus_Rep2	mm10_ERCC_SIRV	chr13	34130354	34127222	-	4	1708	38386	99852	ENSMUSG00000045136.6	ENSMUST00000075774.4	Tubb2b	Tubb2b-201	Known	Known	None	0.05000000074505806	None	None	None	None
m54284U_191212_053548/15991766/ccs	PacBio_Hippocampus_Rep1	mm10_ERCC_SIRV	chr3	62437291	62435660	-	1	1632	60540	195313	ENCODEMG000060540	ENCODEMT000195313	ENCODEMG000060540	ENCODEMT000195313	Antisense	Antisense	None	0.949999988079071	None	None	None	None
m54284U_191109_043049/43255105/ccs	PacBio_Cortex_Rep2	mm10_ERCC_SIRV	chr15	41797516	41861066	+	14	4085	43147	195276	ENSMUSG00000022307.16	ENCODEMT000195276	Oxr1	ENCODEMT000195276	Known	ISM	Suffix	0.4000000059604645	None	None	None	None
m54284U_191109_043049/28051514/ccs	PacBio_Cortex_Rep2	mm10_ERCC_SIRV	chr6	34910846	34880427	-	15	2651	16695	44145	ENSMUSG00000058486.11	ENSMUST00000081214.11	Wdr91	Wdr91-201	Known	Known	None	0.10000000149011612	None	None	None	None
m54284U_191212_053548/81135972/ccs	PacBio_Hippocampus_Rep1	mm10_ERCC_SIRV	chr1	45925582	45908085	-	8	3353	706	1585	ENSMUSG00000025993.10	ENSMUST00000027137.10	Slc40a1	Slc40a1-201	Known	Known	None	0.30000001192092896	None	None	None	None
m54284U_191212_053548/97124856/ccs	PacBio_Hippocampus_Rep1	mm10_ERCC_SIRV	chr9	31364214	31368983	+	1	4770	27149	195310	ENSMUSG00000042496.18	ENCODEMT000195310	Prdm10	ENCODEMT000195310	Known	Genomic	None	0.6499999761581421	None	None	None	None
m54284U_191107_221739/141298396/ccs	PacBio_Cortex_Rep1	mm10_ERCC_SIRV	chr7	16959705	16963078	+	3	2535	20064	52349	ENSMUSG00000041141.7	ENSMUST00000038163.7	Pnmal1	Pnmal1-201	Known	Known	None	0.699999988079071	None	None	None	None
m54284U_191107_221739/124062029/ccs	PacBio_Cortex_Rep1	mm10_ERCC_SIRV	chrX	36196040	36199385	+	4	2048	51728	194142	ENSMUSG00000036699.12	ENCODEMT000194142	Zcchc12	ENCODEMT000194142	Known	NIC	None	0.15000000596046448	None	None	None	None
m54284U_191109_043049/95944729/ccs	PacBio_Cortex_Rep2	mm10_ERCC_SIRV	chr11	21571813	21557248	-	9	1281	32427	85136	ENSMUSG00000020321.15	ENSMUST00000102874.10	Mdh1	Mdh1-201	Known	Known	None	0.30000001192092896	None	None	None	None
m54284U_191107_221739/81463853/ccs	PacBio_Cortex_Rep1	mm10_ERCC_SIRV	chr19	7217569	7215166	-	2	490	50105	131306	ENSMUSG00000035885.5	ENSMUST00000039758.5	Cox8a	Cox8a-201	Known	Known	None	0.30000001192092896	None	None	None	None
m54284U_191213_120042/163905822/ccs	PacBio_Hippocampus_Rep2	mm10_ERCC_SIRV	chr13	34130484	34127222	-	4	1832	38386	99852	ENSMUSG00000045136.6	ENSMUST00000075774.4	Tubb2b	Tubb2b-201	Known	Known	None	0.05000000074505806	None	None	None	None
m54284U_191109_043049/61342365/ccs	PacBio_Cortex_Rep2	mm10_ERCC_SIRV	chr15	41797516	41861074	+	14	4093	43147	195276	ENSMUSG00000022307.16	ENCODEMT000195276	Oxr1	ENCODEMT000195276	Known	ISM	Suffix	0.25	None	None	None	None
m54284U_191212_053548/115215093/ccs	PacBio_Hippocampus_Rep1	mm10_ERCC_SIRV	chr1	45925580	45908085	-	8	3351	706	1585	ENSMUSG00000025993.10	ENSMUST00000027137.10	Slc40a1	Slc40a1-201	Known	Known	None	0.30000001192092896	None	None	None	None
m54284U_191212_053548/40764706/ccs	PacBio_Hippocampus_Rep1	mm10_ERCC_SIRV	chr17	24533678	24529065	-	5	1871	46644	195181	ENSMUSG00000052752.15	ENCODEMT000195181	Traf7	ENCODEMT000195181	Known	NIC	None	0.20000000298023224	None	None	None	None
m54284U_191109_043049/31132277/ccs	PacBio_Cortex_Rep2	mm10_ERCC_SIRV	chr6	34910834	34880427	-	15	2639	16695	44145	ENSMUSG00000058486.11	ENSMUST00000081214.11	Wdr91	Wdr91-201	Known	Known	None	0.10000000149011612	None	None	None	None
m54284U_191107_221739/48301254/ccs	PacBio_Cortex_Rep1	mm10_ERCC_SIRV	chr5	29569460	29676345	+	24	4714	13490	195254	ENSMUSG00000039000.8	ENCODEMT000195254	Ube3c	ENCODEMT000195254	Known	NIC	None	0.20000000298023224	None	None	None	None
m54284U_191213_120042/155713890/ccs	PacBio_Hippocampus_Rep2	mm10_ERCC_SIRV	chr9	31369949	31372275	+	1	2327	27149	195314	ENSMUSG00000042496.18	ENCODEMT000195314	Prdm10	ENCODEMT000195314	Known	Genomic	None	0.800000011920929	None	None	None	None
m54284U_191107_221739/112002947/ccs	PacBio_Cortex_Rep1	mm10_ERCC_SIRV	chr19	7217524	7215166	-	2	445	50105	131306	ENSMUSG00000035885.5	ENSMUST00000039758.5	Cox8a	Cox8a-201	Known	Known	None	0.30000001192092896	None	None	None	None
m54284U_191109_043049/97189890/ccs	PacBio_Cortex_Rep2	mm10_ERCC_SIRV	chr11	21571802	21557248	-	9	1270	32427	85136	ENSMUSG00000020321.15	ENSMUST00000102874.10	Mdh1	Mdh1-201	Known	Known	None	0.30000001192092896	None	None	None	None
m54284U_191107_221739/125043645/ccs	PacBio_Cortex_Rep1	mm10_ERCC_SIRV	chrX	36195987	36199157	+	4	2047	51728	135326	ENSMUSG00000036699.12	ENSMUST00000048067.9	Zcchc12	Zcchc12-201	Known	Known	None	0.20000000298023224	None	None	None	None
m54284U_191213_120042/47843428/ccs	PacBio_Hippocampus_Rep2	mm10_ERCC_SIRV	chr15	41797516	41861074	+	14	4093	43147	195276	ENSMUSG00000022307.16	ENCODEMT000195276	Oxr1	ENCODEMT000195276	Known	ISM	Suffix	0.25	None	None	None	None
m54284U_191107_221739/161349905/ccs	PacBio_Cortex_Rep1	mm10_ERCC_SIRV	chr7	16959705	16963078	+	3	2535	20064	52349	ENSMUSG00000041141.7	ENSMUST00000038163.7	Pnmal1	Pnmal1-201	Known	Known	None	0.699999988079071	None	None	None	None
m54284U_191107_221739/3211869/ccs	PacBio_Cortex_Rep1	mm10_ERCC_SIRV	chr13	34130349	34127223	-	4	1702	38386	99852	ENSMUSG00000045136.6	ENSMUST00000075774.4	Tubb2b	Tubb2b-201	Known	Known	None	0.10000000149011612	None	None	None	None
m54284U_191212_053548/44959889/ccs	PacBio_Hippocampus_Rep1	mm10_ERCC_SIRV	chr17	24533714	24529065	-	9	1390	46645	120827	ENSMUSG00000079657.10	ENSMUST00000035797.15	Rab26	Rab26-201	Known	Known	None	0.20000000298023224	None	None	None	None
m54284U_191109_043049/83888573/ccs	PacBio_Cortex_Rep2	mm10_ERCC_SIRV	chr1	45925582	45908086	-	8	3352	706	1585	ENSMUSG00000025993.10	ENSMUST00000027137.10	Slc40a1	Slc40a1-201	Known	Known	None	0.25	None	None	None	None
m54284U_191109_043049/35457766/ccs	PacBio_Cortex_Rep2	mm10_ERCC_SIRV	chr6	34910830	34880427	-	15	2635	16695	44145	ENSMUSG00000058486.11	ENSMUST00000081214.11	Wdr91	Wdr91-201	Known	Known	None	0.10000000149011612	None	None	None	None
m54284U_191107_221739/125241521/ccs	PacBio_Cortex_Rep1	mm10_ERCC_SIRV	chrX	36195985	36199141	+	5	2086	51728	194155	ENSMUSG00000036699.12	ENCODEMT000194155	Zcchc12	ENCODEMT000194155	Known	NIC	None	0.30000001192092896	None	None	None	None
m54284U_191107_221739/146014852/ccs	PacBio_Cortex_Rep1	mm10_ERCC_SIRV	chr19	7217569	7215166	-	2	490	50105	131306	ENSMUSG00000035885.5	ENSMUST00000039758.5	Cox8a	Cox8a-201	Known	Known	None	0.30000001192092896	None	None	None	None
m54284U_191107_221739/132186989/ccs	PacBio_Cortex_Rep1	mm10_ERCC_SIRV	chr5	29569457	29676065	+	23	4806	13490	35080	ENSMUSG00000039000.8	ENSMUST00000049453.8	Ube3c	Ube3c-201	Known	Known	None	0.20000000298023224	None	None	None	None
m54284U_191212_053548/103219240/ccs	PacBio_Hippocampus_Rep1	mm10_ERCC_SIRV	chr3	62437300	62435660	-	1	1641	60540	195313	ENCODEMG000060540	ENCODEMT000195313	ENCODEMG000060540	ENCODEMT000195313	Antisense	Antisense	None	0.949999988079071	None	None	None	None
m54284U_191213_120042/74646346/ccs	PacBio_Hippocampus_Rep2	mm10_ERCC_SIRV	chr15	41797516	41861074	+	14	4093	43147	195276	ENSMUSG00000022307.16	ENCODEMT000195276	Oxr1	ENCODEMT000195276	Known	ISM	Suffix	0.25	None	None	None	None
m54284U_191212_053548/48433603/ccs	PacBio_Hippocampus_Rep1	mm10_ERCC_SIRV	chr17	24533722	24529065	-	9	1398	46645	120827	ENSMUSG00000079657.10	ENSMUST00000035797.15	Rab26	Rab26-201	Known	Known	None	0.20000000298023224	None	None	None	None
m54284U_191109_043049/158991446/ccs	PacBio_Cortex_Rep2	mm10_ERCC_SIRV	chr1	45925582	45908086	-	8	3352	706	1585	ENSMUSG00000025993.10	ENSMUST00000027137.10	Slc40a1	Slc40a1-201	Known	Known	None	0.25	None	None	None	None
m54284U_191107_221739/125306403/ccs	PacBio_Cortex_Rep1	mm10_ERCC_SIRV	chrX	36196040	36199389	+	4	2052	51728	194142	ENSMUSG00000036699.12	ENCODEMT000194142	Zcchc12	ENCODEMT000194142	Known	NIC	None	0.15000000596046448	None	None	None	None
m54284U_191212_053548/17238225/ccs	PacBio_Hippocampus_Rep1	mm10_ERCC_SIRV	chr7	16959705	16964600	+	3	4057	20064	52349	ENSMUSG00000041141.7	ENSMUST00000038163.7	Pnmal1	Pnmal1-201	Known	Known	None	0.25	None	None	None	None
m54284U_191109_043049/36241855/ccs	PacBio_Cortex_Rep2	mm10_ERCC_SIRV	chr6	34909536	34880427	-	14	2497	16695	195315	ENSMUSG00000058486.11	ENCODEMT000195315	Wdr91	ENCODEMT000195315	Known	ISM	Suffix	0.10000000149011612	None	None	None	None
m54284U_191109_043049/100795421/ccs	PacBio_Cortex_Rep2	mm10_ERCC_SIRV	chr11	21571780	21557248	-	9	1248	32427	85136	ENSMUSG00000020321.15	ENSMUST00000102874.10	Mdh1	Mdh1-201	Known	Known	None	0.30000001192092896	None	None	None	None
m54284U_191107_221739/150210482/ccs	PacBio_Cortex_Rep1	mm10_ERCC_SIRV	chr19	7217592	7215166	-	2	513	50105	131306	ENSMUSG00000035885.5	ENSMUST00000039758.5	Cox8a	Cox8a-201	Known	Known	None	0.30000001192092896	None	None	None	None
m54284U_191213_120042/76088346/ccs	PacBio_Hippocampus_Rep2	mm10_ERCC_SIRV	chr15	41797516	41861050	+	14	4069	43147	195276	ENSMUSG00000022307.16	ENCODEMT000195276	Oxr1	ENCODEMT000195276	Known	ISM	Suffix	0.6499999761581421	None	None	None	None
m54284U_191213_120042/45350930/ccs	PacBio_Hippocampus_Rep2	mm10_ERCC_SIRV	chr5	29569457	29676065	+	23	4806	13490	35080	ENSMUSG00000039000.8	ENSMUST00000049453.8	Ube3c	Ube3c-201	Known	Known	None	0.20000000298023224	None	None	None	None
m54284U_191107_221739/4850703/ccs	PacBio_Cortex_Rep1	mm10_ERCC_SIRV	chr13	34130354	34127223	-	4	1707	38386	99852	ENSMUSG00000045136.6	ENSMUST00000075774.4	Tubb2b	Tubb2b-201	Known	Known	None	0.10000000149011612	None	None	None	None
m54284U_191107_221739/125438712/ccs	PacBio_Cortex_Rep1	mm10_ERCC_SIRV	chrX	36196040	36199378	+	4	2041	51728	194142	ENSMUSG00000036699.12	ENCODEMT000194142	Zcchc12	ENCODEMT000194142	Known	NIC	None	0.25	None	None	None	None
m54284U_191212_053548/55183386/ccs	PacBio_Hippocampus_Rep1	mm10_ERCC_SIRV	chr17	24533687	24529065	-	9	1363	46645	120827	ENSMUSG00000079657.10	ENSMUST00000035797.15	Rab26	Rab26-201	Known	Known	None	0.20000000298023224	None	None	None	None
m54284U_191109_043049/178455597/ccs	PacBio_Cortex_Rep2	mm10_ERCC_SIRV	chr1	45925582	45908086	-	8	3345	706	1585	ENSMUSG00000025993.10	ENSMUST00000027137.10	Slc40a1	Slc40a1-201	Known	Known	None	0.25	None	None	None	None
m54284U_191213_120042/118098094/ccs	PacBio_Hippocampus_Rep2	mm10_ERCC_SIRV	chr15	41797516	41861074	+	14	4093	43147	195276	ENSMUSG00000022307.16	ENCODEMT000195276	Oxr1	ENCODEMT000195276	Known	ISM	Suffix	0.25	None	None	None	None
m54284U_191212_053548/144180266/ccs	PacBio_Hippocampus_Rep1	mm10_ERCC_SIRV	chr9	31370905	31381726	+	2	3410	27149	195316	ENSMUSG00000042496.18	ENCODEMT000195316	Prdm10	ENCODEMT000195316	Known	ISM	Suffix	0.15000000596046448	None	None	None	None
m54284U_191107_221739/36113098/ccs	PacBio_Cortex_Rep1	mm10_ERCC_SIRV	chr3	62437300	62435664	-	1	1637	60540	195313	ENCODEMG000060540	ENCODEMT000195313	ENCODEMG000060540	ENCODEMT000195313	Antisense	Antisense	None	0.8999999761581421	None	None	None	None
m54284U_191107_221739/155060650/ccs	PacBio_Cortex_Rep1	mm10_ERCC_SIRV	chr19	7217553	7215166	-	2	474	50105	131306	ENSMUSG00000035885.5	ENSMUST00000039758.5	Cox8a	Cox8a-201	Known	Known	None	0.30000001192092896	None	None	None	None
m54284U_191107_221739/125766023/ccs	PacBio_Cortex_Rep1	mm10_ERCC_SIRV	chrX	36196040	36199387	+	4	2050	51728	194142	ENSMUSG00000036699.12	ENCODEMT000194142	Zcchc12	ENCODEMT000194142	Known	NIC	None	0.20000000298023224	None	None	None	None
m54284U_191212_053548/59572753/ccs	PacBio_Hippocampus_Rep1	mm10_ERCC_SIRV	chr7	16959705	16962318	+	3	1775	20064	52349	ENSMUSG00000041141.7	ENSMUST00000038163.7	Pnmal1	Pnmal1-201	Known	Known	None	0.15000000596046448	None	None	None	None
m54284U_191109_043049/21103480/ccs	PacBio_Cortex_Rep2	mm10_ERCC_SIRV	chr5	29569458	29675338	+	23	4078	13490	35080	ENSMUSG00000039000.8	ENSMUST00000049453.8	Ube3c	Ube3c-201	Known	Known	None	0.15000000596046448	None	None	None	None
m54284U_191107_221739/6750797/ccs	PacBio_Cortex_Rep1	mm10_ERCC_SIRV	chr13	34130354	34127223	-	4	1707	38386	99852	ENSMUSG00000045136.6	ENSMUST00000075774.4	Tubb2b	Tubb2b-201	Known	Known	None	0.10000000149011612	None	None	None	None
m54284U_191213_120042/133565127/ccs	PacBio_Hippocampus_Rep2	mm10_ERCC_SIRV	chr15	41797516	41861043	+	13	4010	43147	195282	ENSMUSG00000022307.16	ENCODEMT000195282	Oxr1	ENCODEMT000195282	Known	ISM	Suffix	0.25	None	None	None	None
m54284U_191109_043049/103481437/ccs	PacBio_Cortex_Rep2	mm10_ERCC_SIRV	chr11	21571762	21557248	-	9	1230	32427	85136	ENSMUSG00000020321.15	ENSMUST00000102874.10	Mdh1	Mdh1-201	Known	Known	None	0.30000001192092896	None	None	None	None
m54284U_191212_053548/55247165/ccs	PacBio_Hippocampus_Rep1	mm10_ERCC_SIRV	chr17	24533737	24529065	-	2	3588	46645	195072	ENSMUSG00000079657.10	ENCODEMT000195072	Rab26	ENCODEMT000195072	Known	ISM	Prefix	0.20000000298023224	None	None	None	None
m54284U_191212_053548/100794892/ccs	PacBio_Hippocampus_Rep1	mm10_ERCC_SIRV	chr1	45925593	45908086	-	8	3363	706	1585	ENSMUSG00000025993.10	ENSMUST00000027137.10	Slc40a1	Slc40a1-201	Known	Known	None	0.25	None	None	None	None
m54284U_191107_221739/83690841/ccs	PacBio_Cortex_Rep1	mm10_ERCC_SIRV	chr3	62437300	62435664	-	1	1637	60540	195313	ENCODEMG000060540	ENCODEMT000195313	ENCODEMG000060540	ENCODEMT000195313	Antisense	Antisense	None	0.8999999761581421	None	None	None	None
m54284U_191109_043049/3801676/ccs	PacBio_Cortex_Rep2	mm10_ERCC_SIRV	chr19	7217568	7215166	-	2	489	50105	131306	ENSMUSG00000035885.5	ENSMUST00000039758.5	Cox8a	Cox8a-201	Known	Known	None	0.30000001192092896	None	None	None	None
m54284U_191107_221739/126355702/ccs	PacBio_Cortex_Rep1	mm10_ERCC_SIRV	chrX	36195985	36199157	+	5	2102	51728	194155	ENSMUSG00000036699.12	ENCODEMT000194155	Zcchc12	ENCODEMT000194155	Known	NIC	None	0.20000000298023224	None	None	None	None
m54284U_191109_043049/38864576/ccs	PacBio_Cortex_Rep2	mm10_ERCC_SIRV	chr6	34910838	34880427	-	15	2649	16695	44145	ENSMUSG00000058486.11	ENSMUST00000081214.11	Wdr91	Wdr91-201	Known	Known	None	0.10000000149011612	None	None	None	None
m54284U_191107_221739/6947776/ccs	PacBio_Cortex_Rep1	mm10_ERCC_SIRV	chr13	34130352	34127223	-	4	1705	38386	99852	ENSMUSG00000045136.6	ENSMUST00000075774.4	Tubb2b	Tubb2b-201	Known	Known	None	0.10000000149011612	None	None	None	None
m54284U_191107_221739/124125932/ccs	PacBio_Cortex_Rep1	mm10_ERCC_SIRV	chr3	62437300	62435664	-	1	1637	60540	195313	ENCODEMG000060540	ENCODEMT000195313	ENCODEMG000060540	ENCODEMT000195313	Antisense	Antisense	None	0.8999999761581421	None	None	None	None
m54284U_191212_053548/60948719/ccs	PacBio_Hippocampus_Rep1	mm10_ERCC_SIRV	chr17	24533733	24529065	-	7	1876	46644	195141	ENSMUSG00000052752.15	ENCODEMT000195141	Traf7	ENCODEMT000195141	Known	NIC	None	0.20000000298023224	None	None	None	None
m54284U_191109_043049/80022312/ccs	PacBio_Cortex_Rep2	mm10_ERCC_SIRV	chr5	29569458	29676064	+	23	4804	13490	35080	ENSMUSG00000039000.8	ENSMUST00000049453.8	Ube3c	Ube3c-201	Known	Known	None	0.20000000298023224	None	None	None	None
m54284U_191109_043049/13894245/ccs	PacBio_Cortex_Rep2	mm10_ERCC_SIRV	chr19	7217540	7215166	-	2	461	50105	131306	ENSMUSG00000035885.5	ENSMUST00000039758.5	Cox8a	Cox8a-201	Known	Known	None	0.30000001192092896	None	None	None	None
m54284U_191212_053548/153224020/ccs	PacBio_Hippocampus_Rep1	mm10_ERCC_SIRV	chr7	16959705	16964593	+	3	4050	20064	52349	ENSMUSG00000041141.7	ENSMUST00000038163.7	Pnmal1	Pnmal1-201	Known	Known	None	0.25	None	None	None	None
m54284U_191107_221739/126749145/ccs	PacBio_Cortex_Rep1	mm10_ERCC_SIRV	chrX	36196040	36199383	+	4	2046	51728	194142	ENSMUSG00000036699.12	ENCODEMT000194142	Zcchc12	ENCODEMT000194142	Known	NIC	None	0.20000000298023224	None	None	None	None
m54284U_191213_120042/153355362/ccs	PacBio_Hippocampus_Rep2	mm10_ERCC_SIRV	chr15	41797516	41861043	+	13	4010	43147	195282	ENSMUSG00000022307.16	ENCODEMT000195282	Oxr1	ENCODEMT000195282	Known	ISM	Suffix	0.25	None	None	None	None
m54284U_191109_043049/42797171/ccs	PacBio_Cortex_Rep2	mm10_ERCC_SIRV	chr6	34910837	34880427	-	15	2642	16695	44145	ENSMUSG00000058486.11	ENSMUST00000081214.11	Wdr91	Wdr91-201	Known	Known	None	0.10000000149011612	None	None	None	None
m54284U_191212_053548/135398911/ccs	PacBio_Hippocampus_Rep1	mm10_ERCC_SIRV	chr1	45925579	45908086	-	8	3349	706	1585	ENSMUSG00000025993.10	ENSMUST00000027137.10	Slc40a1	Slc40a1-201	Known	Known	None	0.25	None	None	None	None
m54284U_191107_221739/169607691/ccs	PacBio_Cortex_Rep1	mm10_ERCC_SIRV	chr3	62437300	62435664	-	1	1637	60540	195313	ENCODEMG000060540	ENCODEMT000195313	ENCODEMG000060540	ENCODEMT000195313	Antisense	Antisense	None	0.8999999761581421	None	None	None	None
m54284U_191109_043049/104793421/ccs	PacBio_Cortex_Rep2	mm10_ERCC_SIRV	chr11	21571807	21557248	-	9	1275	32427	85136	ENSMUSG00000020321.15	ENSMUST00000102874.10	Mdh1	Mdh1-201	Known	Known	None	0.30000001192092896	None	None	None	None
m54284U_191212_053548/61409066/ccs	PacBio_Hippocampus_Rep1	mm10_ERCC_SIRV	chr17	24533681	24529065	-	9	1357	46645	120827	ENSMUSG00000079657.10	ENSMUST00000035797.15	Rab26	Rab26-201	Known	Known	None	0.20000000298023224	None	None	None	None
m54284U_191212_053548/53019975/ccs	PacBio_Hippocampus_Rep1	mm10_ERCC_SIRV	chr9	31370825	31381723	+	2	3409	27149	195316	ENSMUSG00000042496.18	ENCODEMT000195316	Prdm10	ENCODEMT000195316	Known	ISM	Suffix	0.15000000596046448	None	None	None	None
m54284U_191109_043049/38012991/ccs	PacBio_Cortex_Rep2	mm10_ERCC_SIRV	chr19	7217534	7215166	-	2	455	50105	131306	ENSMUSG00000035885.5	ENSMUST00000039758.5	Cox8a	Cox8a-201	Known	Known	None	0.30000001192092896	None	None	None	None
m54284U_191109_043049/81724567/ccs	PacBio_Cortex_Rep2	mm10_ERCC_SIRV	chr5	29569458	29675334	+	23	4074	13490	35080	ENSMUSG00000039000.8	ENSMUST00000049453.8	Ube3c	Ube3c-201	Known	Known	None	0.25	None	None	None	None
m54284U_191213_120042/178324772/ccs	PacBio_Hippocampus_Rep2	mm10_ERCC_SIRV	chr15	41797514	41861044	+	14	4194	43147	195317	ENSMUSG00000022307.16	ENCODEMT000195317	Oxr1	ENCODEMT000195317	Known	NNC	None	0.25	None	None	None	None
m54284U_191109_043049/8848853/ccs	PacBio_Cortex_Rep2	mm10_ERCC_SIRV	chr3	62438082	62435664	-	1	2419	60540	195313	ENCODEMG000060540	ENCODEMT000195313	ENCODEMG000060540	ENCODEMT000195313	Antisense	Antisense	None	0.8999999761581421	None	None	None	None
m54284U_191107_221739/11601007/ccs	PacBio_Cortex_Rep1	mm10_ERCC_SIRV	chr13	34130354	34127223	-	4	1707	38386	99852	ENSMUSG00000045136.6	ENSMUST00000075774.4	Tubb2b	Tubb2b-201	Known	Known	None	0.10000000149011612	None	None	None	None
m54284U_191109_043049/95880668/ccs	PacBio_Cortex_Rep2	mm10_ERCC_SIRV	chr5	29569458	29675334	+	23	4200	13490	195318	ENSMUSG00000039000.8	ENCODEMT000195318	Ube3c	ENCODEMT000195318	Known	NNC	None	0.25	None	None	None	None
m54284U_191107_221739/127664561/ccs	PacBio_Cortex_Rep1	mm10_ERCC_SIRV	chrX	36196040	36199387	+	4	2050	51728	194142	ENSMUSG00000036699.12	ENCODEMT000194142	Zcchc12	ENCODEMT000194142	Known	NIC	None	0.20000000298023224	None	None	None	None
m54284U_191212_053548/48826605/ccs	PacBio_Hippocampus_Rep1	mm10_ERCC_SIRV	chr9	31371009	31372474	+	1	1461	27149	195314	ENSMUSG00000042496.18	ENCODEMT000195314	Prdm10	ENCODEMT000195314	Known	Genomic	None	0.8999999761581421	None	None	None	None
m54284U_191109_043049/105317335/ccs	PacBio_Cortex_Rep2	mm10_ERCC_SIRV	chr11	21571787	21557248	-	9	1255	32427	85136	ENSMUSG00000020321.15	ENSMUST00000102874.10	Mdh1	Mdh1-201	Known	Known	None	0.30000001192092896	None	None	None	None
m54284U_191109_043049/44041912/ccs	PacBio_Cortex_Rep2	mm10_ERCC_SIRV	chr19	7217569	7215166	-	2	490	50105	131306	ENSMUSG00000035885.5	ENSMUST00000039758.5	Cox8a	Cox8a-201	Known	Known	None	0.30000001192092896	None	None	None	None
m54284U_191213_120042/12451985/ccs	PacBio_Hippocampus_Rep2	mm10_ERCC_SIRV	chr7	16959705	16963074	+	3	2531	20064	52349	ENSMUSG00000041141.7	ENSMUST00000038163.7	Pnmal1	Pnmal1-201	Known	Known	None	0.699999988079071	None	None	None	None
m54284U_191109_043049/59376196/ccs	PacBio_Cortex_Rep2	mm10_ERCC_SIRV	chr3	62438392	62435664	-	1	2729	60540	195313	ENCODEMG000060540	ENCODEMT000195313	ENCODEMG000060540	ENCODEMT000195313	Antisense	Antisense	None	0.8999999761581421	None	None	None	None
m54284U_191212_053548/62130919/ccs	PacBio_Hippocampus_Rep1	mm10_ERCC_SIRV	chr17	24533711	24529065	-	9	1387	46645	120827	ENSMUSG00000079657.10	ENSMUST00000035797.15	Rab26	Rab26-201	Known	Known	None	0.20000000298023224	None	None	None	None
m54284U_191212_053548/38076598/ccs	PacBio_Hippocampus_Rep1	mm10_ERCC_SIRV	chr1	45925532	45908096	-	8	3315	706	1585	ENSMUSG00000025993.10	ENSMUST00000027137.10	Slc40a1	Slc40a1-201	Known	Known	None	0.20000000298023224	None	None	None	None
m54284U_191109_043049/45549889/ccs	PacBio_Cortex_Rep2	mm10_ERCC_SIRV	chr6	34910625	34880426	-	15	2620	16695	195237	ENSMUSG00000058486.11	ENCODEMT000195237	Wdr91	ENCODEMT000195237	Known	NIC	None	0.10000000149011612	None	None	None	None
m54284U_191107_221739/12389035/ccs	PacBio_Cortex_Rep1	mm10_ERCC_SIRV	chr13	34130354	34127223	-	4	1707	38386	99852	ENSMUSG00000045136.6	ENSMUST00000075774.4	Tubb2b	Tubb2b-201	Known	Known	None	0.10000000149011612	None	None	None	None
m54284U_191109_043049/63766552/ccs	PacBio_Cortex_Rep2	mm10_ERCC_SIRV	chr19	7217534	7215166	-	2	455	50105	131306	ENSMUSG00000035885.5	ENSMUST00000039758.5	Cox8a	Cox8a-201	Known	Known	None	0.30000001192092896	None	None	None	None
m54284U_191213_120042/15926261/ccs	PacBio_Hippocampus_Rep2	mm10_ERCC_SIRV	chr9	31378445	31381724	+	1	3280	27149	195319	ENSMUSG00000042496.18	ENCODEMT000195319	Prdm10	ENCODEMT000195319	Known	Genomic	None	0.20000000298023224	None	None	None	None
m54284U_191109_043049/80480089/ccs	PacBio_Cortex_Rep2	mm10_ERCC_SIRV	chr3	62437300	62435664	-	1	1637	60540	195313	ENCODEMG000060540	ENCODEMT000195313	ENCODEMG000060540	ENCODEMT000195313	Antisense	Antisense	None	0.8999999761581421	None	None	None	None
m54284U_191213_120042/63177147/ccs	PacBio_Hippocampus_Rep2	mm10_ERCC_SIRV	chr7	16959705	16962316	+	3	1773	20064	52349	ENSMUSG00000041141.7	ENSMUST00000038163.7	Pnmal1	Pnmal1-201	Known	Known	None	0.15000000596046448	None	None	None	None
m54284U_191109_043049/106367151/ccs	PacBio_Cortex_Rep2	mm10_ERCC_SIRV	chr11	21571816	21557248	-	9	1274	32427	85136	ENSMUSG00000020321.15	ENSMUST00000102874.10	Mdh1	Mdh1-201	Known	Known	None	0.30000001192092896	None	None	None	None
m54284U_191109_043049/47973837/ccs	PacBio_Cortex_Rep2	mm10_ERCC_SIRV	chr6	34910826	34880427	-	15	2631	16695	44145	ENSMUSG00000058486.11	ENSMUST00000081214.11	Wdr91	Wdr91-201	Known	Known	None	0.10000000149011612	None	None	None	None
m54284U_191107_221739/16777881/ccs	PacBio_Cortex_Rep1	mm10_ERCC_SIRV	chr13	34130354	34127223	-	4	1707	38386	99852	ENSMUSG00000045136.6	ENSMUST00000075774.4	Tubb2b	Tubb2b-201	Known	Known	None	0.10000000149011612	None	None	None	None
m54284U_191109_043049/135988789/ccs	PacBio_Cortex_Rep2	mm10_ERCC_SIRV	chr5	29569458	29675729	+	23	4591	13490	195320	ENSMUSG00000039000.8	ENCODEMT000195320	Ube3c	ENCODEMT000195320	Known	NIC	None	0.44999998807907104	None	None	None	None
m54284U_191212_053548/27788524/ccs	PacBio_Hippocampus_Rep1	mm10_ERCC_SIRV	chr15	41800470	41861039	+	13	4045	43147	195321	ENSMUSG00000022307.16	ENCODEMT000195321	Oxr1	ENCODEMT000195321	Known	ISM	Suffix	0.4000000059604645	None	None	None	None
m54284U_191212_053548/68421276/ccs	PacBio_Hippocampus_Rep1	mm10_ERCC_SIRV	chr17	24533700	24529065	-	6	1813	46644	195175	ENSMUSG00000052752.15	ENCODEMT000195175	Traf7	ENCODEMT000195175	Known	NIC	None	0.20000000298023224	None	None	None	None
m54284U_191107_221739/127994013/ccs	PacBio_Cortex_Rep1	mm10_ERCC_SIRV	chrX	36196040	36199387	+	4	2050	51728	194142	ENSMUSG00000036699.12	ENCODEMT000194142	Zcchc12	ENCODEMT000194142	Known	NIC	None	0.20000000298023224	None	None	None	None
m54284U_191109_043049/16452429/ccs	PacBio_Cortex_Rep2	mm10_ERCC_SIRV	chr1	45925580	45908150	-	8	3286	706	1585	ENSMUSG00000025993.10	ENSMUST00000027137.10	Slc40a1	Slc40a1-201	Known	Known	None	0.15000000596046448	None	None	None	None
m54284U_191109_043049/90508056/ccs	PacBio_Cortex_Rep2	mm10_ERCC_SIRV	chr3	62437300	62435664	-	1	1637	60540	195313	ENCODEMG000060540	ENCODEMT000195313	ENCODEMG000060540	ENCODEMT000195313	Antisense	Antisense	None	0.8999999761581421	None	None	None	None
m54284U_191109_043049/46270303/ccs	PacBio_Cortex_Rep2	mm10_ERCC_SIRV	chr9	31378544	31381723	+	1	3279	27149	195319	ENSMUSG00000042496.18	ENCODEMT000195319	Prdm10	ENCODEMT000195319	Known	Genomic	None	0.20000000298023224	None	None	None	None
m54284U_191109_043049/74647364/ccs	PacBio_Cortex_Rep2	mm10_ERCC_SIRV	chr19	7217530	7215166	-	2	451	50105	131306	ENSMUSG00000035885.5	ENSMUST00000039758.5	Cox8a	Cox8a-201	Known	Known	None	0.30000001192092896	None	None	None	None
m54284U_191107_221739/128518787/ccs	PacBio_Cortex_Rep1	mm10_ERCC_SIRV	chrX	36196040	36199387	+	4	2050	51728	194142	ENSMUSG00000036699.12	ENCODEMT000194142	Zcchc12	ENCODEMT000194142	Known	NIC	None	0.20000000298023224	None	None	None	None
m54284U_191109_043049/50791946/ccs	PacBio_Cortex_Rep2	mm10_ERCC_SIRV	chr6	34910620	34880426	-	15	2615	16695	195237	ENSMUSG00000058486.11	ENCODEMT000195237	Wdr91	ENCODEMT000195237	Known	NIC	None	0.10000000149011612	None	None	None	None
m54284U_191109_043049/106825969/ccs	PacBio_Cortex_Rep2	mm10_ERCC_SIRV	chr11	21571808	21557248	-	9	1276	32427	85136	ENSMUSG00000020321.15	ENSMUST00000102874.10	Mdh1	Mdh1-201	Known	Known	None	0.30000001192092896	None	None	None	None
m54284U_191213_120042/104333483/ccs	PacBio_Hippocampus_Rep2	mm10_ERCC_SIRV	chr7	16959705	16963079	+	3	2536	20064	52349	ENSMUSG00000041141.7	ENSMUST00000038163.7	Pnmal1	Pnmal1-201	Known	Known	None	0.699999988079071	None	None	None	None
m54284U_191109_043049/67963603/ccs	PacBio_Cortex_Rep2	mm10_ERCC_SIRV	chr9	31378544	31381725	+	1	3281	27149	195319	ENSMUSG00000042496.18	ENCODEMT000195319	Prdm10	ENCODEMT000195319	Known	Genomic	None	0.15000000596046448	None	None	None	None
m54284U_191109_043049/127075999/ccs	PacBio_Cortex_Rep2	mm10_ERCC_SIRV	chr3	62438391	62435664	-	1	2728	60540	195313	ENCODEMG000060540	ENCODEMT000195313	ENCODEMG000060540	ENCODEMT000195313	Antisense	Antisense	None	0.8999999761581421	None	None	None	None
m54284U_191212_053548/71895129/ccs	PacBio_Hippocampus_Rep1	mm10_ERCC_SIRV	chr1	45925582	45908151	-	8	3287	706	1585	ENSMUSG00000025993.10	ENSMUST00000027137.10	Slc40a1	Slc40a1-201	Known	Known	None	0.20000000298023224	None	None	None	None
m54284U_191212_053548/99420188/ccs	PacBio_Hippocampus_Rep1	mm10_ERCC_SIRV	chr5	29569458	29675334	+	23	4070	13490	195322	ENSMUSG00000039000.8	ENCODEMT000195322	Ube3c	ENCODEMT000195322	Known	NNC	None	0.25	None	None	None	None
m54284U_191212_053548/68486419/ccs	PacBio_Hippocampus_Rep1	mm10_ERCC_SIRV	chr17	24533746	24529065	-	8	1503	46644	195149	ENSMUSG00000052752.15	ENCODEMT000195149	Traf7	ENCODEMT000195149	Known	NIC	None	0.20000000298023224	None	None	None	None
m54284U_191109_043049/91228111/ccs	PacBio_Cortex_Rep2	mm10_ERCC_SIRV	chr19	7217561	7215166	-	2	482	50105	131306	ENSMUSG00000035885.5	ENSMUST00000039758.5	Cox8a	Cox8a-201	Known	Known	None	0.30000001192092896	None	None	None	None
m54284U_191109_043049/162202627/ccs	PacBio_Cortex_Rep2	mm10_ERCC_SIRV	chr9	31378544	31381703	+	1	3259	27149	195319	ENSMUSG00000042496.18	ENCODEMT000195319	Prdm10	ENCODEMT000195319	Known	Genomic	None	0.44999998807907104	None	None	None	None
m54284U_191109_043049/107021769/ccs	PacBio_Cortex_Rep2	mm10_ERCC_SIRV	chr11	21571791	21557248	-	9	1259	32427	85136	ENSMUSG00000020321.15	ENSMUST00000102874.10	Mdh1	Mdh1-201	Known	Known	None	0.30000001192092896	None	None	None	None
m54284U_191107_221739/17761910/ccs	PacBio_Cortex_Rep1	mm10_ERCC_SIRV	chr13	34130237	34127223	-	4	1590	38386	99852	ENSMUSG00000045136.6	ENSMUST00000075774.4	Tubb2b	Tubb2b-201	Known	Known	None	0.10000000149011612	None	None	None	None
m54284U_191109_043049/147587858/ccs	PacBio_Cortex_Rep2	mm10_ERCC_SIRV	chr3	62437300	62435664	-	1	1637	60540	195313	ENCODEMG000060540	ENCODEMT000195313	ENCODEMG000060540	ENCODEMT000195313	Antisense	Antisense	None	0.8999999761581421	None	None	None	None
m54284U_191212_053548/73270938/ccs	PacBio_Hippocampus_Rep1	mm10_ERCC_SIRV	chr17	24533722	24529065	-	9	1398	46645	120827	ENSMUSG00000079657.10	ENSMUST00000035797.15	Rab26	Rab26-201	Known	Known	None	0.20000000298023224	None	None	None	None
m54284U_191109_043049/51710087/ccs	PacBio_Cortex_Rep2	mm10_ERCC_SIRV	chr6	34910591	34880426	-	15	2586	16695	195237	ENSMUSG00000058486.11	ENCODEMT000195237	Wdr91	ENCODEMT000195237	Known	NIC	None	0.10000000149011612	None	None	None	None
m54284U_191213_120042/159123876/ccs	PacBio_Hippocampus_Rep2	mm10_ERCC_SIRV	chr7	16959705	16964605	+	3	4062	20064	52349	ENSMUSG00000041141.7	ENSMUST00000038163.7	Pnmal1	Pnmal1-201	Known	Known	None	0.10000000149011612	None	None	None	None
m54284U_191107_221739/117244840/ccs	PacBio_Cortex_Rep1	mm10_ERCC_SIRV	chr15	41800472	41861051	+	13	4050	43147	195321	ENSMUSG00000022307.16	ENCODEMT000195321	Oxr1	ENCODEMT000195321	Known	ISM	Suffix	0.25	None	None	None	None
m54284U_191109_043049/169477502/ccs	PacBio_Cortex_Rep2	mm10_ERCC_SIRV	chr19	7217573	7215166	-	2	494	50105	131306	ENSMUSG00000035885.5	ENSMUST00000039758.5	Cox8a	Cox8a-201	Known	Known	None	0.30000001192092896	None	None	None	None
m54284U_191212_053548/12716684/ccs	PacBio_Hippocampus_Rep1	mm10_ERCC_SIRV	chr3	62437300	62435664	-	1	1637	60540	195313	ENCODEMG000060540	ENCODEMT000195313	ENCODEMG000060540	ENCODEMT000195313	Antisense	Antisense	None	0.8999999761581421	None	None	None	None
m54284U_191212_053548/74254549/ccs	PacBio_Hippocampus_Rep1	mm10_ERCC_SIRV	chr1	45925581	45908151	-	8	3286	706	1585	ENSMUSG00000025993.10	ENSMUST00000027137.10	Slc40a1	Slc40a1-201	Known	Known	None	0.20000000298023224	None	None	None	None
m54284U_191107_221739/128780639/ccs	PacBio_Cortex_Rep1	mm10_ERCC_SIRV	chrX	36196040	36199380	+	4	2043	51728	194142	ENSMUSG00000036699.12	ENCODEMT000194142	Zcchc12	ENCODEMT000194142	Known	NIC	None	0.25	None	None	None	None
m54284U_191212_053548/83493110/ccs	PacBio_Hippocampus_Rep1	mm10_ERCC_SIRV	chr17	24533711	24529065	-	9	1387	46645	120827	ENSMUSG00000079657.10	ENSMUST00000035797.15	Rab26	Rab26-201	Known	Known	None	0.20000000298023224	None	None	None	None
m54284U_191109_043049/109250562/ccs	PacBio_Cortex_Rep2	mm10_ERCC_SIRV	chr11	21571827	21557248	-	9	1295	32427	85136	ENSMUSG00000020321.15	ENSMUST00000102874.10	Mdh1	Mdh1-201	Known	Known	None	0.30000001192092896	None	None	None	None
m54284U_191107_221739/24447585/ccs	PacBio_Cortex_Rep1	mm10_ERCC_SIRV	chr13	34130465	34127223	-	4	1818	38386	99852	ENSMUSG00000045136.6	ENSMUST00000075774.4	Tubb2b	Tubb2b-201	Known	Known	None	0.10000000149011612	None	None	None	None
m54284U_191212_053548/18811446/ccs	PacBio_Hippocampus_Rep1	mm10_ERCC_SIRV	chr3	62437300	62435664	-	1	1637	60540	195313	ENCODEMG000060540	ENCODEMT000195313	ENCODEMG000060540	ENCODEMT000195313	Antisense	Antisense	None	0.8999999761581421	None	None	None	None
m54284U_191212_053548/86116576/ccs	PacBio_Hippocampus_Rep1	mm10_ERCC_SIRV	chr17	24533714	24529065	-	9	1390	46645	120827	ENSMUSG00000079657.10	ENSMUST00000035797.15	Rab26	Rab26-201	Known	Known	None	0.20000000298023224	None	None	None	None
m54284U_191109_043049/53608448/ccs	PacBio_Cortex_Rep2	mm10_ERCC_SIRV	chr6	34910824	34880427	-	15	2629	16695	44145	ENSMUSG00000058486.11	ENSMUST00000081214.11	Wdr91	Wdr91-201	Known	Known	None	0.10000000149011612	None	None	None	None
m54284U_191213_120042/110299800/ccs	PacBio_Hippocampus_Rep2	mm10_ERCC_SIRV	chr5	29569458	29675334	+	23	4074	13490	35080	ENSMUSG00000039000.8	ENSMUST00000049453.8	Ube3c	Ube3c-201	Known	Known	None	0.25	None	None	None	None
m54284U_191212_053548/166987435/ccs	PacBio_Hippocampus_Rep1	mm10_ERCC_SIRV	chr9	31378610	31381722	+	1	3212	27149	195319	ENSMUSG00000042496.18	ENCODEMT000195319	Prdm10	ENCODEMT000195319	Known	Genomic	None	0.25	None	None	None	None
m54284U_191212_053548/23725651/ccs	PacBio_Hippocampus_Rep1	mm10_ERCC_SIRV	chr19	7217534	7215166	-	2	455	50105	131306	ENSMUSG00000035885.5	ENSMUST00000039758.5	Cox8a	Cox8a-201	Known	Known	None	0.30000001192092896	None	None	None	None
m54284U_191109_043049/71240112/ccs	PacBio_Cortex_Rep2	mm10_ERCC_SIRV	chr15	41800485	41861050	+	13	4036	43147	195321	ENSMUSG00000022307.16	ENCODEMT000195321	Oxr1	ENCODEMT000195321	Known	ISM	Suffix	0.25	None	None	None	None
m54284U_191212_053548/26544956/ccs	PacBio_Hippocampus_Rep1	mm10_ERCC_SIRV	chr3	62437300	62435664	-	1	1637	60540	195313	ENCODEMG000060540	ENCODEMT000195313	ENCODEMG000060540	ENCODEMT000195313	Antisense	Antisense	None	0.8999999761581421	None	None	None	None
m54284U_191213_120042/35848686/ccs	PacBio_Hippocampus_Rep2	mm10_ERCC_SIRV	chr1	45925578	45908151	-	8	3283	706	1585	ENSMUSG00000025993.10	ENSMUST00000027137.10	Slc40a1	Slc40a1-201	Known	Known	None	0.20000000298023224	None	None	None	None
m54284U_191212_053548/93586150/ccs	PacBio_Hippocampus_Rep1	mm10_ERCC_SIRV	chr17	24533694	24529065	-	9	1370	46645	120827	ENSMUSG00000079657.10	ENSMUST00000035797.15	Rab26	Rab26-201	Known	Known	None	0.20000000298023224	None	None	None	None
m54284U_191109_043049/109709436/ccs	PacBio_Cortex_Rep2	mm10_ERCC_SIRV	chr11	21571793	21557248	-	9	1261	32427	85136	ENSMUSG00000020321.15	ENSMUST00000102874.10	Mdh1	Mdh1-201	Known	Known	None	0.30000001192092896	None	None	None	None
m54284U_191107_221739/26085433/ccs	PacBio_Cortex_Rep1	mm10_ERCC_SIRV	chr7	16959706	16962316	+	3	1772	20064	52349	ENSMUSG00000041141.7	ENSMUST00000038163.7	Pnmal1	Pnmal1-201	Known	Known	None	0.15000000596046448	None	None	None	None
m54284U_191107_221739/128846309/ccs	PacBio_Cortex_Rep1	mm10_ERCC_SIRV	chrX	36196040	36199387	+	4	2050	51728	194142	ENSMUSG00000036699.12	ENCODEMT000194142	Zcchc12	ENCODEMT000194142	Known	NIC	None	0.20000000298023224	None	None	None	None
m54284U_191107_221739/25231453/ccs	PacBio_Cortex_Rep1	mm10_ERCC_SIRV	chr13	34130354	34127223	-	4	1707	38386	99852	ENSMUSG00000045136.6	ENSMUST00000075774.4	Tubb2b	Tubb2b-201	Known	Known	None	0.10000000149011612	None	None	None	None
m54284U_191109_043049/84740275/ccs	PacBio_Cortex_Rep2	mm10_ERCC_SIRV	chr5	29569459	29675336	+	23	4075	13490	35080	ENSMUSG00000039000.8	ENSMUST00000049453.8	Ube3c	Ube3c-201	Known	Known	None	0.15000000596046448	None	None	None	None
m54284U_191109_043049/58067251/ccs	PacBio_Cortex_Rep2	mm10_ERCC_SIRV	chr6	34910836	34880427	-	15	2636	16695	195234	ENSMUSG00000058486.11	ENCODEMT000195234	Wdr91	ENCODEMT000195234	Known	NNC	None	0.10000000149011612	None	None	None	None
m54284U_191212_053548/132778713/ccs	PacBio_Hippocampus_Rep1	mm10_ERCC_SIRV	chr19	7217575	7215166	-	2	496	50105	131306	ENSMUSG00000035885.5	ENSMUST00000039758.5	Cox8a	Cox8a-201	Known	Known	None	0.30000001192092896	None	None	None	None
m54284U_191212_053548/153028963/ccs	PacBio_Hippocampus_Rep1	mm10_ERCC_SIRV	chr15	41800497	41860241	+	12	3139	43147	195323	ENSMUSG00000022307.16	ENCODEMT000195323	Oxr1	ENCODEMT000195323	Known	ISM	Suffix	0.30000001192092896	None	None	None	None
m54284U_191212_053548/30804317/ccs	PacBio_Hippocampus_Rep1	mm10_ERCC_SIRV	chr3	62438014	62435664	-	1	2351	60540	195313	ENCODEMG000060540	ENCODEMT000195313	ENCODEMG000060540	ENCODEMT000195313	Antisense	Antisense	None	0.8999999761581421	None	None	None	None
m54284U_191212_053548/95028417/ccs	PacBio_Hippocampus_Rep1	mm10_ERCC_SIRV	chr17	24533719	24529065	-	9	1395	46645	120827	ENSMUSG00000079657.10	ENSMUST00000035797.15	Rab26	Rab26-201	Known	Known	None	0.20000000298023224	None	None	None	None
m54284U_191212_053548/109774876/ccs	PacBio_Hippocampus_Rep1	mm10_ERCC_SIRV	chr9	31379168	31381722	+	1	2654	27149	195319	ENSMUSG00000042496.18	ENCODEMT000195319	Prdm10	ENCODEMT000195319	Known	Genomic	None	0.25	None	None	None	None
m54284U_191212_053548/30934371/ccs	PacBio_Hippocampus_Rep1	mm10_ERCC_SIRV	chr3	62438013	62435664	-	1	2350	60540	195313	ENCODEMG000060540	ENCODEMT000195313	ENCODEMG000060540	ENCODEMT000195313	Antisense	Antisense	None	0.8999999761581421	None	None	None	None
m54284U_191109_043049/112462370/ccs	PacBio_Cortex_Rep2	mm10_ERCC_SIRV	chr11	21571802	21557248	-	9	1270	32427	85136	ENSMUSG00000020321.15	ENSMUST00000102874.10	Mdh1	Mdh1-201	Known	Known	None	0.30000001192092896	None	None	None	None
m54284U_191213_120042/174590268/ccs	PacBio_Hippocampus_Rep2	mm10_ERCC_SIRV	chr1	45925581	45908151	-	8	3286	706	1585	ENSMUSG00000025993.10	ENSMUST00000027137.10	Slc40a1	Slc40a1-201	Known	Known	None	0.20000000298023224	None	None	None	None
m54284U_191212_053548/60818877/ccs	PacBio_Hippocampus_Rep1	mm10_ERCC_SIRV	chr3	62437300	62435664	-	1	1637	60540	195313	ENCODEMG000060540	ENCODEMT000195313	ENCODEMG000060540	ENCODEMT000195313	Antisense	Antisense	None	0.8999999761581421	None	None	None	None
m54284U_191212_053548/16974159/ccs	PacBio_Hippocampus_Rep1	mm10_ERCC_SIRV	chr5	29569459	29676064	+	23	4803	13490	35080	ENSMUSG00000039000.8	ENSMUST00000049453.8	Ube3c	Ube3c-201	Known	Known	None	0.20000000298023224	None	None	None	None
m54284U_191212_053548/164693664/ccs	PacBio_Hippocampus_Rep1	mm10_ERCC_SIRV	chr19	7217516	7215166	-	2	437	50105	131306	ENSMUSG00000035885.5	ENSMUST00000039758.5	Cox8a	Cox8a-201	Known	Known	None	0.30000001192092896	None	None	None	None
m54284U_191212_053548/102565828/ccs	PacBio_Hippocampus_Rep1	mm10_ERCC_SIRV	chr17	24533715	24529065	-	9	1391	46645	120827	ENSMUSG00000079657.10	ENSMUST00000035797.15	Rab26	Rab26-201	Known	Known	None	0.20000000298023224	None	None	None	None
m54284U_191107_221739/26935430/ccs	PacBio_Cortex_Rep1	mm10_ERCC_SIRV	chr13	34130266	34127223	-	4	1619	38386	99852	ENSMUSG00000045136.6	ENSMUST00000075774.4	Tubb2b	Tubb2b-201	Known	Known	None	0.10000000149011612	None	None	None	None
m54284U_191109_043049/16779683/ccs	PacBio_Cortex_Rep2	mm10_ERCC_SIRV	chr7	16959706	16964600	+	3	4056	20064	52349	ENSMUSG00000041141.7	ENSMUST00000038163.7	Pnmal1	Pnmal1-201	Known	Known	None	0.25	None	None	None	None
m54284U_191107_221739/130943804/ccs	PacBio_Cortex_Rep1	mm10_ERCC_SIRV	chrX	36196012	36199154	+	4	2056	51728	194147	ENSMUSG00000036699.12	ENCODEMT000194147	Zcchc12	ENCODEMT000194147	Known	NIC	None	0.15000000596046448	None	None	None	None
m54284U_191109_043049/58722824/ccs	PacBio_Cortex_Rep2	mm10_ERCC_SIRV	chr6	34894134	34880427	-	9	1864	16695	195324	ENSMUSG00000058486.11	ENCODEMT000195324	Wdr91	ENCODEMT000195324	Known	ISM	Suffix	0.10000000149011612	None	None	None	None
m54284U_191212_053548/64030219/ccs	PacBio_Hippocampus_Rep1	mm10_ERCC_SIRV	chr3	62437299	62435664	-	1	1630	60540	195313	ENCODEMG000060540	ENCODEMT000195313	ENCODEMG000060540	ENCODEMT000195313	Antisense	Antisense	None	0.8999999761581421	None	None	None	None
m54284U_191107_221739/142016775/ccs	PacBio_Cortex_Rep1	mm10_ERCC_SIRV	chr1	45925590	45908152	-	8	3285	706	1585	ENSMUSG00000025993.10	ENSMUST00000027137.10	Slc40a1	Slc40a1-201	Known	Known	None	0.15000000596046448	None	None	None	None
m54284U_191109_043049/112918590/ccs	PacBio_Cortex_Rep2	mm10_ERCC_SIRV	chr11	21571813	21557248	-	9	1281	32427	85136	ENSMUSG00000020321.15	ENSMUST00000102874.10	Mdh1	Mdh1-201	Known	Known	None	0.30000001192092896	None	None	None	None
m54284U_191213_120042/5636607/ccs	PacBio_Hippocampus_Rep2	mm10_ERCC_SIRV	chr15	41800471	41861021	+	12	3919	43147	195323	ENSMUSG00000022307.16	ENCODEMT000195323	Oxr1	ENCODEMT000195323	Known	ISM	Suffix	0.6499999761581421	None	None	None	None
m54284U_191107_221739/30671329/ccs	PacBio_Cortex_Rep1	mm10_ERCC_SIRV	chr5	29569461	29675820	+	23	4563	13490	35080	ENSMUSG00000039000.8	ENSMUST00000049453.8	Ube3c	Ube3c-201	Known	Known	None	0.20000000298023224	None	None	None	None
m54284U_191212_053548/104137654/ccs	PacBio_Hippocampus_Rep1	mm10_ERCC_SIRV	chr17	24533661	24529065	-	9	1337	46645	120827	ENSMUSG00000079657.10	ENSMUST00000035797.15	Rab26	Rab26-201	Known	Known	None	0.20000000298023224	None	None	None	None
m54284U_191212_053548/65798523/ccs	PacBio_Hippocampus_Rep1	mm10_ERCC_SIRV	chr3	62437300	62435664	-	1	1637	60540	195313	ENCODEMG000060540	ENCODEMT000195313	ENCODEMG000060540	ENCODEMT000195313	Antisense	Antisense	None	0.8999999761581421	None	None	None	None
m54284U_191212_053548/109707371/ccs	PacBio_Hippocampus_Rep1	mm10_ERCC_SIRV	chr9	31379169	31381705	+	1	2636	27149	195319	ENSMUSG00000042496.18	ENCODEMT000195319	Prdm10	ENCODEMT000195319	Known	Genomic	None	0.4000000059604645	None	None	None	None
m54284U_191213_120042/177865814/ccs	PacBio_Hippocampus_Rep2	mm10_ERCC_SIRV	chr19	7217550	7215166	-	2	471	50105	131306	ENSMUSG00000035885.5	ENSMUST00000039758.5	Cox8a	Cox8a-201	Known	Known	None	0.30000001192092896	None	None	None	None
m54284U_191212_053548/138609461/ccs	PacBio_Hippocampus_Rep1	mm10_ERCC_SIRV	chr1	45925818	45908152	-	8	3522	706	1585	ENSMUSG00000025993.10	ENSMUST00000027137.10	Slc40a1	Slc40a1-201	Known	Known	None	0.15000000596046448	None	None	None	None
m54284U_191107_221739/29491620/ccs	PacBio_Cortex_Rep1	mm10_ERCC_SIRV	chr13	34130354	34127223	-	4	1707	38386	99852	ENSMUSG00000045136.6	ENSMUST00000075774.4	Tubb2b	Tubb2b-201	Known	Known	None	0.10000000149011612	None	None	None	None
m54284U_191109_043049/22217622/ccs	PacBio_Cortex_Rep2	mm10_ERCC_SIRV	chr7	16959706	16964600	+	3	4056	20064	52349	ENSMUSG00000041141.7	ENSMUST00000038163.7	Pnmal1	Pnmal1-201	Known	Known	None	0.25	None	None	None	None
m54284U_191107_221739/131597915/ccs	PacBio_Cortex_Rep1	mm10_ERCC_SIRV	chrX	36196040	36199387	+	4	2050	51728	194142	ENSMUSG00000036699.12	ENCODEMT000194142	Zcchc12	ENCODEMT000194142	Known	NIC	None	0.20000000298023224	None	None	None	None
m54284U_191212_053548/153290180/ccs	PacBio_Hippocampus_Rep1	mm10_ERCC_SIRV	chr15	41800529	41861049	+	13	3991	43147	195321	ENSMUSG00000022307.16	ENCODEMT000195321	Oxr1	ENCODEMT000195321	Known	ISM	Suffix	0.25	None	None	None	None
m54284U_191212_053548/110234182/ccs	PacBio_Hippocampus_Rep1	mm10_ERCC_SIRV	chr17	24533745	24529065	-	9	1421	46645	120827	ENSMUSG00000079657.10	ENSMUST00000035797.15	Rab26	Rab26-201	Known	Known	None	0.20000000298023224	None	None	None	None
m54284U_191212_053548/66324041/ccs	PacBio_Hippocampus_Rep1	mm10_ERCC_SIRV	chr3	62437300	62435664	-	1	1637	60540	195313	ENCODEMG000060540	ENCODEMT000195313	ENCODEMG000060540	ENCODEMT000195313	Antisense	Antisense	None	0.8999999761581421	None	None	None	None
m54284U_191109_043049/35324977/ccs	PacBio_Cortex_Rep2	mm10_ERCC_SIRV	chr5	29569461	29675338	+	23	4075	13490	35080	ENSMUSG00000039000.8	ENSMUST00000049453.8	Ube3c	Ube3c-201	Known	Known	None	0.15000000596046448	None	None	None	None
m54284U_191107_221739/34865601/ccs	PacBio_Cortex_Rep1	mm10_ERCC_SIRV	chr9	31379171	31381722	+	1	2651	27149	195319	ENSMUSG00000042496.18	ENCODEMT000195319	Prdm10	ENCODEMT000195319	Known	Genomic	None	0.25	None	None	None	None
m54284U_191109_043049/113249113/ccs	PacBio_Cortex_Rep2	mm10_ERCC_SIRV	chr11	21571778	21557248	-	9	1246	32427	85136	ENSMUSG00000020321.15	ENSMUST00000102874.10	Mdh1	Mdh1-201	Known	Known	None	0.30000001192092896	None	None	None	None
m54284U_191107_221739/10750480/ccs	PacBio_Cortex_Rep1	mm10_ERCC_SIRV	chr19	7217534	7215167	-	2	454	50105	131306	ENSMUSG00000035885.5	ENSMUST00000039758.5	Cox8a	Cox8a-201	Known	Known	None	0.25	None	None	None	None
m54284U_191212_053548/78971548/ccs	PacBio_Hippocampus_Rep1	mm10_ERCC_SIRV	chr3	62437300	62435664	-	1	1637	60540	195313	ENCODEMG000060540	ENCODEMT000195313	ENCODEMG000060540	ENCODEMT000195313	Antisense	Antisense	None	0.8999999761581421	None	None	None	None
m54284U_191107_221739/3213681/ccs	PacBio_Cortex_Rep1	mm10_ERCC_SIRV	chr15	41800530	41861050	+	13	3991	43147	195321	ENSMUSG00000022307.16	ENCODEMT000195321	Oxr1	ENCODEMT000195321	Known	ISM	Suffix	0.25	None	None	None	None
m54284U_191107_221739/31195615/ccs	PacBio_Cortex_Rep1	mm10_ERCC_SIRV	chr13	34130354	34127223	-	4	1707	38386	99852	ENSMUSG00000045136.6	ENSMUST00000075774.4	Tubb2b	Tubb2b-201	Known	Known	None	0.10000000149011612	None	None	None	None
m54284U_191109_043049/115608411/ccs	PacBio_Cortex_Rep2	mm10_ERCC_SIRV	chr9	31379284	31381725	+	1	2541	27149	195319	ENSMUSG00000042496.18	ENCODEMT000195319	Prdm10	ENCODEMT000195319	Known	Genomic	None	0.15000000596046448	None	None	None	None
m54284U_191212_053548/146277053/ccs	PacBio_Hippocampus_Rep1	mm10_ERCC_SIRV	chr1	45925576	45908152	-	8	3280	706	1585	ENSMUSG00000025993.10	ENSMUST00000027137.10	Slc40a1	Slc40a1-201	Known	Known	None	0.15000000596046448	None	None	None	None
m54284U_191109_043049/37421679/ccs	PacBio_Cortex_Rep2	mm10_ERCC_SIRV	chr5	29569461	29675824	+	23	4561	13490	35080	ENSMUSG00000039000.8	ENSMUST00000049453.8	Ube3c	Ube3c-201	Known	Known	None	0.30000001192092896	None	None	None	None
m54284U_191107_221739/132449147/ccs	PacBio_Cortex_Rep1	mm10_ERCC_SIRV	chrX	36195987	36199150	+	4	2040	51728	135326	ENSMUSG00000036699.12	ENSMUST00000048067.9	Zcchc12	Zcchc12-201	Known	Known	None	0.25	None	None	None	None
m54284U_191212_053548/80413043/ccs	PacBio_Hippocampus_Rep1	mm10_ERCC_SIRV	chr3	62437300	62435664	-	1	1637	60540	195313	ENCODEMG000060540	ENCODEMT000195313	ENCODEMG000060540	ENCODEMT000195313	Antisense	Antisense	None	0.8999999761581421	None	None	None	None
m54284U_191107_221739/14614968/ccs	PacBio_Cortex_Rep1	mm10_ERCC_SIRV	chr19	7217524	7215167	-	2	444	50105	131306	ENSMUSG00000035885.5	ENSMUST00000039758.5	Cox8a	Cox8a-201	Known	Known	None	0.25	None	None	None	None
m54284U_191212_053548/121309394/ccs	PacBio_Hippocampus_Rep1	mm10_ERCC_SIRV	chr17	24533715	24529065	-	9	1391	46645	120827	ENSMUSG00000079657.10	ENSMUST00000035797.15	Rab26	Rab26-201	Known	Known	None	0.20000000298023224	None	None	None	None
m54284U_191212_053548/155059623/ccs	PacBio_Hippocampus_Rep1	mm10_ERCC_SIRV	chr9	31379872	31381722	+	1	1950	27149	195319	ENSMUSG00000042496.18	ENCODEMT000195319	Prdm10	ENCODEMT000195319	Known	Genomic	None	0.25	None	None	None	None
m54284U_191107_221739/53150502/ccs	PacBio_Cortex_Rep1	mm10_ERCC_SIRV	chr15	41800530	41861051	+	13	3992	43147	195321	ENSMUSG00000022307.16	ENCODEMT000195321	Oxr1	ENCODEMT000195321	Known	ISM	Suffix	0.25	None	None	None	None
m54284U_191109_043049/59768870/ccs	PacBio_Cortex_Rep2	mm10_ERCC_SIRV	chr6	34910652	34880426	-	15	2647	16695	195237	ENSMUSG00000058486.11	ENCODEMT000195237	Wdr91	ENCODEMT000195237	Known	NIC	None	0.10000000149011612	None	None	None	None
m54284U_191213_120042/65078146/ccs	PacBio_Hippocampus_Rep2	mm10_ERCC_SIRV	chr1	45925580	45908152	-	8	3284	706	1585	ENSMUSG00000025993.10	ENSMUST00000027137.10	Slc40a1	Slc40a1-201	Known	Known	None	0.15000000596046448	None	None	None	None
m54284U_191212_053548/81791337/ccs	PacBio_Hippocampus_Rep1	mm10_ERCC_SIRV	chr3	62438085	62435664	-	1	2422	60540	195313	ENCODEMG000060540	ENCODEMT000195313	ENCODEMG000060540	ENCODEMT000195313	Antisense	Antisense	None	0.8999999761581421	None	None	None	None
m54284U_191109_043049/113575146/ccs	PacBio_Cortex_Rep2	mm10_ERCC_SIRV	chr11	21571773	21557248	-	9	1241	32427	85136	ENSMUSG00000020321.15	ENSMUST00000102874.10	Mdh1	Mdh1-201	Known	Known	None	0.30000001192092896	None	None	None	None
m54284U_191109_043049/36766260/ccs	PacBio_Cortex_Rep2	mm10_ERCC_SIRV	chr7	16959706	16964605	+	3	4061	20064	52349	ENSMUSG00000041141.7	ENSMUST00000038163.7	Pnmal1	Pnmal1-201	Known	Known	None	0.10000000149011612	None	None	None	None
m54284U_191107_221739/24839082/ccs	PacBio_Cortex_Rep1	mm10_ERCC_SIRV	chr19	7217553	7215167	-	2	473	50105	131306	ENSMUSG00000035885.5	ENSMUST00000039758.5	Cox8a	Cox8a-201	Known	Known	None	0.25	None	None	None	None
m54284U_191107_221739/35849862/ccs	PacBio_Cortex_Rep1	mm10_ERCC_SIRV	chr13	34130354	34127223	-	4	1707	38386	99852	ENSMUSG00000045136.6	ENSMUST00000075774.4	Tubb2b	Tubb2b-201	Known	Known	None	0.10000000149011612	None	None	None	None
m54284U_191212_053548/166070125/ccs	PacBio_Hippocampus_Rep1	mm10_ERCC_SIRV	chr9	31379976	31381722	+	1	1846	27149	195319	ENSMUSG00000042496.18	ENCODEMT000195319	Prdm10	ENCODEMT000195319	Known	Genomic	None	0.25	None	None	None	None
m54284U_191212_053548/123537082/ccs	PacBio_Hippocampus_Rep1	mm10_ERCC_SIRV	chr17	24533717	24529065	-	9	1393	46645	120827	ENSMUSG00000079657.10	ENSMUST00000035797.15	Rab26	Rab26-201	Known	Known	None	0.20000000298023224	None	None	None	None
m54284U_191107_221739/49546165/ccs	PacBio_Cortex_Rep1	mm10_ERCC_SIRV	chr5	29569462	29676063	+	23	4799	13490	35080	ENSMUSG00000039000.8	ENSMUST00000049453.8	Ube3c	Ube3c-201	Known	Known	None	0.20000000298023224	None	None	None	None
m54284U_191107_221739/134153435/ccs	PacBio_Cortex_Rep1	mm10_ERCC_SIRV	chrX	36195987	36199154	+	5	2102	51728	135325	ENSMUSG00000036699.12	ENSMUST00000115258.8	Zcchc12	Zcchc12-204	Known	Known	None	0.15000000596046448	None	None	None	None
m54284U_191109_043049/20580766/ccs	PacBio_Cortex_Rep2	mm10_ERCC_SIRV	chr15	41800530	41861051	+	13	3992	43147	195321	ENSMUSG00000022307.16	ENCODEMT000195321	Oxr1	ENCODEMT000195321	Known	ISM	Suffix	0.25	None	None	None	None
m54284U_191212_053548/89981060/ccs	PacBio_Hippocampus_Rep1	mm10_ERCC_SIRV	chr3	62438085	62435664	-	1	2422	60540	195313	ENCODEMG000060540	ENCODEMT000195313	ENCODEMG000060540	ENCODEMT000195313	Antisense	Antisense	None	0.8999999761581421	None	None	None	None
m54284U_191109_043049/61211480/ccs	PacBio_Cortex_Rep2	mm10_ERCC_SIRV	chr6	34910834	34880427	-	15	2639	16695	44145	ENSMUSG00000058486.11	ENSMUST00000081214.11	Wdr91	Wdr91-201	Known	Known	None	0.10000000149011612	None	None	None	None
m54284U_191109_043049/179831810/ccs	PacBio_Cortex_Rep2	mm10_ERCC_SIRV	chr9	31380103	31381722	+	1	1719	27149	195319	ENSMUSG00000042496.18	ENCODEMT000195319	Prdm10	ENCODEMT000195319	Known	Genomic	None	0.25	None	None	None	None
m54284U_191107_221739/71761959/ccs	PacBio_Cortex_Rep1	mm10_ERCC_SIRV	chr1	45925581	45908153	-	8	3278	706	1585	ENSMUSG00000025993.10	ENSMUST00000027137.10	Slc40a1	Slc40a1-201	Known	Known	None	0.10000000149011612	None	None	None	None
m54284U_191212_053548/125438487/ccs	PacBio_Hippocampus_Rep1	mm10_ERCC_SIRV	chr17	24533688	24529065	-	9	1364	46645	120827	ENSMUSG00000079657.10	ENSMUST00000035797.15	Rab26	Rab26-201	Known	Known	None	0.20000000298023224	None	None	None	None
m54284U_191107_221739/35916602/ccs	PacBio_Cortex_Rep1	mm10_ERCC_SIRV	chr13	34130354	34127223	-	4	1707	38386	99852	ENSMUSG00000045136.6	ENSMUST00000075774.4	Tubb2b	Tubb2b-201	Known	Known	None	0.10000000149011612	None	None	None	None
m54284U_191107_221739/32442622/ccs	PacBio_Cortex_Rep1	mm10_ERCC_SIRV	chr19	7217568	7215167	-	2	488	50105	131306	ENSMUSG00000035885.5	ENSMUST00000039758.5	Cox8a	Cox8a-201	Known	Known	None	0.25	None	None	None	None
m54284U_191107_221739/111542514/ccs	PacBio_Cortex_Rep1	mm10_ERCC_SIRV	chr5	29569462	29675338	+	23	4074	13490	35080	ENSMUSG00000039000.8	ENSMUST00000049453.8	Ube3c	Ube3c-201	Known	Known	None	0.15000000596046448	None	None	None	None
m54284U_191212_053548/104335640/ccs	PacBio_Hippocampus_Rep1	mm10_ERCC_SIRV	chr3	62437302	62435664	-	1	1639	60540	195313	ENCODEMG000060540	ENCODEMT000195313	ENCODEMG000060540	ENCODEMT000195313	Antisense	Antisense	None	0.8999999761581421	None	None	None	None
m54284U_191109_043049/54659244/ccs	PacBio_Cortex_Rep2	mm10_ERCC_SIRV	chr9	31380131	31381722	+	1	1691	27149	195319	ENSMUSG00000042496.18	ENCODEMT000195319	Prdm10	ENCODEMT000195319	Known	Genomic	None	0.25	None	None	None	None
m54284U_191212_053548/90048747/ccs	PacBio_Hippocampus_Rep1	mm10_ERCC_SIRV	chr15	41800530	41860239	+	13	3186	43147	195321	ENSMUSG00000022307.16	ENCODEMT000195321	Oxr1	ENCODEMT000195321	Known	ISM	Suffix	0.30000001192092896	None	None	None	None
m54284U_191107_221739/134940650/ccs	PacBio_Cortex_Rep1	mm10_ERCC_SIRV	chrX	36195987	36199159	+	5	2107	51728	135325	ENSMUSG00000036699.12	ENSMUST00000115258.8	Zcchc12	Zcchc12-204	Known	Known	None	0.15000000596046448	None	None	None	None
m54284U_191109_043049/64883187/ccs	PacBio_Cortex_Rep2	mm10_ERCC_SIRV	chr6	34910604	34880426	-	15	2599	16695	195237	ENSMUSG00000058486.11	ENCODEMT000195237	Wdr91	ENCODEMT000195237	Known	NIC	None	0.10000000149011612	None	None	None	None
m54284U_191212_053548/133693632/ccs	PacBio_Hippocampus_Rep1	mm10_ERCC_SIRV	chr17	24533726	24529065	-	9	1402	46645	120827	ENSMUSG00000079657.10	ENSMUST00000035797.15	Rab26	Rab26-201	Known	Known	None	0.20000000298023224	None	None	None	None
m54284U_191109_043049/116525517/ccs	PacBio_Cortex_Rep2	mm10_ERCC_SIRV	chr11	21571808	21557248	-	9	1276	32427	85136	ENSMUSG00000020321.15	ENSMUST00000102874.10	Mdh1	Mdh1-201	Known	Known	None	0.30000001192092896	None	None	None	None
m54284U_191109_043049/42467675/ccs	PacBio_Cortex_Rep2	mm10_ERCC_SIRV	chr7	16959706	16964602	+	3	4058	20064	52349	ENSMUSG00000041141.7	ENSMUST00000038163.7	Pnmal1	Pnmal1-201	Known	Known	None	0.15000000596046448	None	None	None	None
m54284U_191212_053548/107546086/ccs	PacBio_Hippocampus_Rep1	mm10_ERCC_SIRV	chr3	62437300	62435664	-	1	1637	60540	195313	ENCODEMG000060540	ENCODEMT000195313	ENCODEMG000060540	ENCODEMT000195313	Antisense	Antisense	None	0.8999999761581421	None	None	None	None
m54284U_191213_120042/115084119/ccs	PacBio_Hippocampus_Rep2	mm10_ERCC_SIRV	chr9	31380235	31381722	+	1	1587	27149	195319	ENSMUSG00000042496.18	ENCODEMT000195319	Prdm10	ENCODEMT000195319	Known	Genomic	None	0.25	None	None	None	None
m54284U_191107_221739/36635342/ccs	PacBio_Cortex_Rep1	mm10_ERCC_SIRV	chr13	34130349	34127223	-	4	1702	38386	99852	ENSMUSG00000045136.6	ENSMUST00000075774.4	Tubb2b	Tubb2b-201	Known	Known	None	0.10000000149011612	None	None	None	None
m54284U_191107_221739/73859806/ccs	PacBio_Cortex_Rep1	mm10_ERCC_SIRV	chr1	45911123	45908153	-	2	1799	706	195325	ENSMUSG00000025993.10	ENCODEMT000195325	Slc40a1	ENCODEMT000195325	Known	ISM	Suffix	0.10000000149011612	None	None	None	None
m54284U_191107_221739/43059578/ccs	PacBio_Cortex_Rep1	mm10_ERCC_SIRV	chr19	7217575	7215167	-	2	495	50105	131306	ENSMUSG00000035885.5	ENSMUST00000039758.5	Cox8a	Cox8a-201	Known	Known	None	0.25	None	None	None	None
m54284U_191107_221739/162726784/ccs	PacBio_Cortex_Rep1	mm10_ERCC_SIRV	chr5	29569462	29675823	+	23	4559	13490	35080	ENSMUSG00000039000.8	ENSMUST00000049453.8	Ube3c	Ube3c-201	Known	Known	None	0.25	None	None	None	None
m54284U_191212_053548/134939771/ccs	PacBio_Hippocampus_Rep1	mm10_ERCC_SIRV	chr15	41800530	41860239	+	13	3186	43147	195321	ENSMUSG00000022307.16	ENCODEMT000195321	Oxr1	ENCODEMT000195321	Known	ISM	Suffix	0.30000001192092896	None	None	None	None
m54284U_191107_221739/135203214/ccs	PacBio_Cortex_Rep1	mm10_ERCC_SIRV	chrX	36196041	36199157	+	4	2061	51728	194139	ENSMUSG00000036699.12	ENCODEMT000194139	Zcchc12	ENCODEMT000194139	Known	NNC	None	0.20000000298023224	None	None	None	None
m54284U_191212_053548/120651824/ccs	PacBio_Hippocampus_Rep1	mm10_ERCC_SIRV	chr3	62438085	62435664	-	1	2422	60540	195313	ENCODEMG000060540	ENCODEMT000195313	ENCODEMG000060540	ENCODEMT000195313	Antisense	Antisense	None	0.8999999761581421	None	None	None	None
m54284U_191212_053548/138086605/ccs	PacBio_Hippocampus_Rep1	mm10_ERCC_SIRV	chr17	24533668	24529067	-	4	2096	46645	195112	ENSMUSG00000079657.10	ENCODEMT000195112	Rab26	ENCODEMT000195112	Known	ISM	Prefix	0.20000000298023224	None	None	None	None
m54284U_191109_043049/67043565/ccs	PacBio_Cortex_Rep2	mm10_ERCC_SIRV	chr6	34910830	34880427	-	15	2635	16695	44145	ENSMUSG00000058486.11	ENSMUST00000081214.11	Wdr91	Wdr91-201	Known	Known	None	0.10000000149011612	None	None	None	None
m54284U_191212_053548/69206577/ccs	PacBio_Hippocampus_Rep1	mm10_ERCC_SIRV	chr9	31380577	31381722	+	1	1245	27149	195319	ENSMUSG00000042496.18	ENCODEMT000195319	Prdm10	ENCODEMT000195319	Known	Genomic	None	0.25	None	None	None	None
m54284U_191107_221739/38799184/ccs	PacBio_Cortex_Rep1	mm10_ERCC_SIRV	chr13	34130354	34127223	-	4	1707	38386	99852	ENSMUSG00000045136.6	ENSMUST00000075774.4	Tubb2b	Tubb2b-201	Known	Known	None	0.10000000149011612	None	None	None	None
m54284U_191107_221739/44041863/ccs	PacBio_Cortex_Rep1	mm10_ERCC_SIRV	chr19	7217546	7215167	-	2	466	50105	131306	ENSMUSG00000035885.5	ENSMUST00000039758.5	Cox8a	Cox8a-201	Known	Known	None	0.25	None	None	None	None
m54284U_191212_053548/124715530/ccs	PacBio_Hippocampus_Rep1	mm10_ERCC_SIRV	chr3	62437300	62435664	-	1	1637	60540	195313	ENCODEMG000060540	ENCODEMT000195313	ENCODEMG000060540	ENCODEMT000195313	Antisense	Antisense	None	0.8999999761581421	None	None	None	None
m54284U_191109_043049/13435507/ccs	PacBio_Cortex_Rep2	mm10_ERCC_SIRV	chr5	29569462	29676065	+	23	4801	13490	35080	ENSMUSG00000039000.8	ENSMUST00000049453.8	Ube3c	Ube3c-201	Known	Known	None	0.20000000298023224	None	None	None	None
m54284U_191109_043049/117836236/ccs	PacBio_Cortex_Rep2	mm10_ERCC_SIRV	chr11	21571791	21557248	-	9	1259	32427	85136	ENSMUSG00000020321.15	ENSMUST00000102874.10	Mdh1	Mdh1-201	Known	Known	None	0.30000001192092896	None	None	None	None
m54284U_191212_053548/141428320/ccs	PacBio_Hippocampus_Rep1	mm10_ERCC_SIRV	chr17	24533741	24529065	-	5	2033	46644	195126	ENSMUSG00000052752.15	ENCODEMT000195126	Traf7	ENCODEMT000195126	Known	NIC	None	0.20000000298023224	None	None	None	None
m54284U_191212_053548/139856629/ccs	PacBio_Hippocampus_Rep1	mm10_ERCC_SIRV	chr3	62438085	62435664	-	1	2422	60540	195313	ENCODEMG000060540	ENCODEMT000195313	ENCODEMG000060540	ENCODEMT000195313	Antisense	Antisense	None	0.8999999761581421	None	None	None	None
m54284U_191213_120042/27330552/ccs	PacBio_Hippocampus_Rep2	mm10_ERCC_SIRV	chr15	41801579	41861019	+	12	3919	43147	195326	ENSMUSG00000022307.16	ENCODEMT000195326	Oxr1	ENCODEMT000195326	Known	ISM	Suffix	0.550000011920929	None	None	None	None
m54284U_191107_221739/163512326/ccs	PacBio_Cortex_Rep1	mm10_ERCC_SIRV	chr9	31380628	31381722	+	1	1194	27149	195319	ENSMUSG00000042496.18	ENCODEMT000195319	Prdm10	ENCODEMT000195319	Known	Genomic	None	0.25	None	None	None	None
m54284U_191109_043049/65864115/ccs	PacBio_Cortex_Rep2	mm10_ERCC_SIRV	chr7	16959706	16962309	+	3	1765	20064	52349	ENSMUSG00000041141.7	ENSMUST00000038163.7	Pnmal1	Pnmal1-201	Known	Known	None	0.3499999940395355	None	None	None	None
m54284U_191107_221739/63832330/ccs	PacBio_Cortex_Rep1	mm10_ERCC_SIRV	chr19	7217574	7215167	-	2	494	50105	131306	ENSMUSG00000035885.5	ENSMUST00000039758.5	Cox8a	Cox8a-201	Known	Known	None	0.25	None	None	None	None
m54284U_191107_221739/39452733/ccs	PacBio_Cortex_Rep1	mm10_ERCC_SIRV	chr13	34130354	34127223	-	4	1707	38386	99852	ENSMUSG00000045136.6	ENSMUST00000075774.4	Tubb2b	Tubb2b-201	Known	Known	None	0.10000000149011612	None	None	None	None
m54284U_191107_221739/135530033/ccs	PacBio_Cortex_Rep1	mm10_ERCC_SIRV	chrX	36195987	36199154	+	4	2193	51728	135328	ENSMUSG00000036699.12	ENSMUST00000115256.1	Zcchc12	Zcchc12-202	Known	Known	None	0.15000000596046448	None	None	None	None
m54284U_191212_053548/142608930/ccs	PacBio_Hippocampus_Rep1	mm10_ERCC_SIRV	chr3	62437300	62435664	-	1	1637	60540	195313	ENCODEMG000060540	ENCODEMT000195313	ENCODEMG000060540	ENCODEMT000195313	Antisense	Antisense	None	0.8999999761581421	None	None	None	None
m54284U_191109_043049/70714332/ccs	PacBio_Cortex_Rep2	mm10_ERCC_SIRV	chr6	34897093	34880427	-	9	2484	16695	195327	ENSMUSG00000058486.11	ENCODEMT000195327	Wdr91	ENCODEMT000195327	Known	ISM	Suffix	0.10000000149011612	None	None	None	None
m54284U_191212_053548/143589628/ccs	PacBio_Hippocampus_Rep1	mm10_ERCC_SIRV	chr17	24533712	24529065	-	9	1388	46645	120827	ENSMUSG00000079657.10	ENSMUST00000035797.15	Rab26	Rab26-201	Known	Known	None	0.20000000298023224	None	None	None	None
m54284U_191212_053548/18090375/ccs	PacBio_Hippocampus_Rep1	mm10_ERCC_SIRV	chr1	45925578	45908153	-	8	3281	706	1585	ENSMUSG00000025993.10	ENSMUST00000027137.10	Slc40a1	Slc40a1-201	Known	Known	None	0.10000000149011612	None	None	None	None
m54284U_191109_043049/44369990/ccs	PacBio_Cortex_Rep2	mm10_ERCC_SIRV	chr5	29569462	29676065	+	23	4801	13490	35080	ENSMUSG00000039000.8	ENSMUST00000049453.8	Ube3c	Ube3c-201	Known	Known	None	0.20000000298023224	None	None	None	None
m54284U_191212_053548/145492464/ccs	PacBio_Hippocampus_Rep1	mm10_ERCC_SIRV	chr3	62437300	62435664	-	1	1637	60540	195313	ENCODEMG000060540	ENCODEMT000195313	ENCODEMG000060540	ENCODEMT000195313	Antisense	Antisense	None	0.8999999761581421	None	None	None	None
m54284U_191109_043049/118163095/ccs	PacBio_Cortex_Rep2	mm10_ERCC_SIRV	chr11	21572193	21557248	-	8	4265	32427	191963	ENSMUSG00000020321.15	ENCODEMT000191963	Mdh1	ENCODEMT000191963	Known	NIC	None	0.30000001192092896	None	None	None	None
m54284U_191107_221739/157484541/ccs	PacBio_Cortex_Rep1	mm10_ERCC_SIRV	chr9	31380854	31381722	+	1	968	27149	195319	ENSMUSG00000042496.18	ENCODEMT000195319	Prdm10	ENCODEMT000195319	Known	Genomic	None	0.25	None	None	None	None
m54284U_191107_221739/40108738/ccs	PacBio_Cortex_Rep1	mm10_ERCC_SIRV	chr13	34130354	34127223	-	3	1970	38386	195328	ENSMUSG00000045136.6	ENCODEMT000195328	Tubb2b	ENCODEMT000195328	Known	NIC	None	0.10000000149011612	None	None	None	None
m54284U_191213_120042/33948280/ccs	PacBio_Hippocampus_Rep2	mm10_ERCC_SIRV	chr9	31386164	31421328	+	26	5181	27150	195329	ENSMUSG00000042185.14	ENCODEMT000195329	Nfrkb	ENCODEMT000195329	Known	NNC	None	0.20000000298023224	None	None	None	None
m54284U_191107_221739/79888571/ccs	PacBio_Cortex_Rep1	mm10_ERCC_SIRV	chr19	7217534	7215167	-	2	454	50105	131306	ENSMUSG00000035885.5	ENSMUST00000039758.5	Cox8a	Cox8a-201	Known	Known	None	0.25	None	None	None	None
m54284U_191109_043049/75235570/ccs	PacBio_Cortex_Rep2	mm10_ERCC_SIRV	chr7	16959706	16963078	+	3	2534	20064	52349	ENSMUSG00000041141.7	ENSMUST00000038163.7	Pnmal1	Pnmal1-201	Known	Known	None	0.699999988079071	None	None	None	None
m54284U_191213_120042/13829881/ccs	PacBio_Hippocampus_Rep2	mm10_ERCC_SIRV	chr1	45925580	45908153	-	8	3283	706	1585	ENSMUSG00000025993.10	ENSMUST00000027137.10	Slc40a1	Slc40a1-201	Known	Known	None	0.10000000149011612	None	None	None	None
m54284U_191212_053548/146539893/ccs	PacBio_Hippocampus_Rep1	mm10_ERCC_SIRV	chr3	62438085	62435664	-	1	2422	60540	195313	ENCODEMG000060540	ENCODEMT000195313	ENCODEMG000060540	ENCODEMT000195313	Antisense	Antisense	None	0.8999999761581421	None	None	None	None
m54284U_191109_043049/49154490/ccs	PacBio_Cortex_Rep2	mm10_ERCC_SIRV	chr5	29569462	29675338	+	23	4074	13490	35080	ENSMUSG00000039000.8	ENSMUST00000049453.8	Ube3c	Ube3c-201	Known	Known	None	0.15000000596046448	None	None	None	None
m54284U_191107_221739/136317156/ccs	PacBio_Cortex_Rep1	mm10_ERCC_SIRV	chrX	36195987	36199144	+	5	2092	51728	135325	ENSMUSG00000036699.12	ENSMUST00000115258.8	Zcchc12	Zcchc12-204	Known	Known	None	0.30000001192092896	None	None	None	None
m54284U_191107_221739/120457346/ccs	PacBio_Cortex_Rep1	mm10_ERCC_SIRV	chr19	7217534	7215167	-	2	454	50105	131306	ENSMUSG00000035885.5	ENSMUST00000039758.5	Cox8a	Cox8a-201	Known	Known	None	0.25	None	None	None	None
m54284U_191107_221739/163053581/ccs	PacBio_Cortex_Rep1	mm10_ERCC_SIRV	chr15	41801584	41861071	+	12	3943	43147	195326	ENSMUSG00000022307.16	ENCODEMT000195326	Oxr1	ENCODEMT000195326	Known	ISM	Suffix	0.25	None	None	None	None
m54284U_191213_120042/5046935/ccs	PacBio_Hippocampus_Rep2	mm10_ERCC_SIRV	chr3	62437300	62435664	-	1	1637	60540	195313	ENCODEMG000060540	ENCODEMT000195313	ENCODEMG000060540	ENCODEMT000195313	Antisense	Antisense	None	0.8999999761581421	None	None	None	None
m54284U_191109_043049/118295079/ccs	PacBio_Cortex_Rep2	mm10_ERCC_SIRV	chr11	21571791	21557248	-	9	1259	32427	85136	ENSMUSG00000020321.15	ENSMUST00000102874.10	Mdh1	Mdh1-201	Known	Known	None	0.30000001192092896	None	None	None	None
m54284U_191213_120042/30212951/ccs	PacBio_Hippocampus_Rep2	mm10_ERCC_SIRV	chr1	45925579	45908153	-	8	3282	706	1585	ENSMUSG00000025993.10	ENSMUST00000027137.10	Slc40a1	Slc40a1-201	Known	Known	None	0.10000000149011612	None	None	None	None
m54284U_191212_053548/153553235/ccs	PacBio_Hippocampus_Rep1	mm10_ERCC_SIRV	chr17	24533681	24529065	-	6	1902	46644	195330	ENSMUSG00000052752.15	ENCODEMT000195330	Traf7	ENCODEMT000195330	Known	NIC	None	0.20000000298023224	None	None	None	None
m54284U_191107_221739/136447248/ccs	PacBio_Cortex_Rep1	mm10_ERCC_SIRV	chrX	36195987	36199157	+	4	2196	51728	135328	ENSMUSG00000036699.12	ENSMUST00000115256.1	Zcchc12	Zcchc12-202	Known	Known	None	0.20000000298023224	None	None	None	None
m54284U_191109_043049/54134968/ccs	PacBio_Cortex_Rep2	mm10_ERCC_SIRV	chr5	29569462	29676065	+	23	4801	13490	35080	ENSMUSG00000039000.8	ENSMUST00000049453.8	Ube3c	Ube3c-201	Known	Known	None	0.20000000298023224	None	None	None	None
m54284U_191107_221739/121178148/ccs	PacBio_Cortex_Rep1	mm10_ERCC_SIRV	chr19	7217587	7215167	-	2	507	50105	131306	ENSMUSG00000035885.5	ENSMUST00000039758.5	Cox8a	Cox8a-201	Known	Known	None	0.25	None	None	None	None
m54284U_191109_043049/71240525/ccs	PacBio_Cortex_Rep2	mm10_ERCC_SIRV	chr6	34910787	34880427	-	15	2592	16695	44145	ENSMUSG00000058486.11	ENSMUST00000081214.11	Wdr91	Wdr91-201	Known	Known	None	0.10000000149011612	None	None	None	None
m54284U_191107_221739/44041234/ccs	PacBio_Cortex_Rep1	mm10_ERCC_SIRV	chr13	34130354	34127223	-	4	1707	38386	99852	ENSMUSG00000045136.6	ENSMUST00000075774.4	Tubb2b	Tubb2b-201	Known	Known	None	0.10000000149011612	None	None	None	None
m54284U_191212_053548/106890541/ccs	PacBio_Hippocampus_Rep1	mm10_ERCC_SIRV	chr1	45925578	45908159	-	8	3275	706	1585	ENSMUSG00000025993.10	ENSMUST00000027137.10	Slc40a1	Slc40a1-201	Known	Known	None	0.10000000149011612	None	None	None	None
m54284U_191109_043049/158402926/ccs	PacBio_Cortex_Rep2	mm10_ERCC_SIRV	chr7	16959706	16963078	+	3	2534	20064	52349	ENSMUSG00000041141.7	ENSMUST00000038163.7	Pnmal1	Pnmal1-201	Known	Known	None	0.699999988079071	None	None	None	None
m54284U_191213_120042/39323106/ccs	PacBio_Hippocampus_Rep2	mm10_ERCC_SIRV	chr3	62437300	62435664	-	1	1637	60540	195313	ENCODEMG000060540	ENCODEMT000195313	ENCODEMG000060540	ENCODEMT000195313	Antisense	Antisense	None	0.8999999761581421	None	None	None	None
m54284U_191109_043049/45287868/ccs	PacBio_Cortex_Rep2	mm10_ERCC_SIRV	chr9	31386167	31421329	+	26	5218	27150	195331	ENSMUSG00000042185.14	ENCODEMT000195331	Nfrkb	ENCODEMT000195331	Known	NIC	None	0.20000000298023224	None	None	None	None
m54284U_191213_120042/115802581/ccs	PacBio_Hippocampus_Rep2	mm10_ERCC_SIRV	chr15	41801586	41861070	+	12	3940	43147	195326	ENSMUSG00000022307.16	ENCODEMT000195326	Oxr1	ENCODEMT000195326	Known	ISM	Suffix	0.25	None	None	None	None
m54284U_191107_221739/137365104/ccs	PacBio_Cortex_Rep1	mm10_ERCC_SIRV	chrX	36195987	36199157	+	4	2047	51728	135326	ENSMUSG00000036699.12	ENSMUST00000048067.9	Zcchc12	Zcchc12-201	Known	Known	None	0.20000000298023224	None	None	None	None
m54284U_191109_043049/57870272/ccs	PacBio_Cortex_Rep2	mm10_ERCC_SIRV	chr5	29569462	29676065	+	23	4801	13490	35080	ENSMUSG00000039000.8	ENSMUST00000049453.8	Ube3c	Ube3c-201	Known	Known	None	0.20000000298023224	None	None	None	None
m54284U_191107_221739/135921778/ccs	PacBio_Cortex_Rep1	mm10_ERCC_SIRV	chr19	7217570	7215167	-	2	490	50105	131306	ENSMUSG00000035885.5	ENSMUST00000039758.5	Cox8a	Cox8a-201	Known	Known	None	0.25	None	None	None	None
m54284U_191109_043049/119802689/ccs	PacBio_Cortex_Rep2	mm10_ERCC_SIRV	chr11	21571806	21557248	-	9	1274	32427	85136	ENSMUSG00000020321.15	ENSMUST00000102874.10	Mdh1	Mdh1-201	Known	Known	None	0.30000001192092896	None	None	None	None
m54284U_191213_120042/50070030/ccs	PacBio_Hippocampus_Rep2	mm10_ERCC_SIRV	chr3	62437300	62435664	-	1	1637	60540	195313	ENCODEMG000060540	ENCODEMT000195313	ENCODEMG000060540	ENCODEMT000195313	Antisense	Antisense	None	0.8999999761581421	None	None	None	None
m54284U_191109_043049/71567446/ccs	PacBio_Cortex_Rep2	mm10_ERCC_SIRV	chr6	34910837	34880427	-	15	2642	16695	44145	ENSMUSG00000058486.11	ENSMUST00000081214.11	Wdr91	Wdr91-201	Known	Known	None	0.10000000149011612	None	None	None	None
m54284U_191212_053548/153748366/ccs	PacBio_Hippocampus_Rep1	mm10_ERCC_SIRV	chr17	24533721	24529066	-	7	1742	46644	195115	ENSMUSG00000052752.15	ENCODEMT000195115	Traf7	ENCODEMT000195115	Known	NIC	None	0.20000000298023224	None	None	None	None
m54284U_191107_221739/45678918/ccs	PacBio_Cortex_Rep1	mm10_ERCC_SIRV	chr13	34130204	34127223	-	4	1557	38386	99852	ENSMUSG00000045136.6	ENSMUST00000075774.4	Tubb2b	Tubb2b-201	Known	Known	None	0.10000000149011612	None	None	None	None
m54284U_191213_120042/103024585/ccs	PacBio_Hippocampus_Rep2	mm10_ERCC_SIRV	chr1	45925578	45908159	-	8	3275	706	1585	ENSMUSG00000025993.10	ENSMUST00000027137.10	Slc40a1	Slc40a1-201	Known	Known	None	0.10000000149011612	None	None	None	None
m54284U_191109_043049/21301505/ccs	PacBio_Cortex_Rep2	mm10_ERCC_SIRV	chr15	41801654	41861065	+	12	3867	43147	195326	ENSMUSG00000022307.16	ENCODEMT000195326	Oxr1	ENCODEMT000195326	Known	ISM	Suffix	0.4000000059604645	None	None	None	None
m54284U_191213_120042/53739829/ccs	PacBio_Hippocampus_Rep2	mm10_ERCC_SIRV	chr3	62437300	62435664	-	1	1637	60540	195313	ENCODEMG000060540	ENCODEMT000195313	ENCODEMG000060540	ENCODEMT000195313	Antisense	Antisense	None	0.8999999761581421	None	None	None	None
m54284U_191212_053548/133432110/ccs	PacBio_Hippocampus_Rep1	mm10_ERCC_SIRV	chr7	16959706	16964603	+	3	4059	20064	52349	ENSMUSG00000041141.7	ENSMUST00000038163.7	Pnmal1	Pnmal1-201	Known	Known	None	0.10000000149011612	None	None	None	None
m54284U_191212_053548/165939933/ccs	PacBio_Hippocampus_Rep1	mm10_ERCC_SIRV	chr17	24533722	24529065	-	9	1398	46645	120827	ENSMUSG00000079657.10	ENSMUST00000035797.15	Rab26	Rab26-201	Known	Known	None	0.20000000298023224	None	None	None	None
m54284U_191109_043049/65340278/ccs	PacBio_Cortex_Rep2	mm10_ERCC_SIRV	chr5	29569462	29675823	+	23	4559	13490	35080	ENSMUSG00000039000.8	ENSMUST00000049453.8	Ube3c	Ube3c-201	Known	Known	None	0.25	None	None	None	None
m54284U_191213_120042/1312925/ccs	PacBio_Hippocampus_Rep2	mm10_ERCC_SIRV	chr9	31386192	31421335	+	26	5213	27150	195331	ENSMUSG00000042185.14	ENCODEMT000195331	Nfrkb	ENCODEMT000195331	Known	NIC	None	0.25	None	None	None	None
m54284U_191212_053548/27002464/ccs	PacBio_Hippocampus_Rep1	mm10_ERCC_SIRV	chr1	45925581	45908160	-	8	3277	706	1585	ENSMUSG00000025993.10	ENSMUST00000027137.10	Slc40a1	Slc40a1-201	Known	Known	None	0.10000000149011612	None	None	None	None
m54284U_191109_043049/81594234/ccs	PacBio_Cortex_Rep2	mm10_ERCC_SIRV	chr5	29569462	29676065	+	14	3536	13490	195332	ENSMUSG00000039000.8	ENCODEMT000195332	Ube3c	ENCODEMT000195332	Known	NIC	None	0.20000000298023224	None	None	None	None
m54284U_191109_043049/26018552/ccs	PacBio_Cortex_Rep2	mm10_ERCC_SIRV	chr19	7217538	7215167	-	2	458	50105	131306	ENSMUSG00000035885.5	ENSMUST00000039758.5	Cox8a	Cox8a-201	Known	Known	None	0.25	None	None	None	None
m54284U_191107_221739/46794171/ccs	PacBio_Cortex_Rep1	mm10_ERCC_SIRV	chr13	34130264	34127223	-	4	1617	38386	99852	ENSMUSG00000045136.6	ENSMUST00000075774.4	Tubb2b	Tubb2b-201	Known	Known	None	0.10000000149011612	None	None	None	None
m54284U_191107_221739/138412318/ccs	PacBio_Cortex_Rep1	mm10_ERCC_SIRV	chrX	36195987	36199156	+	4	2046	51728	135326	ENSMUSG00000036699.12	ENSMUST00000048067.9	Zcchc12	Zcchc12-201	Known	Known	None	0.15000000596046448	None	None	None	None
m54284U_191213_120042/65668737/ccs	PacBio_Hippocampus_Rep2	mm10_ERCC_SIRV	chr3	62437300	62435664	-	1	1637	60540	195313	ENCODEMG000060540	ENCODEMT000195313	ENCODEMG000060540	ENCODEMT000195313	Antisense	Antisense	None	0.8999999761581421	None	None	None	None
m54284U_191109_043049/72485468/ccs	PacBio_Cortex_Rep2	mm10_ERCC_SIRV	chr6	34910612	34880426	-	15	2607	16695	195237	ENSMUSG00000058486.11	ENCODEMT000195237	Wdr91	ENCODEMT000195237	Known	NIC	None	0.10000000149011612	None	None	None	None
m54284U_191212_053548/169215742/ccs	PacBio_Hippocampus_Rep1	mm10_ERCC_SIRV	chr17	24533738	24529065	-	9	1414	46645	120827	ENSMUSG00000079657.10	ENSMUST00000035797.15	Rab26	Rab26-201	Known	Known	None	0.20000000298023224	None	None	None	None
m54284U_191109_043049/10946746/ccs	PacBio_Cortex_Rep2	mm10_ERCC_SIRV	chr15	41801656	41861070	+	12	3870	43147	195326	ENSMUSG00000022307.16	ENCODEMT000195326	Oxr1	ENCODEMT000195326	Known	ISM	Suffix	0.25	None	None	None	None
m54284U_191109_043049/122291412/ccs	PacBio_Cortex_Rep2	mm10_ERCC_SIRV	chr11	21571782	21557248	-	9	1250	32427	85136	ENSMUSG00000020321.15	ENSMUST00000102874.10	Mdh1	Mdh1-201	Known	Known	None	0.30000001192092896	None	None	None	None
m54284U_191213_120042/91358415/ccs	PacBio_Hippocampus_Rep2	mm10_ERCC_SIRV	chr9	31386176	31421330	+	26	5174	27150	70926	ENSMUSG00000042185.14	ENSMUST00000086167.11	Nfrkb	Nfrkb-201	Known	Known	None	0.20000000298023224	None	None	None	None
m54284U_191213_120042/60294348/ccs	PacBio_Hippocampus_Rep2	mm10_ERCC_SIRV	chr1	45925582	45908160	-	8	3278	706	1585	ENSMUSG00000025993.10	ENSMUST00000027137.10	Slc40a1	Slc40a1-201	Known	Known	None	0.10000000149011612	None	None	None	None
m54284U_191109_043049/33096486/ccs	PacBio_Cortex_Rep2	mm10_ERCC_SIRV	chr19	7217524	7215167	-	2	444	50105	131306	ENSMUSG00000035885.5	ENSMUST00000039758.5	Cox8a	Cox8a-201	Known	Known	None	0.25	None	None	None	None
m54284U_191213_120042/84673913/ccs	PacBio_Hippocampus_Rep2	mm10_ERCC_SIRV	chr3	62437300	62435664	-	1	1637	60540	195313	ENCODEMG000060540	ENCODEMT000195313	ENCODEMG000060540	ENCODEMT000195313	Antisense	Antisense	None	0.8999999761581421	None	None	None	None
m54284U_191212_053548/161416604/ccs	PacBio_Hippocampus_Rep1	mm10_ERCC_SIRV	chr7	16959706	16964605	+	3	4061	20064	52349	ENSMUSG00000041141.7	ENSMUST00000038163.7	Pnmal1	Pnmal1-201	Known	Known	None	0.10000000149011612	None	None	None	None
m54284U_191109_043049/74384228/ccs	PacBio_Cortex_Rep2	mm10_ERCC_SIRV	chr6	34910816	34880427	-	15	2614	16695	44145	ENSMUSG00000058486.11	ENSMUST00000081214.11	Wdr91	Wdr91-201	Known	Known	None	0.10000000149011612	None	None	None	None
m54284U_191212_053548/175048885/ccs	PacBio_Hippocampus_Rep1	mm10_ERCC_SIRV	chr17	24533721	24529065	-	2	3572	46645	195072	ENSMUSG00000079657.10	ENCODEMT000195072	Rab26	ENCODEMT000195072	Known	ISM	Prefix	0.20000000298023224	None	None	None	None
m54284U_191107_221739/138677064/ccs	PacBio_Cortex_Rep1	mm10_ERCC_SIRV	chrX	36196040	36199387	+	4	2050	51728	194142	ENSMUSG00000036699.12	ENCODEMT000194142	Zcchc12	ENCODEMT000194142	Known	NIC	None	0.20000000298023224	None	None	None	None
m54284U_191213_120042/87951413/ccs	PacBio_Hippocampus_Rep2	mm10_ERCC_SIRV	chr3	62437300	62435664	-	1	1637	60540	195313	ENCODEMG000060540	ENCODEMT000195313	ENCODEMG000060540	ENCODEMT000195313	Antisense	Antisense	None	0.8999999761581421	None	None	None	None
m54284U_191107_221739/145557013/ccs	PacBio_Cortex_Rep1	mm10_ERCC_SIRV	chr15	41801660	41861065	+	12	3861	43147	195326	ENSMUSG00000022307.16	ENCODEMT000195326	Oxr1	ENCODEMT000195326	Known	ISM	Suffix	0.4000000059604645	None	None	None	None
m54284U_191107_221739/75369262/ccs	PacBio_Cortex_Rep1	mm10_ERCC_SIRV	chr9	31386182	31421330	+	26	5168	27150	70926	ENSMUSG00000042185.14	ENSMUST00000086167.11	Nfrkb	Nfrkb-201	Known	Known	None	0.20000000298023224	None	None	None	None
m54284U_191107_221739/48693889/ccs	PacBio_Cortex_Rep1	mm10_ERCC_SIRV	chr13	34130354	34127223	-	4	1707	38386	99852	ENSMUSG00000045136.6	ENSMUST00000075774.4	Tubb2b	Tubb2b-201	Known	Known	None	0.10000000149011612	None	None	None	None
m54284U_191109_043049/105252604/ccs	PacBio_Cortex_Rep2	mm10_ERCC_SIRV	chr5	29569462	29676063	+	23	4799	13490	35080	ENSMUSG00000039000.8	ENSMUST00000049453.8	Ube3c	Ube3c-201	Known	Known	None	0.20000000298023224	None	None	None	None
m54284U_191109_043049/39715035/ccs	PacBio_Cortex_Rep2	mm10_ERCC_SIRV	chr19	7217556	7215167	-	2	476	50105	131306	ENSMUSG00000035885.5	ENSMUST00000039758.5	Cox8a	Cox8a-201	Known	Known	None	0.25	None	None	None	None
m54284U_191213_120042/160369199/ccs	PacBio_Hippocampus_Rep2	mm10_ERCC_SIRV	chr1	45925580	45908160	-	8	3276	706	1585	ENSMUSG00000025993.10	ENSMUST00000027137.10	Slc40a1	Slc40a1-201	Known	Known	None	0.10000000149011612	None	None	None	None
m54284U_191213_120042/139266688/ccs	PacBio_Hippocampus_Rep2	mm10_ERCC_SIRV	chr3	62437300	62435664	-	1	1637	60540	195313	ENCODEMG000060540	ENCODEMT000195313	ENCODEMG000060540	ENCODEMT000195313	Antisense	Antisense	None	0.8999999761581421	None	None	None	None
m54284U_191109_043049/122684012/ccs	PacBio_Cortex_Rep2	mm10_ERCC_SIRV	chr11	21571818	21557248	-	9	1286	32427	85136	ENSMUSG00000020321.15	ENSMUST00000102874.10	Mdh1	Mdh1-201	Known	Known	None	0.30000001192092896	None	None	None	None
m54284U_191212_053548/177341353/ccs	PacBio_Hippocampus_Rep1	mm10_ERCC_SIRV	chr17	24533744	24529065	-	9	1420	46645	120827	ENSMUSG00000079657.10	ENSMUST00000035797.15	Rab26	Rab26-201	Known	Known	None	0.20000000298023224	None	None	None	None
m54284U_191109_043049/79825392/ccs	PacBio_Cortex_Rep2	mm10_ERCC_SIRV	chr6	34910819	34880427	-	15	2619	16695	195234	ENSMUSG00000058486.11	ENCODEMT000195234	Wdr91	ENCODEMT000195234	Known	NNC	None	0.10000000149011612	None	None	None	None
m54284U_191107_221739/95486922/ccs	PacBio_Cortex_Rep1	mm10_ERCC_SIRV	chr9	31386195	31421329	+	26	5396	27150	70927	ENSMUSG00000042185.14	ENSMUST00000132329.7	Nfrkb	Nfrkb-204	Known	Known	None	0.20000000298023224	None	None	None	None
m54284U_191213_120042/27330379/ccs	PacBio_Hippocampus_Rep2	mm10_ERCC_SIRV	chr7	16959706	16963078	+	3	2534	20064	52349	ENSMUSG00000041141.7	ENSMUST00000038163.7	Pnmal1	Pnmal1-201	Known	Known	None	0.699999988079071	None	None	None	None
m54284U_191212_053548/2754976/ccs	PacBio_Hippocampus_Rep1	mm10_ERCC_SIRV	chr15	41801657	41861045	+	11	3786	43147	195333	ENSMUSG00000022307.16	ENCODEMT000195333	Oxr1	ENCODEMT000195333	Known	ISM	Suffix	0.25	None	None	None	None
m54284U_191107_221739/138937069/ccs	PacBio_Cortex_Rep1	mm10_ERCC_SIRV	chrX	36195987	36199157	+	5	2105	51728	135325	ENSMUSG00000036699.12	ENSMUST00000115258.8	Zcchc12	Zcchc12-204	Known	Known	None	0.20000000298023224	None	None	None	None
m54284U_191107_221739/50072359/ccs	PacBio_Cortex_Rep1	mm10_ERCC_SIRV	chr13	34130356	34127223	-	4	1709	38386	99852	ENSMUSG00000045136.6	ENSMUST00000075774.4	Tubb2b	Tubb2b-201	Known	Known	None	0.10000000149011612	None	None	None	None
m54284U_191107_221739/45613876/ccs	PacBio_Cortex_Rep1	mm10_ERCC_SIRV	chr1	45925581	45908161	-	8	3276	706	1585	ENSMUSG00000025993.10	ENSMUST00000027137.10	Slc40a1	Slc40a1-201	Known	Known	None	0.15000000596046448	None	None	None	None
m54284U_191213_120042/148375564/ccs	PacBio_Hippocampus_Rep2	mm10_ERCC_SIRV	chr3	62438014	62435664	-	1	2351	60540	195313	ENCODEMG000060540	ENCODEMT000195313	ENCODEMG000060540	ENCODEMT000195313	Antisense	Antisense	None	0.8999999761581421	None	None	None	None
m54284U_191212_053548/75759812/ccs	PacBio_Hippocampus_Rep1	mm10_ERCC_SIRV	chr5	29569462	29675338	+	23	4074	13490	35080	ENSMUSG00000039000.8	ENSMUST00000049453.8	Ube3c	Ube3c-201	Known	Known	None	0.15000000596046448	None	None	None	None
m54284U_191212_053548/179437921/ccs	PacBio_Hippocampus_Rep1	mm10_ERCC_SIRV	chr17	24533687	24529065	-	9	1363	46645	120827	ENSMUSG00000079657.10	ENSMUST00000035797.15	Rab26	Rab26-201	Known	Known	None	0.20000000298023224	None	None	None	None
m54284U_191109_043049/91161374/ccs	PacBio_Cortex_Rep2	mm10_ERCC_SIRV	chr19	7217574	7215167	-	2	494	50105	131306	ENSMUSG00000035885.5	ENSMUST00000039758.5	Cox8a	Cox8a-201	Known	Known	None	0.25	None	None	None	None
m54284U_191109_043049/124781638/ccs	PacBio_Cortex_Rep2	mm10_ERCC_SIRV	chr11	21571806	21557248	-	9	1274	32427	85136	ENSMUSG00000020321.15	ENSMUST00000102874.10	Mdh1	Mdh1-201	Known	Known	None	0.30000001192092896	None	None	None	None
m54284U_191213_120042/153618487/ccs	PacBio_Hippocampus_Rep2	mm10_ERCC_SIRV	chr3	62438014	62435664	-	1	2351	60540	195313	ENCODEMG000060540	ENCODEMT000195313	ENCODEMG000060540	ENCODEMT000195313	Antisense	Antisense	None	0.8999999761581421	None	None	None	None
m54284U_191109_043049/80021368/ccs	PacBio_Cortex_Rep2	mm10_ERCC_SIRV	chr6	34910834	34880427	-	15	2639	16695	44145	ENSMUSG00000058486.11	ENSMUST00000081214.11	Wdr91	Wdr91-201	Known	Known	None	0.10000000149011612	None	None	None	None
m54284U_191107_221739/140575424/ccs	PacBio_Cortex_Rep1	mm10_ERCC_SIRV	chrX	36196040	36199387	+	4	2050	51728	194142	ENSMUSG00000036699.12	ENCODEMT000194142	Zcchc12	ENCODEMT000194142	Known	NIC	None	0.20000000298023224	None	None	None	None
m54284U_191107_221739/72091172/ccs	PacBio_Cortex_Rep1	mm10_ERCC_SIRV	chr9	31386197	31421331	+	26	5187	27150	195334	ENSMUSG00000042185.14	ENCODEMT000195334	Nfrkb	ENCODEMT000195334	Known	NIC	None	0.25	None	None	None	None
m54284U_191212_053548/179700035/ccs	PacBio_Hippocampus_Rep1	mm10_ERCC_SIRV	chr17	24533743	24529065	-	4	2116	46644	195130	ENSMUSG00000052752.15	ENCODEMT000195130	Traf7	ENCODEMT000195130	Known	NIC	None	0.20000000298023224	None	None	None	None
m54284U_191212_053548/137366307/ccs	PacBio_Hippocampus_Rep1	mm10_ERCC_SIRV	chr3	62438074	62435670	-	1	2405	60540	195313	ENCODEMG000060540	ENCODEMT000195313	ENCODEMG000060540	ENCODEMT000195313	Antisense	Antisense	None	0.699999988079071	None	None	None	None
m54284U_191107_221739/172163886/ccs	PacBio_Cortex_Rep1	mm10_ERCC_SIRV	chr1	45925579	45908161	-	8	3274	706	1585	ENSMUSG00000025993.10	ENSMUST00000027137.10	Slc40a1	Slc40a1-201	Known	Known	None	0.15000000596046448	None	None	None	None
m54284U_191107_221739/141427950/ccs	PacBio_Cortex_Rep1	mm10_ERCC_SIRV	chrX	36196040	36199381	+	4	2044	51728	194142	ENSMUSG00000036699.12	ENCODEMT000194142	Zcchc12	ENCODEMT000194142	Known	NIC	None	0.20000000298023224	None	None	None	None
m54284U_191213_120042/45484540/ccs	PacBio_Hippocampus_Rep2	mm10_ERCC_SIRV	chr7	16959706	16964605	+	3	4061	20064	52349	ENSMUSG00000041141.7	ENSMUST00000038163.7	Pnmal1	Pnmal1-201	Known	Known	None	0.10000000149011612	None	None	None	None
m54284U_191109_043049/81201272/ccs	PacBio_Cortex_Rep2	mm10_ERCC_SIRV	chr6	34910841	34880427	-	15	2646	16695	44145	ENSMUSG00000058486.11	ENSMUST00000081214.11	Wdr91	Wdr91-201	Known	Known	None	0.10000000149011612	None	None	None	None
m54284U_191213_120042/51775259/ccs	PacBio_Hippocampus_Rep2	mm10_ERCC_SIRV	chr5	29569462	29676065	+	23	4801	13490	35080	ENSMUSG00000039000.8	ENSMUST00000049453.8	Ube3c	Ube3c-201	Known	Known	None	0.20000000298023224	None	None	None	None
m54284U_191212_053548/99157788/ccs	PacBio_Hippocampus_Rep1	mm10_ERCC_SIRV	chr3	62437294	62435676	-	1	1619	60540	195313	ENCODEMG000060540	ENCODEMT000195313	ENCODEMG000060540	ENCODEMT000195313	Antisense	Antisense	None	0.4000000059604645	None	None	None	None
m54284U_191107_221739/53740522/ccs	PacBio_Cortex_Rep1	mm10_ERCC_SIRV	chr13	34130354	34127223	-	4	1707	38386	99852	ENSMUSG00000045136.6	ENSMUST00000075774.4	Tubb2b	Tubb2b-201	Known	Known	None	0.10000000149011612	None	None	None	None
m54284U_191109_043049/92012782/ccs	PacBio_Cortex_Rep2	mm10_ERCC_SIRV	chr19	7217569	7215167	-	2	489	50105	131306	ENSMUSG00000035885.5	ENSMUST00000039758.5	Cox8a	Cox8a-201	Known	Known	None	0.25	None	None	None	None
m54284U_191109_043049/126092562/ccs	PacBio_Cortex_Rep2	mm10_ERCC_SIRV	chr11	21571792	21557248	-	9	1260	32427	85136	ENSMUSG00000020321.15	ENSMUST00000102874.10	Mdh1	Mdh1-201	Known	Known	None	0.30000001192092896	None	None	None	None
m54284U_191213_120042/4129678/ccs	PacBio_Hippocampus_Rep2	mm10_ERCC_SIRV	chr17	24533693	24529065	-	9	1369	46645	120827	ENSMUSG00000079657.10	ENSMUST00000035797.15	Rab26	Rab26-201	Known	Known	None	0.20000000298023224	None	None	None	None
m54284U_191107_221739/173867392/ccs	PacBio_Cortex_Rep1	mm10_ERCC_SIRV	chr1	45925581	45908159	-	8	3446	706	195280	ENSMUSG00000025993.10	ENCODEMT000195280	Slc40a1	ENCODEMT000195280	Known	NIC	None	0.15000000596046448	None	None	None	None
m54284U_191213_120042/57477873/ccs	PacBio_Hippocampus_Rep2	mm10_ERCC_SIRV	chr3	62440475	62462092	+	5	2475	8090	195335	ENSMUSG00000036885.14	ENCODEMT000195335	Arhgef26	ENCODEMT000195335	Known	NNC	None	0.4000000059604645	None	None	None	None
m54284U_191109_043049/55836852/ccs	PacBio_Cortex_Rep2	mm10_ERCC_SIRV	chr9	31386197	31421331	+	26	5183	27150	195336	ENSMUSG00000042185.14	ENCODEMT000195336	Nfrkb	ENCODEMT000195336	Known	NNC	None	0.25	None	None	None	None
m54284U_191109_043049/81725067/ccs	PacBio_Cortex_Rep2	mm10_ERCC_SIRV	chr6	34910821	34880427	-	15	2626	16695	44145	ENSMUSG00000058486.11	ENSMUST00000081214.11	Wdr91	Wdr91-201	Known	Known	None	0.10000000149011612	None	None	None	None
m54284U_191213_120042/113248339/ccs	PacBio_Hippocampus_Rep2	mm10_ERCC_SIRV	chr7	16959706	16964600	+	3	4056	20064	52349	ENSMUSG00000041141.7	ENSMUST00000038163.7	Pnmal1	Pnmal1-201	Known	Known	None	0.25	None	None	None	None
m54284U_191107_221739/142215770/ccs	PacBio_Cortex_Rep1	mm10_ERCC_SIRV	chrX	36195987	36199157	+	4	2047	51728	135326	ENSMUSG00000036699.12	ENSMUST00000048067.9	Zcchc12	Zcchc12-201	Known	Known	None	0.20000000298023224	None	None	None	None
m54284U_191213_120042/6095284/ccs	PacBio_Hippocampus_Rep2	mm10_ERCC_SIRV	chr17	24533754	24529065	-	9	1430	46645	120827	ENSMUSG00000079657.10	ENSMUST00000035797.15	Rab26	Rab26-201	Known	Known	None	0.20000000298023224	None	None	None	None
m54284U_191213_120042/57541238/ccs	PacBio_Hippocampus_Rep2	mm10_ERCC_SIRV	chr5	29569462	29675338	+	23	4074	13490	35080	ENSMUSG00000039000.8	ENSMUST00000049453.8	Ube3c	Ube3c-201	Known	Known	None	0.15000000596046448	None	None	None	None
m54284U_191107_221739/57083486/ccs	PacBio_Cortex_Rep1	mm10_ERCC_SIRV	chr13	34130356	34127223	-	4	1709	38386	99852	ENSMUSG00000045136.6	ENSMUST00000075774.4	Tubb2b	Tubb2b-201	Known	Known	None	0.10000000149011612	None	None	None	None
m54284U_191107_221739/177473464/ccs	PacBio_Cortex_Rep1	mm10_ERCC_SIRV	chr1	45925581	45908161	-	8	3276	706	1585	ENSMUSG00000025993.10	ENSMUST00000027137.10	Slc40a1	Slc40a1-201	Known	Known	None	0.15000000596046448	None	None	None	None
m54284U_191107_221739/160040296/ccs	PacBio_Cortex_Rep1	mm10_ERCC_SIRV	chr15	41801679	41861071	+	12	3848	43147	195326	ENSMUSG00000022307.16	ENCODEMT000195326	Oxr1	ENCODEMT000195326	Known	ISM	Suffix	0.25	None	None	None	None
m54284U_191109_043049/128387811/ccs	PacBio_Cortex_Rep2	mm10_ERCC_SIRV	chr11	21571808	21557248	-	9	1276	32427	85136	ENSMUSG00000020321.15	ENSMUST00000102874.10	Mdh1	Mdh1-201	Known	Known	None	0.30000001192092896	None	None	None	None
m54284U_191109_043049/112853458/ccs	PacBio_Cortex_Rep2	mm10_ERCC_SIRV	chr19	7217522	7215167	-	2	442	50105	131306	ENSMUSG00000035885.5	ENSMUST00000039758.5	Cox8a	Cox8a-201	Known	Known	None	0.25	None	None	None	None
m54284U_191107_221739/142411517/ccs	PacBio_Cortex_Rep1	mm10_ERCC_SIRV	chrX	36196012	36198923	+	4	1825	51728	194147	ENSMUSG00000036699.12	ENCODEMT000194147	Zcchc12	ENCODEMT000194147	Known	NIC	None	0.6499999761581421	None	None	None	None
m54284U_191109_043049/82052311/ccs	PacBio_Cortex_Rep2	mm10_ERCC_SIRV	chr6	34910837	34880427	-	15	2642	16695	44145	ENSMUSG00000058486.11	ENSMUST00000081214.11	Wdr91	Wdr91-201	Known	Known	None	0.10000000149011612	None	None	None	None
m54284U_191213_120042/7865703/ccs	PacBio_Hippocampus_Rep2	mm10_ERCC_SIRV	chr17	24533690	24529065	-	3	3472	46644	195238	ENSMUSG00000052752.15	ENCODEMT000195238	Traf7	ENCODEMT000195238	Known	NIC	None	0.20000000298023224	None	None	None	None
m54284U_191107_221739/58786195/ccs	PacBio_Cortex_Rep1	mm10_ERCC_SIRV	chr13	34130356	34127223	-	4	1709	38386	99852	ENSMUSG00000045136.6	ENSMUST00000075774.4	Tubb2b	Tubb2b-201	Known	Known	None	0.10000000149011612	None	None	None	None
m54284U_191213_120042/70912192/ccs	PacBio_Hippocampus_Rep2	mm10_ERCC_SIRV	chr5	29569462	29675336	+	23	4072	13490	35080	ENSMUSG00000039000.8	ENSMUST00000049453.8	Ube3c	Ube3c-201	Known	Known	None	0.15000000596046448	None	None	None	None
m54284U_191109_043049/93127234/ccs	PacBio_Cortex_Rep2	mm10_ERCC_SIRV	chr1	45925581	45908159	-	8	3440	706	195280	ENSMUSG00000025993.10	ENCODEMT000195280	Slc40a1	ENCODEMT000195280	Known	NIC	None	0.15000000596046448	None	None	None	None
m54284U_191109_043049/116458511/ccs	PacBio_Cortex_Rep2	mm10_ERCC_SIRV	chr19	7217566	7215167	-	2	486	50105	131306	ENSMUSG00000035885.5	ENSMUST00000039758.5	Cox8a	Cox8a-201	Known	Known	None	0.25	None	None	None	None
m54284U_191109_043049/162531176/ccs	PacBio_Cortex_Rep2	mm10_ERCC_SIRV	chr15	41801679	41861071	+	12	3848	43147	195326	ENSMUSG00000022307.16	ENCODEMT000195326	Oxr1	ENCODEMT000195326	Known	ISM	Suffix	0.25	None	None	None	None
m54284U_191107_221739/161547414/ccs	PacBio_Cortex_Rep1	mm10_ERCC_SIRV	chr7	16959707	16963078	+	3	2533	20064	52349	ENSMUSG00000041141.7	ENSMUST00000038163.7	Pnmal1	Pnmal1-201	Known	Known	None	0.699999988079071	None	None	None	None
m54284U_191212_053548/27132495/ccs	PacBio_Hippocampus_Rep1	mm10_ERCC_SIRV	chr3	62448130	62462094	+	4	2237	8090	195337	ENSMUSG00000036885.14	ENCODEMT000195337	Arhgef26	ENCODEMT000195337	Known	ISM	Suffix	0.4000000059604645	None	None	None	None
m54284U_191107_221739/142477104/ccs	PacBio_Cortex_Rep1	mm10_ERCC_SIRV	chrX	36195987	36199156	+	4	2046	51728	135326	ENSMUSG00000036699.12	ENSMUST00000048067.9	Zcchc12	Zcchc12-201	Known	Known	None	0.15000000596046448	None	None	None	None
m54284U_191213_120042/9831119/ccs	PacBio_Hippocampus_Rep2	mm10_ERCC_SIRV	chr17	24533687	24529065	-	9	1363	46645	120827	ENSMUSG00000079657.10	ENSMUST00000035797.15	Rab26	Rab26-201	Known	Known	None	0.20000000298023224	None	None	None	None
m54284U_191109_043049/93979158/ccs	PacBio_Cortex_Rep2	mm10_ERCC_SIRV	chr6	34910817	34880427	-	15	2622	16695	44145	ENSMUSG00000058486.11	ENSMUST00000081214.11	Wdr91	Wdr91-201	Known	Known	None	0.10000000149011612	None	None	None	None
m54284U_191109_043049/101909978/ccs	PacBio_Cortex_Rep2	mm10_ERCC_SIRV	chr9	31386197	31416440	+	23	5532	27150	195338	ENSMUSG00000042185.14	ENCODEMT000195338	Nfrkb	ENCODEMT000195338	Known	ISM	Prefix	0.800000011920929	None	None	None	None
m54284U_191109_043049/132122930/ccs	PacBio_Cortex_Rep2	mm10_ERCC_SIRV	chr11	21571772	21557248	-	9	1240	32427	85136	ENSMUSG00000020321.15	ENSMUST00000102874.10	Mdh1	Mdh1-201	Known	Known	None	0.30000001192092896	None	None	None	None
m54284U_191107_221739/59049885/ccs	PacBio_Cortex_Rep1	mm10_ERCC_SIRV	chr13	34130354	34127223	-	4	1707	38386	99852	ENSMUSG00000045136.6	ENSMUST00000075774.4	Tubb2b	Tubb2b-201	Known	Known	None	0.10000000149011612	None	None	None	None
m54284U_191109_043049/151913754/ccs	PacBio_Cortex_Rep2	mm10_ERCC_SIRV	chr1	45925580	45908161	-	8	3275	706	1585	ENSMUSG00000025993.10	ENSMUST00000027137.10	Slc40a1	Slc40a1-201	Known	Known	None	0.15000000596046448	None	None	None	None
m54284U_191213_120042/89391494/ccs	PacBio_Hippocampus_Rep2	mm10_ERCC_SIRV	chr5	29569502	29675338	+	23	4070	13490	195221	ENSMUSG00000039000.8	ENCODEMT000195221	Ube3c	ENCODEMT000195221	Known	NNC	None	0.15000000596046448	None	None	None	None
m54284U_191109_043049/130286130/ccs	PacBio_Cortex_Rep2	mm10_ERCC_SIRV	chr19	7217573	7215167	-	2	493	50105	131306	ENSMUSG00000035885.5	ENSMUST00000039758.5	Cox8a	Cox8a-201	Known	Known	None	0.25	None	None	None	None
m54284U_191107_221739/62652869/ccs	PacBio_Cortex_Rep1	mm10_ERCC_SIRV	chr13	34130292	34127223	-	4	1661	38386	195339	ENSMUSG00000045136.6	ENCODEMT000195339	Tubb2b	ENCODEMT000195339	Known	NNC	None	0.10000000149011612	None	None	None	None
m54284U_191107_221739/142477928/ccs	PacBio_Cortex_Rep1	mm10_ERCC_SIRV	chrX	36195987	36199159	+	4	2049	51728	135326	ENSMUSG00000036699.12	ENSMUST00000048067.9	Zcchc12	Zcchc12-201	Known	Known	None	0.15000000596046448	None	None	None	None
m54284U_191213_120042/10485878/ccs	PacBio_Hippocampus_Rep2	mm10_ERCC_SIRV	chr17	24533716	24529065	-	9	1392	46645	120827	ENSMUSG00000079657.10	ENSMUST00000035797.15	Rab26	Rab26-201	Known	Known	None	0.20000000298023224	None	None	None	None
m54284U_191109_043049/18612501/ccs	PacBio_Cortex_Rep2	mm10_ERCC_SIRV	chr7	16959707	16964605	+	3	4066	20064	52349	ENSMUSG00000041141.7	ENSMUST00000038163.7	Pnmal1	Pnmal1-201	Known	Known	None	0.10000000149011612	None	None	None	None
m54284U_191213_120042/12321960/ccs	PacBio_Hippocampus_Rep2	mm10_ERCC_SIRV	chr15	41807980	41805838	-	1	2143	60541	195340	ENCODEMG000060541	ENCODEMT000195340	ENCODEMG000060541	ENCODEMT000195340	Antisense	Antisense	None	0.05000000074505806	None	None	None	None
m54284U_191109_043049/132448351/ccs	PacBio_Cortex_Rep2	mm10_ERCC_SIRV	chr11	21571791	21557248	-	9	1259	32427	85136	ENSMUSG00000020321.15	ENSMUST00000102874.10	Mdh1	Mdh1-201	Known	Known	None	0.30000001192092896	None	None	None	None
m54284U_191109_043049/95029655/ccs	PacBio_Cortex_Rep2	mm10_ERCC_SIRV	chr6	34910813	34880427	-	15	2618	16695	44145	ENSMUSG00000058486.11	ENSMUST00000081214.11	Wdr91	Wdr91-201	Known	Known	None	0.10000000149011612	None	None	None	None
m54284U_191213_120042/175704380/ccs	PacBio_Hippocampus_Rep2	mm10_ERCC_SIRV	chr5	29569464	29675338	+	24	4258	13490	195257	ENSMUSG00000039000.8	ENCODEMT000195257	Ube3c	ENCODEMT000195257	Known	NIC	None	0.15000000596046448	None	None	None	None
m54284U_191212_053548/27197598/ccs	PacBio_Hippocampus_Rep1	mm10_ERCC_SIRV	chr3	62458404	62462085	+	3	2018	8090	195341	ENSMUSG00000036885.14	ENCODEMT000195341	Arhgef26	ENCODEMT000195341	Known	ISM	Suffix	0.3499999940395355	None	None	None	None
m54284U_191109_043049/143590098/ccs	PacBio_Cortex_Rep2	mm10_ERCC_SIRV	chr19	7217561	7215167	-	2	481	50105	131306	ENSMUSG00000035885.5	ENSMUST00000039758.5	Cox8a	Cox8a-201	Known	Known	None	0.25	None	None	None	None
m54284U_191109_043049/175833507/ccs	PacBio_Cortex_Rep2	mm10_ERCC_SIRV	chr1	45925581	45908161	-	8	3276	706	1585	ENSMUSG00000025993.10	ENSMUST00000027137.10	Slc40a1	Slc40a1-201	Known	Known	None	0.15000000596046448	None	None	None	None
m54284U_191107_221739/143852097/ccs	PacBio_Cortex_Rep1	mm10_ERCC_SIRV	chrX	36196040	36199383	+	4	2046	51728	194142	ENSMUSG00000036699.12	ENCODEMT000194142	Zcchc12	ENCODEMT000194142	Known	NIC	None	0.20000000298023224	None	None	None	None
m54284U_191109_043049/30934787/ccs	PacBio_Cortex_Rep2	mm10_ERCC_SIRV	chr9	31386226	31421336	+	26	5157	27150	195329	ENSMUSG00000042185.14	ENCODEMT000195329	Nfrkb	ENCODEMT000195329	Known	NNC	None	0.25	None	None	None	None
m54284U_191213_120042/17432696/ccs	PacBio_Hippocampus_Rep2	mm10_ERCC_SIRV	chr17	24533714	24529065	-	9	1390	46645	120827	ENSMUSG00000079657.10	ENSMUST00000035797.15	Rab26	Rab26-201	Known	Known	None	0.20000000298023224	None	None	None	None
m54284U_191109_043049/134611606/ccs	PacBio_Cortex_Rep2	mm10_ERCC_SIRV	chr11	21571794	21557248	-	9	1262	32427	85136	ENSMUSG00000020321.15	ENSMUST00000102874.10	Mdh1	Mdh1-201	Known	Known	None	0.30000001192092896	None	None	None	None
m54284U_191109_043049/100534004/ccs	PacBio_Cortex_Rep2	mm10_ERCC_SIRV	chr6	34910847	34880427	-	15	2652	16695	44145	ENSMUSG00000058486.11	ENSMUST00000081214.11	Wdr91	Wdr91-201	Known	Known	None	0.10000000149011612	None	None	None	None
m54284U_191107_221739/63769359/ccs	PacBio_Cortex_Rep1	mm10_ERCC_SIRV	chr13	34130356	34127223	-	4	1709	38386	99852	ENSMUSG00000045136.6	ENSMUST00000075774.4	Tubb2b	Tubb2b-201	Known	Known	None	0.10000000149011612	None	None	None	None
m54284U_191109_043049/141558963/ccs	PacBio_Cortex_Rep2	mm10_ERCC_SIRV	chr7	16959707	16963078	+	3	2533	20064	52349	ENSMUSG00000041141.7	ENSMUST00000038163.7	Pnmal1	Pnmal1-201	Known	Known	None	0.699999988079071	None	None	None	None
m54284U_191213_120042/176095908/ccs	PacBio_Hippocampus_Rep2	mm10_ERCC_SIRV	chr5	29569464	29675336	+	24	4256	13490	195257	ENSMUSG00000039000.8	ENCODEMT000195257	Ube3c	ENCODEMT000195257	Known	NIC	None	0.15000000596046448	None	None	None	None
m54284U_191212_053548/5112020/ccs	PacBio_Hippocampus_Rep1	mm10_ERCC_SIRV	chr1	45925579	45908161	-	8	3274	706	1585	ENSMUSG00000025993.10	ENSMUST00000027137.10	Slc40a1	Slc40a1-201	Known	Known	None	0.15000000596046448	None	None	None	None
m54284U_191109_043049/163383851/ccs	PacBio_Cortex_Rep2	mm10_ERCC_SIRV	chr19	7217534	7215167	-	2	454	50105	131306	ENSMUSG00000035885.5	ENSMUST00000039758.5	Cox8a	Cox8a-201	Known	Known	None	0.25	None	None	None	None
m54284U_191107_221739/143983920/ccs	PacBio_Cortex_Rep1	mm10_ERCC_SIRV	chrX	36195987	36199157	+	4	2047	51728	135326	ENSMUSG00000036699.12	ENSMUST00000048067.9	Zcchc12	Zcchc12-201	Known	Known	None	0.20000000298023224	None	None	None	None
m54284U_191213_120042/21103918/ccs	PacBio_Hippocampus_Rep2	mm10_ERCC_SIRV	chr17	24533711	24529064	-	6	1931	46645	195085	ENSMUSG00000079657.10	ENCODEMT000195085	Rab26	ENCODEMT000195085	Known	NIC	None	0.20000000298023224	None	None	None	None
m54284U_191109_043049/115280096/ccs	PacBio_Cortex_Rep2	mm10_ERCC_SIRV	chr9	31386198	31421346	+	26	5168	27150	70926	ENSMUSG00000042185.14	ENSMUST00000086167.11	Nfrkb	Nfrkb-201	Known	Known	None	0.20000000298023224	None	None	None	None
m54284U_191212_053548/5703159/ccs	PacBio_Hippocampus_Rep1	mm10_ERCC_SIRV	chr1	45925581	45908161	-	8	3276	706	1585	ENSMUSG00000025993.10	ENSMUST00000027137.10	Slc40a1	Slc40a1-201	Known	Known	None	0.15000000596046448	None	None	None	None
m54284U_191212_053548/99615247/ccs	PacBio_Hippocampus_Rep1	mm10_ERCC_SIRV	chr15	41806073	41811180	+	1	5108	43147	195342	ENSMUSG00000022307.16	ENCODEMT000195342	Oxr1	ENCODEMT000195342	Known	Genomic	None	1.0	None	None	None	None
m54284U_191107_221739/60098506/ccs	PacBio_Cortex_Rep1	mm10_ERCC_SIRV	chr5	29569463	29675823	+	23	4558	13490	35080	ENSMUSG00000039000.8	ENSMUST00000049453.8	Ube3c	Ube3c-201	Known	Known	None	0.25	None	None	None	None
m54284U_191213_120042/21824031/ccs	PacBio_Hippocampus_Rep2	mm10_ERCC_SIRV	chr17	24533722	24529065	-	8	1668	46645	120828	ENSMUSG00000079657.10	ENSMUST00000177441.1	Rab26	Rab26-205	Known	Known	None	0.20000000298023224	None	None	None	None
m54284U_191107_221739/63834547/ccs	PacBio_Cortex_Rep1	mm10_ERCC_SIRV	chr13	34130354	34127223	-	4	1707	38386	99852	ENSMUSG00000045136.6	ENSMUST00000075774.4	Tubb2b	Tubb2b-201	Known	Known	None	0.10000000149011612	None	None	None	None
m54284U_191109_043049/170001874/ccs	PacBio_Cortex_Rep2	mm10_ERCC_SIRV	chr19	7217528	7215167	-	2	448	50105	131306	ENSMUSG00000035885.5	ENSMUST00000039758.5	Cox8a	Cox8a-201	Known	Known	None	0.25	None	None	None	None
m54284U_191107_221739/144182017/ccs	PacBio_Cortex_Rep1	mm10_ERCC_SIRV	chrX	36196040	36199389	+	4	2052	51728	194142	ENSMUSG00000036699.12	ENCODEMT000194142	Zcchc12	ENCODEMT000194142	Known	NIC	None	0.15000000596046448	None	None	None	None
m54284U_191109_043049/100928058/ccs	PacBio_Cortex_Rep2	mm10_ERCC_SIRV	chr6	34910844	34880427	-	15	2649	16695	44145	ENSMUSG00000058486.11	ENSMUST00000081214.11	Wdr91	Wdr91-201	Known	Known	None	0.10000000149011612	None	None	None	None
m54284U_191109_043049/135005643/ccs	PacBio_Cortex_Rep2	mm10_ERCC_SIRV	chr11	21571846	21557248	-	9	1314	32427	85136	ENSMUSG00000020321.15	ENSMUST00000102874.10	Mdh1	Mdh1-201	Known	Known	None	0.30000001192092896	None	None	None	None
m54284U_191212_053548/55970327/ccs	PacBio_Hippocampus_Rep1	mm10_ERCC_SIRV	chr7	16959707	16964605	+	3	4060	20064	52349	ENSMUSG00000041141.7	ENSMUST00000038163.7	Pnmal1	Pnmal1-201	Known	Known	None	0.10000000149011612	None	None	None	None
m54284U_191212_053548/174916687/ccs	PacBio_Hippocampus_Rep1	mm10_ERCC_SIRV	chr3	62458376	62462220	+	3	2023	8090	195341	ENSMUSG00000036885.14	ENCODEMT000195341	Arhgef26	ENCODEMT000195341	Known	ISM	Suffix	0.3499999940395355	None	None	None	None
m54284U_191109_043049/177276193/ccs	PacBio_Cortex_Rep2	mm10_ERCC_SIRV	chr9	31386198	31421322	+	26	5383	27150	195343	ENSMUSG00000042185.14	ENCODEMT000195343	Nfrkb	ENCODEMT000195343	Known	NIC	None	0.15000000596046448	None	None	None	None
m54284U_191213_120042/22479636/ccs	PacBio_Hippocampus_Rep2	mm10_ERCC_SIRV	chr17	24533706	24529065	-	8	1463	46644	195149	ENSMUSG00000052752.15	ENCODEMT000195149	Traf7	ENCODEMT000195149	Known	NIC	None	0.20000000298023224	None	None	None	None
m54284U_191107_221739/108463606/ccs	PacBio_Cortex_Rep1	mm10_ERCC_SIRV	chr5	29569463	29675332	+	23	4067	13490	35080	ENSMUSG00000039000.8	ENSMUST00000049453.8	Ube3c	Ube3c-201	Known	Known	None	0.25	None	None	None	None
m54284U_191212_053548/6687490/ccs	PacBio_Hippocampus_Rep1	mm10_ERCC_SIRV	chr1	45925579	45908161	-	8	3274	706	1585	ENSMUSG00000025993.10	ENSMUST00000027137.10	Slc40a1	Slc40a1-201	Known	Known	None	0.15000000596046448	None	None	None	None
m54284U_191109_043049/172752942/ccs	PacBio_Cortex_Rep2	mm10_ERCC_SIRV	chr19	7217570	7215167	-	2	490	50105	131306	ENSMUSG00000035885.5	ENSMUST00000039758.5	Cox8a	Cox8a-201	Known	Known	None	0.25	None	None	None	None
m54284U_191107_221739/69207673/ccs	PacBio_Cortex_Rep1	mm10_ERCC_SIRV	chr13	34130354	34127223	-	4	1707	38386	99852	ENSMUSG00000045136.6	ENSMUST00000075774.4	Tubb2b	Tubb2b-201	Known	Known	None	0.10000000149011612	None	None	None	None
m54284U_191213_120042/23791455/ccs	PacBio_Hippocampus_Rep2	mm10_ERCC_SIRV	chr17	24533710	24529065	-	9	1386	46645	120827	ENSMUSG00000079657.10	ENSMUST00000035797.15	Rab26	Rab26-201	Known	Known	None	0.20000000298023224	None	None	None	None
m54284U_191107_221739/145688671/ccs	PacBio_Cortex_Rep1	mm10_ERCC_SIRV	chrX	36195987	36199153	+	4	2043	51728	135326	ENSMUSG00000036699.12	ENSMUST00000048067.9	Zcchc12	Zcchc12-201	Known	Known	None	0.20000000298023224	None	None	None	None
m54284U_191109_043049/101058741/ccs	PacBio_Cortex_Rep2	mm10_ERCC_SIRV	chr6	34910563	34880426	-	15	2558	16695	195237	ENSMUSG00000058486.11	ENCODEMT000195237	Wdr91	ENCODEMT000195237	Known	NIC	None	0.10000000149011612	None	None	None	None
m54284U_191107_221739/45810206/ccs	PacBio_Cortex_Rep1	mm10_ERCC_SIRV	chr3	62458391	62462229	+	3	2017	8090	195341	ENSMUSG00000036885.14	ENCODEMT000195341	Arhgef26	ENCODEMT000195341	Known	ISM	Suffix	0.4000000059604645	None	None	None	None
m54284U_191109_043049/65209401/ccs	PacBio_Cortex_Rep2	mm10_ERCC_SIRV	chr15	41813573	41860195	+	11	2979	43147	195344	ENSMUSG00000022307.16	ENCODEMT000195344	Oxr1	ENCODEMT000195344	Known	ISM	Suffix	0.6000000238418579	None	None	None	None
m54284U_191107_221739/119342540/ccs	PacBio_Cortex_Rep1	mm10_ERCC_SIRV	chr5	29569463	29676063	+	23	4798	13490	35080	ENSMUSG00000039000.8	ENSMUST00000049453.8	Ube3c	Ube3c-201	Known	Known	None	0.20000000298023224	None	None	None	None
m54284U_191107_221739/73728234/ccs	PacBio_Cortex_Rep1	mm10_ERCC_SIRV	chr13	34130354	34127223	-	4	1707	38386	99852	ENSMUSG00000045136.6	ENSMUST00000075774.4	Tubb2b	Tubb2b-201	Known	Known	None	0.10000000149011612	None	None	None	None
m54284U_191109_043049/135660104/ccs	PacBio_Cortex_Rep2	mm10_ERCC_SIRV	chr11	21571811	21557248	-	9	1279	32427	85136	ENSMUSG00000020321.15	ENSMUST00000102874.10	Mdh1	Mdh1-201	Known	Known	None	0.30000001192092896	None	None	None	None
m54284U_191107_221739/145817812/ccs	PacBio_Cortex_Rep1	mm10_ERCC_SIRV	chrX	36196041	36199153	+	4	2057	51728	194139	ENSMUSG00000036699.12	ENCODEMT000194139	Zcchc12	ENCODEMT000194139	Known	NNC	None	0.20000000298023224	None	None	None	None
m54284U_191213_120042/50661282/ccs	PacBio_Hippocampus_Rep2	mm10_ERCC_SIRV	chr7	16959707	16962318	+	3	1773	20064	52349	ENSMUSG00000041141.7	ENSMUST00000038163.7	Pnmal1	Pnmal1-201	Known	Known	None	0.15000000596046448	None	None	None	None
m54284U_191213_120042/24447460/ccs	PacBio_Hippocampus_Rep2	mm10_ERCC_SIRV	chr17	24533751	24529065	-	7	1746	46644	195169	ENSMUSG00000052752.15	ENCODEMT000195169	Traf7	ENCODEMT000195169	Known	NIC	None	0.20000000298023224	None	None	None	None
m54284U_191109_043049/175112470/ccs	PacBio_Cortex_Rep2	mm10_ERCC_SIRV	chr19	7217544	7215167	-	2	464	50105	131306	ENSMUSG00000035885.5	ENSMUST00000039758.5	Cox8a	Cox8a-201	Known	Known	None	0.25	None	None	None	None
m54284U_191212_053548/19072933/ccs	PacBio_Hippocampus_Rep1	mm10_ERCC_SIRV	chr1	45925580	45908161	-	8	3275	706	1585	ENSMUSG00000025993.10	ENSMUST00000027137.10	Slc40a1	Slc40a1-201	Known	Known	None	0.15000000596046448	None	None	None	None
m54284U_191109_043049/103942415/ccs	PacBio_Cortex_Rep2	mm10_ERCC_SIRV	chr6	34910846	34880427	-	15	2651	16695	44145	ENSMUSG00000058486.11	ENSMUST00000081214.11	Wdr91	Wdr91-201	Known	Known	None	0.10000000149011612	None	None	None	None
m54284U_191107_221739/74909906/ccs	PacBio_Cortex_Rep1	mm10_ERCC_SIRV	chr13	34130354	34127223	-	4	1707	38386	99852	ENSMUSG00000045136.6	ENSMUST00000075774.4	Tubb2b	Tubb2b-201	Known	Known	None	0.10000000149011612	None	None	None	None
m54284U_191212_053548/2685/ccs	PacBio_Hippocampus_Rep1	mm10_ERCC_SIRV	chr9	31386198	31399187	+	7	2435	27150	195345	ENSMUSG00000042185.14	ENCODEMT000195345	Nfrkb	ENCODEMT000195345	Known	NIC	None	0.6499999761581421	None	None	None	None
m54284U_191213_120042/26280919/ccs	PacBio_Hippocampus_Rep2	mm10_ERCC_SIRV	chr17	24533764	24529065	-	9	1440	46645	120827	ENSMUSG00000079657.10	ENSMUST00000035797.15	Rab26	Rab26-201	Known	Known	None	0.20000000298023224	None	None	None	None
m54284U_191107_221739/40371773/ccs	PacBio_Cortex_Rep1	mm10_ERCC_SIRV	chr3	62458951	62463508	+	2	4069	8090	195346	ENSMUSG00000036885.14	ENCODEMT000195346	Arhgef26	ENCODEMT000195346	Known	ISM	Suffix	0.75	None	None	None	None
m54284U_191107_221739/147458054/ccs	PacBio_Cortex_Rep1	mm10_ERCC_SIRV	chrX	36196040	36199387	+	4	2050	51728	194142	ENSMUSG00000036699.12	ENCODEMT000194142	Zcchc12	ENCODEMT000194142	Known	NIC	None	0.20000000298023224	None	None	None	None
m54284U_191109_043049/136973014/ccs	PacBio_Cortex_Rep2	mm10_ERCC_SIRV	chr11	21571807	21557248	-	9	1275	32427	85136	ENSMUSG00000020321.15	ENSMUST00000102874.10	Mdh1	Mdh1-201	Known	Known	None	0.30000001192092896	None	None	None	None
m54284U_191109_043049/104334407/ccs	PacBio_Cortex_Rep2	mm10_ERCC_SIRV	chr6	34910830	34880427	-	15	2635	16695	44145	ENSMUSG00000058486.11	ENSMUST00000081214.11	Wdr91	Wdr91-201	Known	Known	None	0.10000000149011612	None	None	None	None
m54284U_191107_221739/74975193/ccs	PacBio_Cortex_Rep1	mm10_ERCC_SIRV	chr13	34130354	34127223	-	4	1707	38386	99852	ENSMUSG00000045136.6	ENSMUST00000075774.4	Tubb2b	Tubb2b-201	Known	Known	None	0.10000000149011612	None	None	None	None
m54284U_191212_053548/23595016/ccs	PacBio_Hippocampus_Rep1	mm10_ERCC_SIRV	chr1	45925577	45908161	-	8	3272	706	1585	ENSMUSG00000025993.10	ENSMUST00000027137.10	Slc40a1	Slc40a1-201	Known	Known	None	0.15000000596046448	None	None	None	None
m54284U_191213_120042/29884709/ccs	PacBio_Hippocampus_Rep2	mm10_ERCC_SIRV	chr17	24533722	24529065	-	9	1398	46645	120827	ENSMUSG00000079657.10	ENSMUST00000035797.15	Rab26	Rab26-201	Known	Known	None	0.20000000298023224	None	None	None	None
m54284U_191212_053548/22938479/ccs	PacBio_Hippocampus_Rep1	mm10_ERCC_SIRV	chr19	7217526	7215167	-	2	446	50105	131306	ENSMUSG00000035885.5	ENSMUST00000039758.5	Cox8a	Cox8a-201	Known	Known	None	0.25	None	None	None	None
m54284U_191107_221739/142739842/ccs	PacBio_Cortex_Rep1	mm10_ERCC_SIRV	chr5	29569463	29676065	+	22	4702	13490	195347	ENSMUSG00000039000.8	ENCODEMT000195347	Ube3c	ENCODEMT000195347	Known	NIC	None	0.20000000298023224	None	None	None	None
m54284U_191213_120042/93520240/ccs	PacBio_Hippocampus_Rep2	mm10_ERCC_SIRV	chr7	16959707	16964605	+	3	4060	20064	52349	ENSMUSG00000041141.7	ENSMUST00000038163.7	Pnmal1	Pnmal1-201	Known	Known	None	0.10000000149011612	None	None	None	None
m54284U_191107_221739/78251036/ccs	PacBio_Cortex_Rep1	mm10_ERCC_SIRV	chr13	34130354	34127223	-	4	1707	38386	99852	ENSMUSG00000045136.6	ENSMUST00000075774.4	Tubb2b	Tubb2b-201	Known	Known	None	0.10000000149011612	None	None	None	None
m54284U_191109_043049/138805489/ccs	PacBio_Cortex_Rep2	mm10_ERCC_SIRV	chr11	21571812	21557248	-	9	1280	32427	85136	ENSMUSG00000020321.15	ENSMUST00000102874.10	Mdh1	Mdh1-201	Known	Known	None	0.30000001192092896	None	None	None	None
m54284U_191109_043049/106955712/ccs	PacBio_Cortex_Rep2	mm10_ERCC_SIRV	chr6	34910672	34880426	-	15	2667	16695	195237	ENSMUSG00000058486.11	ENCODEMT000195237	Wdr91	ENCODEMT000195237	Known	NIC	None	0.10000000149011612	None	None	None	None
m54284U_191212_053548/69010057/ccs	PacBio_Hippocampus_Rep1	mm10_ERCC_SIRV	chr9	31386199	31421331	+	26	5152	27150	70926	ENSMUSG00000042185.14	ENSMUST00000086167.11	Nfrkb	Nfrkb-201	Known	Known	None	0.25	None	None	None	None
m54284U_191213_120042/32573592/ccs	PacBio_Hippocampus_Rep2	mm10_ERCC_SIRV	chr17	24533745	24529065	-	9	1421	46645	120827	ENSMUSG00000079657.10	ENSMUST00000035797.15	Rab26	Rab26-201	Known	Known	None	0.20000000298023224	None	None	None	None
m54284U_191212_053548/39518509/ccs	PacBio_Hippocampus_Rep1	mm10_ERCC_SIRV	chr1	45925581	45908161	-	8	3276	706	1585	ENSMUSG00000025993.10	ENSMUST00000027137.10	Slc40a1	Slc40a1-201	Known	Known	None	0.15000000596046448	None	None	None	None
m54284U_191212_053548/89524175/ccs	PacBio_Hippocampus_Rep1	mm10_ERCC_SIRV	chr19	7217491	7215167	-	2	404	50105	131306	ENSMUSG00000035885.5	ENSMUST00000039758.5	Cox8a	Cox8a-201	Known	Known	None	0.25	None	None	None	None
m54284U_191107_221739/147522978/ccs	PacBio_Cortex_Rep1	mm10_ERCC_SIRV	chrX	36196040	36199387	+	4	2050	51728	194142	ENSMUSG00000036699.12	ENCODEMT000194142	Zcchc12	ENCODEMT000194142	Known	NIC	None	0.20000000298023224	None	None	None	None
m54284U_191213_120042/142672743/ccs	PacBio_Hippocampus_Rep2	mm10_ERCC_SIRV	chr7	16959707	16964605	+	4	2226	20064	195348	ENSMUSG00000041141.7	ENCODEMT000195348	Pnmal1	ENCODEMT000195348	Known	NNC	None	0.10000000149011612	None	None	None	None
m54284U_191109_043049/67962120/ccs	PacBio_Cortex_Rep2	mm10_ERCC_SIRV	chr15	41813634	41861039	+	11	3763	43147	195344	ENSMUSG00000022307.16	ENCODEMT000195344	Oxr1	ENCODEMT000195344	Known	ISM	Suffix	0.4000000059604645	None	None	None	None
m54284U_191109_043049/138937539/ccs	PacBio_Cortex_Rep2	mm10_ERCC_SIRV	chr11	21571791	21557248	-	9	1259	32427	85136	ENSMUSG00000020321.15	ENSMUST00000102874.10	Mdh1	Mdh1-201	Known	Known	None	0.30000001192092896	None	None	None	None
m54284U_191213_120042/34080072/ccs	PacBio_Hippocampus_Rep2	mm10_ERCC_SIRV	chr17	24533706	24529066	-	7	1727	46644	195115	ENSMUSG00000052752.15	ENCODEMT000195115	Traf7	ENCODEMT000195115	Known	NIC	None	0.20000000298023224	None	None	None	None
m54284U_191212_053548/40045108/ccs	PacBio_Hippocampus_Rep1	mm10_ERCC_SIRV	chr1	45925581	45908161	-	8	3276	706	1585	ENSMUSG00000025993.10	ENSMUST00000027137.10	Slc40a1	Slc40a1-201	Known	Known	None	0.15000000596046448	None	None	None	None
m54284U_191107_221739/78840404/ccs	PacBio_Cortex_Rep1	mm10_ERCC_SIRV	chr13	34130482	34127223	-	4	1835	38386	99852	ENSMUSG00000045136.6	ENSMUST00000075774.4	Tubb2b	Tubb2b-201	Known	Known	None	0.10000000149011612	None	None	None	None
m54284U_191107_221739/172361338/ccs	PacBio_Cortex_Rep1	mm10_ERCC_SIRV	chr5	29569463	29676065	+	23	4800	13490	35080	ENSMUSG00000039000.8	ENSMUST00000049453.8	Ube3c	Ube3c-201	Known	Known	None	0.20000000298023224	None	None	None	None
m54284U_191107_221739/24316717/ccs	PacBio_Cortex_Rep1	mm10_ERCC_SIRV	chr9	31386227	31421333	+	26	5183	27150	195331	ENSMUSG00000042185.14	ENCODEMT000195331	Nfrkb	ENCODEMT000195331	Known	NIC	None	0.20000000298023224	None	None	None	None
m54284U_191109_043049/110298841/ccs	PacBio_Cortex_Rep2	mm10_ERCC_SIRV	chr15	41813634	41861044	+	11	3768	43147	195344	ENSMUSG00000022307.16	ENCODEMT000195344	Oxr1	ENCODEMT000195344	Known	ISM	Suffix	0.25	None	None	None	None
m54284U_191109_043049/108726300/ccs	PacBio_Cortex_Rep2	mm10_ERCC_SIRV	chr6	34910838	34880427	-	15	2643	16695	44145	ENSMUSG00000058486.11	ENSMUST00000081214.11	Wdr91	Wdr91-201	Known	Known	None	0.10000000149011612	None	None	None	None
m54284U_191213_120042/17762008/ccs	PacBio_Hippocampus_Rep2	mm10_ERCC_SIRV	chr19	7217574	7215167	-	2	494	50105	131306	ENSMUSG00000035885.5	ENSMUST00000039758.5	Cox8a	Cox8a-201	Known	Known	None	0.25	None	None	None	None
m54284U_191107_221739/149358071/ccs	PacBio_Cortex_Rep1	mm10_ERCC_SIRV	chrX	36195987	36199157	+	4	2047	51728	135326	ENSMUSG00000036699.12	ENSMUST00000048067.9	Zcchc12	Zcchc12-201	Known	Known	None	0.20000000298023224	None	None	None	None
m54284U_191109_043049/34604069/ccs	PacBio_Cortex_Rep2	mm10_ERCC_SIRV	chr3	62459615	62462091	+	2	1996	8090	195346	ENSMUSG00000036885.14	ENCODEMT000195346	Arhgef26	ENCODEMT000195346	Known	ISM	Suffix	0.3499999940395355	None	None	None	None
m54284U_191213_120042/36112493/ccs	PacBio_Hippocampus_Rep2	mm10_ERCC_SIRV	chr17	24533669	24529065	-	9	1345	46645	120827	ENSMUSG00000079657.10	ENSMUST00000035797.15	Rab26	Rab26-201	Known	Known	None	0.20000000298023224	None	None	None	None
m54284U_191109_043049/139527931/ccs	PacBio_Cortex_Rep2	mm10_ERCC_SIRV	chr11	21571807	21557248	-	9	1275	32427	85136	ENSMUSG00000020321.15	ENSMUST00000102874.10	Mdh1	Mdh1-201	Known	Known	None	0.30000001192092896	None	None	None	None
m54284U_191109_043049/28378594/ccs	PacBio_Cortex_Rep2	mm10_ERCC_SIRV	chr5	29569463	29676064	+	23	4799	13490	35080	ENSMUSG00000039000.8	ENSMUST00000049453.8	Ube3c	Ube3c-201	Known	Known	None	0.20000000298023224	None	None	None	None
m54284U_191212_053548/58787325/ccs	PacBio_Hippocampus_Rep1	mm10_ERCC_SIRV	chr1	45925581	45908161	-	8	3276	706	1585	ENSMUSG00000025993.10	ENSMUST00000027137.10	Slc40a1	Slc40a1-201	Known	Known	None	0.15000000596046448	None	None	None	None
m54284U_191109_043049/30081774/ccs	PacBio_Cortex_Rep2	mm10_ERCC_SIRV	chr15	41813635	41861045	+	11	3768	43147	195344	ENSMUSG00000022307.16	ENCODEMT000195344	Oxr1	ENCODEMT000195344	Known	ISM	Suffix	0.25	None	None	None	None
m54284U_191107_221739/79037122/ccs	PacBio_Cortex_Rep1	mm10_ERCC_SIRV	chr13	34130357	34127223	-	4	1710	38386	99852	ENSMUSG00000045136.6	ENSMUST00000075774.4	Tubb2b	Tubb2b-201	Known	Known	None	0.10000000149011612	None	None	None	None
m54284U_191107_221739/58917293/ccs	PacBio_Cortex_Rep1	mm10_ERCC_SIRV	chr9	31386202	31421331	+	26	5181	27150	195349	ENSMUSG00000042185.14	ENCODEMT000195349	Nfrkb	ENCODEMT000195349	Known	NIC	None	0.25	None	None	None	None
m54284U_191213_120042/149161413/ccs	PacBio_Hippocampus_Rep2	mm10_ERCC_SIRV	chr19	7217569	7215167	-	2	489	50105	131306	ENSMUSG00000035885.5	ENSMUST00000039758.5	Cox8a	Cox8a-201	Known	Known	None	0.25	None	None	None	None
m54284U_191109_043049/10093836/ccs	PacBio_Cortex_Rep2	mm10_ERCC_SIRV	chr7	16959711	16964600	+	3	4051	20064	52349	ENSMUSG00000041141.7	ENSMUST00000038163.7	Pnmal1	Pnmal1-201	Known	Known	None	0.25	None	None	None	None
m54284U_191107_221739/149949060/ccs	PacBio_Cortex_Rep1	mm10_ERCC_SIRV	chrX	36195987	36199157	+	4	2196	51728	135328	ENSMUSG00000036699.12	ENSMUST00000115256.1	Zcchc12	Zcchc12-202	Known	Known	None	0.20000000298023224	None	None	None	None
m54284U_191109_043049/109510894/ccs	PacBio_Cortex_Rep2	mm10_ERCC_SIRV	chr6	34910643	34880426	-	15	2638	16695	195237	ENSMUSG00000058486.11	ENCODEMT000195237	Wdr91	ENCODEMT000195237	Known	NIC	None	0.10000000149011612	None	None	None	None
m54284U_191213_120042/36964322/ccs	PacBio_Hippocampus_Rep2	mm10_ERCC_SIRV	chr17	24533694	24529065	-	9	1370	46645	120827	ENSMUSG00000079657.10	ENSMUST00000035797.15	Rab26	Rab26-201	Known	Known	None	0.20000000298023224	None	None	None	None
m54284U_191109_043049/179241155/ccs	PacBio_Cortex_Rep2	mm10_ERCC_SIRV	chr3	62459672	62462130	+	2	1970	8090	195346	ENSMUSG00000036885.14	ENCODEMT000195346	Arhgef26	ENCODEMT000195346	Known	ISM	Suffix	0.10000000149011612	None	None	None	None
m54284U_191109_043049/139526827/ccs	PacBio_Cortex_Rep2	mm10_ERCC_SIRV	chr5	29569463	29675824	+	23	4559	13490	35080	ENSMUSG00000039000.8	ENSMUST00000049453.8	Ube3c	Ube3c-201	Known	Known	None	0.30000001192092896	None	None	None	None
m54284U_191212_053548/91686837/ccs	PacBio_Hippocampus_Rep1	mm10_ERCC_SIRV	chr1	45925582	45908161	-	8	3277	706	1585	ENSMUSG00000025993.10	ENSMUST00000027137.10	Slc40a1	Slc40a1-201	Known	Known	None	0.15000000596046448	None	None	None	None
m54284U_191212_053548/110691280/ccs	PacBio_Hippocampus_Rep1	mm10_ERCC_SIRV	chr15	41813635	41861045	+	11	3768	43147	195344	ENSMUSG00000022307.16	ENCODEMT000195344	Oxr1	ENCODEMT000195344	Known	ISM	Suffix	0.25	None	None	None	None
m54284U_191107_221739/107349516/ccs	PacBio_Cortex_Rep1	mm10_ERCC_SIRV	chr19	7217556	7215168	-	2	475	50105	131306	ENSMUSG00000035885.5	ENSMUST00000039758.5	Cox8a	Cox8a-201	Known	Known	None	0.30000001192092896	None	None	None	None
m54284U_191109_043049/141165024/ccs	PacBio_Cortex_Rep2	mm10_ERCC_SIRV	chr11	21571806	21557248	-	9	1274	32427	85136	ENSMUSG00000020321.15	ENSMUST00000102874.10	Mdh1	Mdh1-201	Known	Known	None	0.30000001192092896	None	None	None	None
m54284U_191109_043049/112001515/ccs	PacBio_Cortex_Rep2	mm10_ERCC_SIRV	chr6	34910507	34880427	-	15	2698	16695	195350	ENSMUSG00000058486.11	ENCODEMT000195350	Wdr91	ENCODEMT000195350	Known	NNC	None	0.10000000149011612	None	None	None	None
m54284U_191213_120042/38013471/ccs	PacBio_Hippocampus_Rep2	mm10_ERCC_SIRV	chr17	24533688	24529065	-	9	1364	46645	120827	ENSMUSG00000079657.10	ENSMUST00000035797.15	Rab26	Rab26-201	Known	Known	None	0.20000000298023224	None	None	None	None
m54284U_191107_221739/150472375/ccs	PacBio_Cortex_Rep1	mm10_ERCC_SIRV	chrX	36196040	36199387	+	4	2050	51728	194142	ENSMUSG00000036699.12	ENCODEMT000194142	Zcchc12	ENCODEMT000194142	Known	NIC	None	0.20000000298023224	None	None	None	None
m54284U_191107_221739/79235819/ccs	PacBio_Cortex_Rep1	mm10_ERCC_SIRV	chr13	34130354	34127223	-	4	1707	38386	99852	ENSMUSG00000045136.6	ENSMUST00000075774.4	Tubb2b	Tubb2b-201	Known	Known	None	0.10000000149011612	None	None	None	None
m54284U_191109_043049/91097848/ccs	PacBio_Cortex_Rep2	mm10_ERCC_SIRV	chr3	62459678	62462090	+	2	1924	8090	195346	ENSMUSG00000036885.14	ENCODEMT000195346	Arhgef26	ENCODEMT000195346	Known	ISM	Suffix	0.3499999940395355	None	None	None	None
m54284U_191107_221739/161483581/ccs	PacBio_Cortex_Rep1	mm10_ERCC_SIRV	chr19	7217576	7215168	-	2	495	50105	131306	ENSMUSG00000035885.5	ENSMUST00000039758.5	Cox8a	Cox8a-201	Known	Known	None	0.30000001192092896	None	None	None	None
m54284U_191109_043049/144443521/ccs	PacBio_Cortex_Rep2	mm10_ERCC_SIRV	chr5	29569463	29675334	+	23	4069	13490	35080	ENSMUSG00000039000.8	ENSMUST00000049453.8	Ube3c	Ube3c-201	Known	Known	None	0.25	None	None	None	None
m54284U_191109_043049/61409006/ccs	PacBio_Cortex_Rep2	mm10_ERCC_SIRV	chr9	31386227	31421335	+	26	5185	27150	195331	ENSMUSG00000042185.14	ENCODEMT000195331	Nfrkb	ENCODEMT000195331	Known	NIC	None	0.25	None	None	None	None
m54284U_191212_053548/118819636/ccs	PacBio_Hippocampus_Rep1	mm10_ERCC_SIRV	chr1	45925579	45908161	-	8	3274	706	1585	ENSMUSG00000025993.10	ENSMUST00000027137.10	Slc40a1	Slc40a1-201	Known	Known	None	0.15000000596046448	None	None	None	None
m54284U_191212_053548/128125418/ccs	PacBio_Hippocampus_Rep1	mm10_ERCC_SIRV	chr15	41813649	41861045	+	11	3747	43147	195344	ENSMUSG00000022307.16	ENCODEMT000195344	Oxr1	ENCODEMT000195344	Known	ISM	Suffix	0.25	None	None	None	None
m54284U_191107_221739/150734733/ccs	PacBio_Cortex_Rep1	mm10_ERCC_SIRV	chrX	36196012	36199156	+	4	2058	51728	194147	ENSMUSG00000036699.12	ENCODEMT000194147	Zcchc12	ENCODEMT000194147	Known	NIC	None	0.20000000298023224	None	None	None	None
m54284U_191109_043049/49611892/ccs	PacBio_Cortex_Rep2	mm10_ERCC_SIRV	chr19	7215435	7215163	-	1	303	50105	194437	ENSMUSG00000035885.5	ENCODEMT000194437	Cox8a	ENCODEMT000194437	Known	Genomic	None	0.30000001192092896	None	None	None	None
m54284U_191109_043049/141297525/ccs	PacBio_Cortex_Rep2	mm10_ERCC_SIRV	chr11	21571813	21557248	-	9	1281	32427	85136	ENSMUSG00000020321.15	ENSMUST00000102874.10	Mdh1	Mdh1-201	Known	Known	None	0.30000001192092896	None	None	None	None
m54284U_191109_043049/113247539/ccs	PacBio_Cortex_Rep2	mm10_ERCC_SIRV	chr6	34910814	34880427	-	15	2892	16695	195351	ENSMUSG00000058486.11	ENCODEMT000195351	Wdr91	ENCODEMT000195351	Known	NNC	None	0.10000000149011612	None	None	None	None
m54284U_191107_221739/81659352/ccs	PacBio_Cortex_Rep1	mm10_ERCC_SIRV	chr13	34130270	34127223	-	4	1623	38386	99852	ENSMUSG00000045136.6	ENSMUST00000075774.4	Tubb2b	Tubb2b-201	Known	Known	None	0.10000000149011612	None	None	None	None
m54284U_191213_120042/38404750/ccs	PacBio_Hippocampus_Rep2	mm10_ERCC_SIRV	chr17	24533690	24529065	-	9	1366	46645	120827	ENSMUSG00000079657.10	ENSMUST00000035797.15	Rab26	Rab26-201	Known	Known	None	0.20000000298023224	None	None	None	None
m54284U_191212_053548/146867637/ccs	PacBio_Hippocampus_Rep1	mm10_ERCC_SIRV	chr7	16959712	16963078	+	3	2528	20064	52349	ENSMUSG00000041141.7	ENSMUST00000038163.7	Pnmal1	Pnmal1-201	Known	Known	None	0.699999988079071	None	None	None	None
m54284U_191107_221739/16909101/ccs	PacBio_Cortex_Rep1	mm10_ERCC_SIRV	chr3	62459688	62462130	+	2	1954	8090	195346	ENSMUSG00000036885.14	ENCODEMT000195346	Arhgef26	ENCODEMT000195346	Known	ISM	Suffix	0.10000000149011612	None	None	None	None
m54284U_191212_053548/57671905/ccs	PacBio_Hippocampus_Rep1	mm10_ERCC_SIRV	chr5	29569463	29676245	+	23	4980	13490	35080	ENSMUSG00000039000.8	ENSMUST00000049453.8	Ube3c	Ube3c-201	Known	Known	None	0.6000000238418579	None	None	None	None
m54284U_191212_053548/162728543/ccs	PacBio_Hippocampus_Rep1	mm10_ERCC_SIRV	chr1	45925580	45908161	-	8	3275	706	1585	ENSMUSG00000025993.10	ENSMUST00000027137.10	Slc40a1	Slc40a1-201	Known	Known	None	0.15000000596046448	None	None	None	None
m54284U_191212_053548/74319347/ccs	PacBio_Hippocampus_Rep1	mm10_ERCC_SIRV	chr9	31386202	31421331	+	24	6677	27150	195352	ENSMUSG00000042185.14	ENCODEMT000195352	Nfrkb	ENCODEMT000195352	Known	NIC	None	0.25	None	None	None	None
m54284U_191109_043049/60096924/ccs	PacBio_Cortex_Rep2	mm10_ERCC_SIRV	chr19	7217553	7215168	-	2	472	50105	131306	ENSMUSG00000035885.5	ENSMUST00000039758.5	Cox8a	Cox8a-201	Known	Known	None	0.30000001192092896	None	None	None	None
m54284U_191107_221739/151453929/ccs	PacBio_Cortex_Rep1	mm10_ERCC_SIRV	chrX	36195987	36199150	+	4	2040	51728	135326	ENSMUSG00000036699.12	ENSMUST00000048067.9	Zcchc12	Zcchc12-201	Known	Known	None	0.25	None	None	None	None
m54284U_191213_120042/42206648/ccs	PacBio_Hippocampus_Rep2	mm10_ERCC_SIRV	chr17	24533736	24529065	-	9	1412	46645	120827	ENSMUSG00000079657.10	ENSMUST00000035797.15	Rab26	Rab26-201	Known	Known	None	0.20000000298023224	None	None	None	None
m54284U_191212_053548/18942494/ccs	PacBio_Hippocampus_Rep1	mm10_ERCC_SIRV	chr15	41813650	41861044	+	11	3752	43147	195344	ENSMUSG00000022307.16	ENCODEMT000195344	Oxr1	ENCODEMT000195344	Known	ISM	Suffix	0.25	None	None	None	None
m54284U_191107_221739/88867227/ccs	PacBio_Cortex_Rep1	mm10_ERCC_SIRV	chr13	34130480	34127223	-	4	1833	38386	99852	ENSMUSG00000045136.6	ENSMUST00000075774.4	Tubb2b	Tubb2b-201	Known	Known	None	0.10000000149011612	None	None	None	None
m54284U_191109_043049/141952834/ccs	PacBio_Cortex_Rep2	mm10_ERCC_SIRV	chr11	21571747	21557248	-	9	1215	32427	85136	ENSMUSG00000020321.15	ENSMUST00000102874.10	Mdh1	Mdh1-201	Known	Known	None	0.30000001192092896	None	None	None	None
m54284U_191213_120042/18221239/ccs	PacBio_Hippocampus_Rep2	mm10_ERCC_SIRV	chr5	29569463	29676065	+	23	4800	13490	35080	ENSMUSG00000039000.8	ENSMUST00000049453.8	Ube3c	Ube3c-201	Known	Known	None	0.20000000298023224	None	None	None	None
m54284U_191109_043049/130221698/ccs	PacBio_Cortex_Rep2	mm10_ERCC_SIRV	chr19	7217538	7215168	-	2	457	50105	131306	ENSMUSG00000035885.5	ENSMUST00000039758.5	Cox8a	Cox8a-201	Known	Known	None	0.30000001192092896	None	None	None	None
m54284U_191212_053548/147193981/ccs	PacBio_Hippocampus_Rep1	mm10_ERCC_SIRV	chr7	16959712	16964604	+	3	4054	20064	52349	ENSMUSG00000041141.7	ENSMUST00000038163.7	Pnmal1	Pnmal1-201	Known	Known	None	0.10000000149011612	None	None	None	None
m54284U_191107_221739/151455921/ccs	PacBio_Cortex_Rep1	mm10_ERCC_SIRV	chrX	36195987	36199157	+	5	2105	51728	135325	ENSMUSG00000036699.12	ENSMUST00000115258.8	Zcchc12	Zcchc12-204	Known	Known	None	0.20000000298023224	None	None	None	None
m54284U_191212_053548/96994310/ccs	PacBio_Hippocampus_Rep1	mm10_ERCC_SIRV	chr3	62460216	62462129	+	1	1914	8090	195353	ENSMUSG00000036885.14	ENCODEMT000195353	Arhgef26	ENCODEMT000195353	Known	Genomic	None	0.10000000149011612	None	None	None	None
m54284U_191109_043049/121569672/ccs	PacBio_Cortex_Rep2	mm10_ERCC_SIRV	chr6	34910832	34880427	-	15	2637	16695	44145	ENSMUSG00000058486.11	ENSMUST00000081214.11	Wdr91	Wdr91-201	Known	Known	None	0.10000000149011612	None	None	None	None
m54284U_191213_120042/11928373/ccs	PacBio_Hippocampus_Rep2	mm10_ERCC_SIRV	chr1	45925579	45908161	-	8	3274	706	1585	ENSMUSG00000025993.10	ENSMUST00000027137.10	Slc40a1	Slc40a1-201	Known	Known	None	0.15000000596046448	None	None	None	None
m54284U_191213_120042/42928114/ccs	PacBio_Hippocampus_Rep2	mm10_ERCC_SIRV	chr17	24533721	24529065	-	6	1911	46644	195330	ENSMUSG00000052752.15	ENCODEMT000195330	Traf7	ENCODEMT000195330	Known	NIC	None	0.20000000298023224	None	None	None	None
m54284U_191107_221739/93192770/ccs	PacBio_Cortex_Rep1	mm10_ERCC_SIRV	chr13	34130355	34127223	-	4	1708	38386	99852	ENSMUSG00000045136.6	ENSMUST00000075774.4	Tubb2b	Tubb2b-201	Known	Known	None	0.10000000149011612	None	None	None	None
m54284U_191212_053548/133302052/ccs	PacBio_Hippocampus_Rep1	mm10_ERCC_SIRV	chr9	31386227	31421335	+	26	5185	27150	195331	ENSMUSG00000042185.14	ENCODEMT000195331	Nfrkb	ENCODEMT000195331	Known	NIC	None	0.25	None	None	None	None
m54284U_191107_221739/28379602/ccs	PacBio_Cortex_Rep1	mm10_ERCC_SIRV	chr15	41813711	41861045	+	11	3692	43147	195344	ENSMUSG00000022307.16	ENCODEMT000195344	Oxr1	ENCODEMT000195344	Known	ISM	Suffix	0.25	None	None	None	None
m54284U_191109_043049/53676108/ccs	PacBio_Cortex_Rep2	mm10_ERCC_SIRV	chr5	29569466	29676070	+	24	4988	13490	195257	ENSMUSG00000039000.8	ENCODEMT000195257	Ube3c	ENCODEMT000195257	Known	NIC	None	0.10000000149011612	None	None	None	None
m54284U_191109_043049/152043588/ccs	PacBio_Cortex_Rep2	mm10_ERCC_SIRV	chr19	7217578	7215168	-	2	497	50105	131306	ENSMUSG00000035885.5	ENSMUST00000039758.5	Cox8a	Cox8a-201	Known	Known	None	0.30000001192092896	None	None	None	None
m54284U_191213_120042/45221384/ccs	PacBio_Hippocampus_Rep2	mm10_ERCC_SIRV	chr17	24533710	24529065	-	9	1386	46645	120827	ENSMUSG00000079657.10	ENSMUST00000035797.15	Rab26	Rab26-201	Known	Known	None	0.20000000298023224	None	None	None	None
m54284U_191212_053548/173934880/ccs	PacBio_Hippocampus_Rep1	mm10_ERCC_SIRV	chr3	62460212	62462186	+	1	1879	8090	195353	ENSMUSG00000036885.14	ENCODEMT000195353	Arhgef26	ENCODEMT000195353	Known	Genomic	None	0.4000000059604645	None	None	None	None
m54284U_191213_120042/19595712/ccs	PacBio_Hippocampus_Rep2	mm10_ERCC_SIRV	chr1	45925581	45908161	-	8	3276	706	1585	ENSMUSG00000025993.10	ENSMUST00000027137.10	Slc40a1	Slc40a1-201	Known	Known	None	0.15000000596046448	None	None	None	None
m54284U_191212_053548/136708614/ccs	PacBio_Hippocampus_Rep1	mm10_ERCC_SIRV	chr9	31386202	31421330	+	23	6332	27150	195354	ENSMUSG00000042185.14	ENCODEMT000195354	Nfrkb	ENCODEMT000195354	Known	NIC	None	0.20000000298023224	None	None	None	None
m54284U_191107_221739/153421327/ccs	PacBio_Cortex_Rep1	mm10_ERCC_SIRV	chrX	36196040	36199382	+	4	2045	51728	194142	ENSMUSG00000036699.12	ENCODEMT000194142	Zcchc12	ENCODEMT000194142	Known	NIC	None	0.20000000298023224	None	None	None	None
m54284U_191109_043049/123405834/ccs	PacBio_Cortex_Rep2	mm10_ERCC_SIRV	chr6	34910837	34880427	-	15	2642	16695	44145	ENSMUSG00000058486.11	ENSMUST00000081214.11	Wdr91	Wdr91-201	Known	Known	None	0.10000000149011612	None	None	None	None
m54284U_191109_043049/142213895/ccs	PacBio_Cortex_Rep2	mm10_ERCC_SIRV	chr11	21571807	21557248	-	9	1275	32427	85136	ENSMUSG00000020321.15	ENSMUST00000102874.10	Mdh1	Mdh1-201	Known	Known	None	0.30000001192092896	None	None	None	None
m54284U_191107_221739/101515475/ccs	PacBio_Cortex_Rep1	mm10_ERCC_SIRV	chr13	34130356	34127223	-	4	1709	38386	99852	ENSMUSG00000045136.6	ENSMUST00000075774.4	Tubb2b	Tubb2b-201	Known	Known	None	0.10000000149011612	None	None	None	None
m54284U_191213_120042/36110529/ccs	PacBio_Hippocampus_Rep2	mm10_ERCC_SIRV	chr7	16959712	16964603	+	3	4053	20064	52349	ENSMUSG00000041141.7	ENSMUST00000038163.7	Pnmal1	Pnmal1-201	Known	Known	None	0.10000000149011612	None	None	None	None
m54284U_191212_053548/37685382/ccs	PacBio_Hippocampus_Rep1	mm10_ERCC_SIRV	chr15	41813712	41861021	+	10	3585	43147	195355	ENSMUSG00000022307.16	ENCODEMT000195355	Oxr1	ENCODEMT000195355	Known	ISM	Suffix	0.6499999761581421	None	None	None	None
m54284U_191212_053548/26675803/ccs	PacBio_Hippocampus_Rep1	mm10_ERCC_SIRV	chr3	62460213	62462186	+	1	1878	8090	195353	ENSMUSG00000036885.14	ENCODEMT000195353	Arhgef26	ENCODEMT000195353	Known	Genomic	None	0.4000000059604645	None	None	None	None
m54284U_191109_043049/71959456/ccs	PacBio_Cortex_Rep2	mm10_ERCC_SIRV	chr5	29569467	29675338	+	23	4069	13490	35080	ENSMUSG00000039000.8	ENSMUST00000049453.8	Ube3c	Ube3c-201	Known	Known	None	0.15000000596046448	None	None	None	None
m54284U_191212_053548/15008783/ccs	PacBio_Hippocampus_Rep1	mm10_ERCC_SIRV	chr19	7217573	7215168	-	2	492	50105	131306	ENSMUSG00000035885.5	ENSMUST00000039758.5	Cox8a	Cox8a-201	Known	Known	None	0.30000001192092896	None	None	None	None
m54284U_191213_120042/46202983/ccs	PacBio_Hippocampus_Rep2	mm10_ERCC_SIRV	chr17	24533718	24529065	-	9	1386	46645	120827	ENSMUSG00000079657.10	ENSMUST00000035797.15	Rab26	Rab26-201	Known	Known	None	0.20000000298023224	None	None	None	None
m54284U_191107_221739/153421423/ccs	PacBio_Cortex_Rep1	mm10_ERCC_SIRV	chrX	36195987	36199157	+	4	2047	51728	135326	ENSMUSG00000036699.12	ENSMUST00000048067.9	Zcchc12	Zcchc12-201	Known	Known	None	0.20000000298023224	None	None	None	None
m54284U_191213_120042/28051720/ccs	PacBio_Hippocampus_Rep2	mm10_ERCC_SIRV	chr1	45925582	45908161	-	8	3277	706	1585	ENSMUSG00000025993.10	ENSMUST00000027137.10	Slc40a1	Slc40a1-201	Known	Known	None	0.15000000596046448	None	None	None	None
m54284U_191109_043049/125831567/ccs	PacBio_Cortex_Rep2	mm10_ERCC_SIRV	chr6	34910824	34880427	-	15	2629	16695	44145	ENSMUSG00000058486.11	ENSMUST00000081214.11	Wdr91	Wdr91-201	Known	Known	None	0.10000000149011612	None	None	None	None
m54284U_191107_221739/163840013/ccs	PacBio_Cortex_Rep1	mm10_ERCC_SIRV	chr3	62460233	62462185	+	1	1857	8090	195353	ENSMUSG00000036885.14	ENCODEMT000195353	Arhgef26	ENCODEMT000195353	Known	Genomic	None	0.4000000059604645	None	None	None	None
m54284U_191107_221739/103090568/ccs	PacBio_Cortex_Rep1	mm10_ERCC_SIRV	chr13	34130455	34127223	-	4	1808	38386	99852	ENSMUSG00000045136.6	ENSMUST00000075774.4	Tubb2b	Tubb2b-201	Known	Known	None	0.10000000149011612	None	None	None	None
m54284U_191109_043049/143395550/ccs	PacBio_Cortex_Rep2	mm10_ERCC_SIRV	chr11	21571807	21557248	-	9	1275	32427	85136	ENSMUSG00000020321.15	ENSMUST00000102874.10	Mdh1	Mdh1-201	Known	Known	None	0.30000001192092896	None	None	None	None
m54284U_191107_221739/154667129/ccs	PacBio_Cortex_Rep1	mm10_ERCC_SIRV	chrX	36195985	36199157	+	5	2102	51728	194155	ENSMUSG00000036699.12	ENCODEMT000194155	Zcchc12	ENCODEMT000194155	Known	NIC	None	0.20000000298023224	None	None	None	None
m54284U_191212_053548/78643728/ccs	PacBio_Hippocampus_Rep1	mm10_ERCC_SIRV	chr19	7217574	7215168	-	2	493	50105	131306	ENSMUSG00000035885.5	ENSMUST00000039758.5	Cox8a	Cox8a-201	Known	Known	None	0.30000001192092896	None	None	None	None
m54284U_191213_120042/46205687/ccs	PacBio_Hippocampus_Rep2	mm10_ERCC_SIRV	chr17	24533722	24529065	-	9	1398	46645	120827	ENSMUSG00000079657.10	ENSMUST00000035797.15	Rab26	Rab26-201	Known	Known	None	0.20000000298023224	None	None	None	None
m54284U_191212_053548/173671861/ccs	PacBio_Hippocampus_Rep1	mm10_ERCC_SIRV	chr9	31386202	31421316	+	26	5117	27150	70926	ENSMUSG00000042185.14	ENSMUST00000086167.11	Nfrkb	Nfrkb-201	Known	Known	None	0.4000000059604645	None	None	None	None
m54284U_191109_043049/123929234/ccs	PacBio_Cortex_Rep2	mm10_ERCC_SIRV	chr5	29569467	29676065	+	23	4796	13490	35080	ENSMUSG00000039000.8	ENSMUST00000049453.8	Ube3c	Ube3c-201	Known	Known	None	0.20000000298023224	None	None	None	None
m54284U_191212_053548/8915070/ccs	PacBio_Hippocampus_Rep1	mm10_ERCC_SIRV	chr3	62460238	62462315	+	1	1982	8090	195353	ENSMUSG00000036885.14	ENCODEMT000195353	Arhgef26	ENCODEMT000195353	Known	Genomic	None	0.4000000059604645	None	None	None	None
m54284U_191109_043049/132122256/ccs	PacBio_Cortex_Rep2	mm10_ERCC_SIRV	chr6	34910837	34880427	-	15	2642	16695	44145	ENSMUSG00000058486.11	ENSMUST00000081214.11	Wdr91	Wdr91-201	Known	Known	None	0.10000000149011612	None	None	None	None
m54284U_191107_221739/103221712/ccs	PacBio_Cortex_Rep1	mm10_ERCC_SIRV	chr13	34130351	34127223	-	4	1704	38386	99852	ENSMUSG00000045136.6	ENSMUST00000075774.4	Tubb2b	Tubb2b-201	Known	Known	None	0.10000000149011612	None	None	None	None
m54284U_191213_120042/64947499/ccs	PacBio_Hippocampus_Rep2	mm10_ERCC_SIRV	chr7	16959712	16964606	+	3	4056	20064	52349	ENSMUSG00000041141.7	ENSMUST00000038163.7	Pnmal1	Pnmal1-201	Known	Known	None	0.10000000149011612	None	None	None	None
m54284U_191213_120042/78120451/ccs	PacBio_Hippocampus_Rep2	mm10_ERCC_SIRV	chr1	45925581	45908161	-	8	3276	706	1585	ENSMUSG00000025993.10	ENSMUST00000027137.10	Slc40a1	Slc40a1-201	Known	Known	None	0.15000000596046448	None	None	None	None
m54284U_191213_120042/46989810/ccs	PacBio_Hippocampus_Rep2	mm10_ERCC_SIRV	chr17	24533722	24529065	-	9	1398	46645	120827	ENSMUSG00000079657.10	ENSMUST00000035797.15	Rab26	Rab26-201	Known	Known	None	0.20000000298023224	None	None	None	None
m54284U_191212_053548/149815841/ccs	PacBio_Hippocampus_Rep1	mm10_ERCC_SIRV	chr3	62460238	62462315	+	1	1982	8090	195353	ENSMUSG00000036885.14	ENCODEMT000195353	Arhgef26	ENCODEMT000195353	Known	Genomic	None	0.4000000059604645	None	None	None	None
m54284U_191212_053548/88670295/ccs	PacBio_Hippocampus_Rep1	mm10_ERCC_SIRV	chr19	7217569	7215168	-	2	488	50105	131306	ENSMUSG00000035885.5	ENSMUST00000039758.5	Cox8a	Cox8a-201	Known	Known	None	0.30000001192092896	None	None	None	None
m54284U_191107_221739/155256473/ccs	PacBio_Cortex_Rep1	mm10_ERCC_SIRV	chrX	36196040	36199386	+	4	2049	51728	194142	ENSMUSG00000036699.12	ENCODEMT000194142	Zcchc12	ENCODEMT000194142	Known	NIC	None	0.15000000596046448	None	None	None	None
m54284U_191213_120042/37814282/ccs	PacBio_Hippocampus_Rep2	mm10_ERCC_SIRV	chr9	31386202	31399198	+	9	1300	27150	195356	ENSMUSG00000042185.14	ENCODEMT000195356	Nfrkb	ENCODEMT000195356	Known	ISM	Prefix	0.800000011920929	None	None	None	None
m54284U_191109_043049/135922306/ccs	PacBio_Cortex_Rep2	mm10_ERCC_SIRV	chr5	29569469	29675718	+	24	4633	13490	195257	ENSMUSG00000039000.8	ENCODEMT000195257	Ube3c	ENCODEMT000195257	Known	NIC	None	0.3499999940395355	None	None	None	None
m54284U_191109_043049/132384632/ccs	PacBio_Cortex_Rep2	mm10_ERCC_SIRV	chr6	34908256	34880426	-	13	2240	16695	195245	ENSMUSG00000058486.11	ENCODEMT000195245	Wdr91	ENCODEMT000195245	Known	ISM	Suffix	0.10000000149011612	None	None	None	None
m54284U_191212_053548/130091641/ccs	PacBio_Hippocampus_Rep1	mm10_ERCC_SIRV	chr15	41817082	41861039	+	10	3669	43147	195357	ENSMUSG00000022307.16	ENCODEMT000195357	Oxr1	ENCODEMT000195357	Known	ISM	Suffix	0.4000000059604645	None	None	None	None
m54284U_191109_043049/144312045/ccs	PacBio_Cortex_Rep2	mm10_ERCC_SIRV	chr11	21571814	21557248	-	9	1282	32427	85136	ENSMUSG00000020321.15	ENSMUST00000102874.10	Mdh1	Mdh1-201	Known	Known	None	0.30000001192092896	None	None	None	None
m54284U_191213_120042/26542517/ccs	PacBio_Hippocampus_Rep2	mm10_ERCC_SIRV	chr3	62460238	62462185	+	1	1852	8090	195353	ENSMUSG00000036885.14	ENCODEMT000195353	Arhgef26	ENCODEMT000195353	Known	Genomic	None	0.4000000059604645	None	None	None	None
m54284U_191213_120042/82184027/ccs	PacBio_Hippocampus_Rep2	mm10_ERCC_SIRV	chr1	45925581	45908161	-	8	3276	706	1585	ENSMUSG00000025993.10	ENSMUST00000027137.10	Slc40a1	Slc40a1-201	Known	Known	None	0.15000000596046448	None	None	None	None
m54284U_191107_221739/103352960/ccs	PacBio_Cortex_Rep1	mm10_ERCC_SIRV	chr13	34130342	34127223	-	4	1701	38386	99852	ENSMUSG00000045136.6	ENSMUST00000075774.4	Tubb2b	Tubb2b-201	Known	Known	None	0.10000000149011612	None	None	None	None
m54284U_191213_120042/47645546/ccs	PacBio_Hippocampus_Rep2	mm10_ERCC_SIRV	chr17	24533733	24529065	-	9	1361	46644	195180	ENSMUSG00000052752.15	ENCODEMT000195180	Traf7	ENCODEMT000195180	Known	NIC	None	0.20000000298023224	None	None	None	None
m54284U_191213_120042/177800145/ccs	PacBio_Hippocampus_Rep2	mm10_ERCC_SIRV	chr7	16959712	16964604	+	3	4054	20064	52349	ENSMUSG00000041141.7	ENSMUST00000038163.7	Pnmal1	Pnmal1-201	Known	Known	None	0.10000000149011612	None	None	None	None
m54284U_191213_120042/94570714/ccs	PacBio_Hippocampus_Rep2	mm10_ERCC_SIRV	chr19	7217569	7215168	-	2	488	50105	131306	ENSMUSG00000035885.5	ENSMUST00000039758.5	Cox8a	Cox8a-201	Known	Known	None	0.30000001192092896	None	None	None	None
m54284U_191109_043049/132581589/ccs	PacBio_Cortex_Rep2	mm10_ERCC_SIRV	chr6	34910837	34880427	-	15	2642	16695	44145	ENSMUSG00000058486.11	ENSMUST00000081214.11	Wdr91	Wdr91-201	Known	Known	None	0.10000000149011612	None	None	None	None
m54284U_191107_221739/155844759/ccs	PacBio_Cortex_Rep1	mm10_ERCC_SIRV	chrX	36195987	36199151	+	5	2099	51728	135325	ENSMUSG00000036699.12	ENSMUST00000115258.8	Zcchc12	Zcchc12-204	Known	Known	None	0.20000000298023224	None	None	None	None
m54284U_191109_043049/142279145/ccs	PacBio_Cortex_Rep2	mm10_ERCC_SIRV	chr5	29569467	29632472	+	14	3138	13490	35081	ENSMUSG00000039000.8	ENSMUST00000199032.1	Ube3c	Ube3c-204	Known	Known	None	0.75	None	None	None	None
m54284U_191212_053548/27855538/ccs	PacBio_Hippocampus_Rep1	mm10_ERCC_SIRV	chr3	62460239	62462185	+	1	1851	8090	195353	ENSMUSG00000036885.14	ENCODEMT000195353	Arhgef26	ENCODEMT000195353	Known	Genomic	None	0.4000000059604645	None	None	None	None
m54284U_191213_120042/87294435/ccs	PacBio_Hippocampus_Rep2	mm10_ERCC_SIRV	chr1	45925581	45908161	-	8	3276	706	1585	ENSMUSG00000025993.10	ENSMUST00000027137.10	Slc40a1	Slc40a1-201	Known	Known	None	0.15000000596046448	None	None	None	None
m54284U_191107_221739/6228499/ccs	PacBio_Cortex_Rep1	mm10_ERCC_SIRV	chr19	7217563	7215169	-	2	481	50105	131306	ENSMUSG00000035885.5	ENSMUST00000039758.5	Cox8a	Cox8a-201	Known	Known	None	0.3499999940395355	None	None	None	None
m54284U_191109_043049/132841863/ccs	PacBio_Cortex_Rep2	mm10_ERCC_SIRV	chr6	34910827	34880427	-	15	2612	16695	195358	ENSMUSG00000058486.11	ENCODEMT000195358	Wdr91	ENCODEMT000195358	Known	NNC	None	0.10000000149011612	None	None	None	None
m54284U_191213_120042/47974983/ccs	PacBio_Hippocampus_Rep2	mm10_ERCC_SIRV	chr17	24533720	24529065	-	6	1836	46644	195163	ENSMUSG00000052752.15	ENCODEMT000195163	Traf7	ENCODEMT000195163	Known	NIC	None	0.20000000298023224	None	None	None	None
m54284U_191109_043049/144443669/ccs	PacBio_Cortex_Rep2	mm10_ERCC_SIRV	chr11	21571811	21557248	-	9	1279	32427	85136	ENSMUSG00000020321.15	ENSMUST00000102874.10	Mdh1	Mdh1-201	Known	Known	None	0.30000001192092896	None	None	None	None
m54284U_191213_120042/103941943/ccs	PacBio_Hippocampus_Rep2	mm10_ERCC_SIRV	chr3	62460243	62462220	+	1	1882	8090	195353	ENSMUSG00000036885.14	ENCODEMT000195353	Arhgef26	ENCODEMT000195353	Known	Genomic	None	0.10000000149011612	None	None	None	None
m54284U_191107_221739/107808239/ccs	PacBio_Cortex_Rep1	mm10_ERCC_SIRV	chr13	34130336	34127223	-	4	1689	38386	99852	ENSMUSG00000045136.6	ENSMUST00000075774.4	Tubb2b	Tubb2b-201	Known	Known	None	0.10000000149011612	None	None	None	None
m54284U_191107_221739/156107446/ccs	PacBio_Cortex_Rep1	mm10_ERCC_SIRV	chrX	36195987	36199157	+	4	2047	51728	135326	ENSMUSG00000036699.12	ENSMUST00000048067.9	Zcchc12	Zcchc12-201	Known	Known	None	0.20000000298023224	None	None	None	None
m54284U_191109_043049/33883371/ccs	PacBio_Cortex_Rep2	mm10_ERCC_SIRV	chr19	7217569	7215169	-	2	487	50105	131306	ENSMUSG00000035885.5	ENSMUST00000039758.5	Cox8a	Cox8a-201	Known	Known	None	0.3499999940395355	None	None	None	None
m54284U_191213_120042/129566882/ccs	PacBio_Hippocampus_Rep2	mm10_ERCC_SIRV	chr1	45925577	45908161	-	8	3272	706	1585	ENSMUSG00000025993.10	ENSMUST00000027137.10	Slc40a1	Slc40a1-201	Known	Known	None	0.15000000596046448	None	None	None	None
m54284U_191212_053548/67258/ccs	PacBio_Hippocampus_Rep1	mm10_ERCC_SIRV	chr5	29569467	29675338	+	23	4069	13490	35080	ENSMUSG00000039000.8	ENSMUST00000049453.8	Ube3c	Ube3c-201	Known	Known	None	0.15000000596046448	None	None	None	None
m54284U_191107_221739/151652824/ccs	PacBio_Cortex_Rep1	mm10_ERCC_SIRV	chr15	41817083	41861045	+	9	3593	43147	195359	ENSMUSG00000022307.16	ENCODEMT000195359	Oxr1	ENCODEMT000195359	Known	ISM	Suffix	0.25	None	None	None	None
m54284U_191212_053548/67635558/ccs	PacBio_Hippocampus_Rep1	mm10_ERCC_SIRV	chr3	62460265	62462222	+	1	1862	8090	195353	ENSMUSG00000036885.14	ENCODEMT000195353	Arhgef26	ENCODEMT000195353	Known	Genomic	None	0.10000000149011612	None	None	None	None
m54284U_191107_221739/108071634/ccs	PacBio_Cortex_Rep1	mm10_ERCC_SIRV	chr13	34130349	34127223	-	4	1702	38386	99852	ENSMUSG00000045136.6	ENSMUST00000075774.4	Tubb2b	Tubb2b-201	Known	Known	None	0.10000000149011612	None	None	None	None
m54284U_191109_043049/144640551/ccs	PacBio_Cortex_Rep2	mm10_ERCC_SIRV	chr11	21571816	21557248	-	9	1284	32427	85136	ENSMUSG00000020321.15	ENSMUST00000102874.10	Mdh1	Mdh1-201	Known	Known	None	0.30000001192092896	None	None	None	None
m54284U_191213_120042/48039912/ccs	PacBio_Hippocampus_Rep2	mm10_ERCC_SIRV	chr17	24533726	24529066	-	7	1747	46644	195115	ENSMUSG00000052752.15	ENCODEMT000195115	Traf7	ENCODEMT000195115	Known	NIC	None	0.20000000298023224	None	None	None	None
m54284U_191107_221739/6949237/ccs	PacBio_Cortex_Rep1	mm10_ERCC_SIRV	chr9	31386203	31421339	+	26	5187	27150	195334	ENSMUSG00000042185.14	ENCODEMT000195334	Nfrkb	ENCODEMT000195334	Known	NIC	None	0.15000000596046448	None	None	None	None
m54284U_191107_221739/9307087/ccs	PacBio_Cortex_Rep1	mm10_ERCC_SIRV	chr7	16959713	16963078	+	3	2527	20064	52349	ENSMUSG00000041141.7	ENSMUST00000038163.7	Pnmal1	Pnmal1-201	Known	Known	None	0.699999988079071	None	None	None	None
m54284U_191212_053548/42272435/ccs	PacBio_Hippocampus_Rep1	mm10_ERCC_SIRV	chr3	62460301	62462177	+	1	1781	8090	195353	ENSMUSG00000036885.14	ENCODEMT000195353	Arhgef26	ENCODEMT000195353	Known	Genomic	None	0.3499999940395355	None	None	None	None
m54284U_191107_221739/156173839/ccs	PacBio_Cortex_Rep1	mm10_ERCC_SIRV	chrX	36196040	36199387	+	4	2050	51728	194142	ENSMUSG00000036699.12	ENCODEMT000194142	Zcchc12	ENCODEMT000194142	Known	NIC	None	0.20000000298023224	None	None	None	None
m54284U_191213_120042/152503525/ccs	PacBio_Hippocampus_Rep2	mm10_ERCC_SIRV	chr1	45925579	45908161	-	8	3274	706	1585	ENSMUSG00000025993.10	ENSMUST00000027137.10	Slc40a1	Slc40a1-201	Known	Known	None	0.15000000596046448	None	None	None	None
m54284U_191213_120042/19202841/ccs	PacBio_Hippocampus_Rep2	mm10_ERCC_SIRV	chr5	29569467	29675338	+	23	4069	13490	35080	ENSMUSG00000039000.8	ENSMUST00000049453.8	Ube3c	Ube3c-201	Known	Known	None	0.15000000596046448	None	None	None	None
m54284U_191109_043049/94961725/ccs	PacBio_Cortex_Rep2	mm10_ERCC_SIRV	chr19	7217542	7215169	-	2	460	50105	131306	ENSMUSG00000035885.5	ENSMUST00000039758.5	Cox8a	Cox8a-201	Known	Known	None	0.3499999940395355	None	None	None	None
m54284U_191109_043049/136446990/ccs	PacBio_Cortex_Rep2	mm10_ERCC_SIRV	chr6	34910884	34880427	-	15	2689	16695	44145	ENSMUSG00000058486.11	ENSMUST00000081214.11	Wdr91	Wdr91-201	Known	Known	None	0.10000000149011612	None	None	None	None
m54284U_191107_221739/18351692/ccs	PacBio_Cortex_Rep1	mm10_ERCC_SIRV	chr3	62460355	62462315	+	1	1865	8090	195353	ENSMUSG00000036885.14	ENCODEMT000195353	Arhgef26	ENCODEMT000195353	Known	Genomic	None	0.4000000059604645	None	None	None	None
m54284U_191107_221739/108923036/ccs	PacBio_Cortex_Rep1	mm10_ERCC_SIRV	chr13	34130348	34127223	-	4	1701	38386	99852	ENSMUSG00000045136.6	ENSMUST00000075774.4	Tubb2b	Tubb2b-201	Known	Known	None	0.10000000149011612	None	None	None	None
m54284U_191107_221739/64357979/ccs	PacBio_Cortex_Rep1	mm10_ERCC_SIRV	chr9	31386203	31421329	+	26	5146	27150	70926	ENSMUSG00000042185.14	ENSMUST00000086167.11	Nfrkb	Nfrkb-201	Known	Known	None	0.20000000298023224	None	None	None	None
m54284U_191109_043049/144704229/ccs	PacBio_Cortex_Rep2	mm10_ERCC_SIRV	chr11	21571799	21557248	-	9	1267	32427	85136	ENSMUSG00000020321.15	ENSMUST00000102874.10	Mdh1	Mdh1-201	Known	Known	None	0.30000001192092896	None	None	None	None
m54284U_191213_120042/50529898/ccs	PacBio_Hippocampus_Rep2	mm10_ERCC_SIRV	chr17	24533719	24529065	-	9	1395	46645	120827	ENSMUSG00000079657.10	ENSMUST00000035797.15	Rab26	Rab26-201	Known	Known	None	0.20000000298023224	None	None	None	None
m54284U_191212_053548/114689199/ccs	PacBio_Hippocampus_Rep1	mm10_ERCC_SIRV	chr3	62460652	62462220	+	1	1473	8090	195353	ENSMUSG00000036885.14	ENCODEMT000195353	Arhgef26	ENCODEMT000195353	Known	Genomic	None	0.10000000149011612	None	None	None	None
m54284U_191213_120042/30999557/ccs	PacBio_Hippocampus_Rep2	mm10_ERCC_SIRV	chr5	29569467	29675338	+	23	4069	13490	35080	ENSMUSG00000039000.8	ENSMUST00000049453.8	Ube3c	Ube3c-201	Known	Known	None	0.15000000596046448	None	None	None	None
m54284U_191107_221739/157286942/ccs	PacBio_Cortex_Rep1	mm10_ERCC_SIRV	chrX	36196040	36199387	+	4	2050	51728	194142	ENSMUSG00000036699.12	ENCODEMT000194142	Zcchc12	ENCODEMT000194142	Known	NIC	None	0.20000000298023224	None	None	None	None
m54284U_191107_221739/166593510/ccs	PacBio_Cortex_Rep1	mm10_ERCC_SIRV	chr15	41817083	41861026	+	10	3649	43147	195357	ENSMUSG00000022307.16	ENCODEMT000195357	Oxr1	ENCODEMT000195357	Known	ISM	Suffix	0.6000000238418579	None	None	None	None
m54284U_191109_043049/136579796/ccs	PacBio_Cortex_Rep2	mm10_ERCC_SIRV	chr6	34910846	34880427	-	15	2651	16695	44145	ENSMUSG00000058486.11	ENSMUST00000081214.11	Wdr91	Wdr91-201	Known	Known	None	0.10000000149011612	None	None	None	None
m54284U_191109_043049/95684686/ccs	PacBio_Cortex_Rep2	mm10_ERCC_SIRV	chr19	7217547	7215169	-	2	465	50105	131306	ENSMUSG00000035885.5	ENSMUST00000039758.5	Cox8a	Cox8a-201	Known	Known	None	0.3499999940395355	None	None	None	None
m54284U_191213_120042/173933275/ccs	PacBio_Hippocampus_Rep2	mm10_ERCC_SIRV	chr1	45925572	45908161	-	8	3267	706	1585	ENSMUSG00000025993.10	ENSMUST00000027137.10	Slc40a1	Slc40a1-201	Known	Known	None	0.15000000596046448	None	None	None	None
m54284U_191109_043049/67567899/ccs	PacBio_Cortex_Rep2	mm10_ERCC_SIRV	chr9	31386202	31421339	+	26	5384	27150	195343	ENSMUSG00000042185.14	ENCODEMT000195343	Nfrkb	ENCODEMT000195343	Known	NIC	None	0.20000000298023224	None	None	None	None
m54284U_191107_221739/23332947/ccs	PacBio_Cortex_Rep1	mm10_ERCC_SIRV	chr7	16959713	16963078	+	3	2527	20064	52349	ENSMUSG00000041141.7	ENSMUST00000038163.7	Pnmal1	Pnmal1-201	Known	Known	None	0.699999988079071	None	None	None	None
m54284U_191213_120042/136905271/ccs	PacBio_Hippocampus_Rep2	mm10_ERCC_SIRV	chr5	29569467	29675338	+	24	3988	13490	195360	ENSMUSG00000039000.8	ENCODEMT000195360	Ube3c	ENCODEMT000195360	Known	NNC	None	0.15000000596046448	None	None	None	None
m54284U_191107_221739/110430519/ccs	PacBio_Cortex_Rep1	mm10_ERCC_SIRV	chr13	34130356	34127223	-	4	1709	38386	99852	ENSMUSG00000045136.6	ENSMUST00000075774.4	Tubb2b	Tubb2b-201	Known	Known	None	0.10000000149011612	None	None	None	None
m54284U_191213_120042/52037079/ccs	PacBio_Hippocampus_Rep2	mm10_ERCC_SIRV	chr3	62460683	62462185	+	1	1407	8090	195353	ENSMUSG00000036885.14	ENCODEMT000195353	Arhgef26	ENCODEMT000195353	Known	Genomic	None	0.4000000059604645	None	None	None	None
m54284U_191213_120042/51184291/ccs	PacBio_Hippocampus_Rep2	mm10_ERCC_SIRV	chr17	24533687	24529065	-	9	1363	46645	120827	ENSMUSG00000079657.10	ENSMUST00000035797.15	Rab26	Rab26-201	Known	Known	None	0.20000000298023224	None	None	None	None
m54284U_191109_043049/148046781/ccs	PacBio_Cortex_Rep2	mm10_ERCC_SIRV	chr11	21571802	21557248	-	9	1270	32427	85136	ENSMUSG00000020321.15	ENSMUST00000102874.10	Mdh1	Mdh1-201	Known	Known	None	0.30000001192092896	None	None	None	None
m54284U_191107_221739/157288605/ccs	PacBio_Cortex_Rep1	mm10_ERCC_SIRV	chrX	36195987	36199155	+	4	2045	51728	135326	ENSMUSG00000036699.12	ENSMUST00000048067.9	Zcchc12	Zcchc12-201	Known	Known	None	0.15000000596046448	None	None	None	None
m54284U_191212_053548/56625692/ccs	PacBio_Hippocampus_Rep1	mm10_ERCC_SIRV	chr19	7217567	7215169	-	2	485	50105	131306	ENSMUSG00000035885.5	ENSMUST00000039758.5	Cox8a	Cox8a-201	Known	Known	None	0.3499999940395355	None	None	None	None
m54284U_191212_053548/167445299/ccs	PacBio_Hippocampus_Rep1	mm10_ERCC_SIRV	chr15	41817082	41861370	+	9	3918	43147	195359	ENSMUSG00000022307.16	ENCODEMT000195359	Oxr1	ENCODEMT000195359	Known	ISM	Suffix	0.75	None	None	None	None
m54284U_191212_053548/42532990/ccs	PacBio_Hippocampus_Rep1	mm10_ERCC_SIRV	chr9	31386228	31421332	+	26	5181	27150	195331	ENSMUSG00000042185.14	ENCODEMT000195331	Nfrkb	ENCODEMT000195331	Known	NIC	None	0.20000000298023224	None	None	None	None
m54284U_191109_043049/138936622/ccs	PacBio_Cortex_Rep2	mm10_ERCC_SIRV	chr6	34910837	34880427	-	15	2642	16695	44145	ENSMUSG00000058486.11	ENSMUST00000081214.11	Wdr91	Wdr91-201	Known	Known	None	0.10000000149011612	None	None	None	None
m54284U_191107_221739/41747932/ccs	PacBio_Cortex_Rep1	mm10_ERCC_SIRV	chr1	45925574	45908162	-	8	3268	706	1585	ENSMUSG00000025993.10	ENSMUST00000027137.10	Slc40a1	Slc40a1-201	Known	Known	None	0.15000000596046448	None	None	None	None
m54284U_191213_120042/125372778/ccs	PacBio_Hippocampus_Rep2	mm10_ERCC_SIRV	chr3	62460779	62462185	+	1	1311	8090	195353	ENSMUSG00000036885.14	ENCODEMT000195353	Arhgef26	ENCODEMT000195353	Known	Genomic	None	0.4000000059604645	None	None	None	None
m54284U_191213_120042/52693733/ccs	PacBio_Hippocampus_Rep2	mm10_ERCC_SIRV	chr17	24533693	24529065	-	9	1369	46645	120827	ENSMUSG00000079657.10	ENSMUST00000035797.15	Rab26	Rab26-201	Known	Known	None	0.20000000298023224	None	None	None	None
m54284U_191107_221739/112592860/ccs	PacBio_Cortex_Rep1	mm10_ERCC_SIRV	chr13	34130354	34127223	-	4	1707	38386	99852	ENSMUSG00000045136.6	ENSMUST00000075774.4	Tubb2b	Tubb2b-201	Known	Known	None	0.10000000149011612	None	None	None	None
m54284U_191107_221739/157352707/ccs	PacBio_Cortex_Rep1	mm10_ERCC_SIRV	chrX	36196040	36199387	+	4	2050	51728	194142	ENSMUSG00000036699.12	ENCODEMT000194142	Zcchc12	ENCODEMT000194142	Known	NIC	None	0.20000000298023224	None	None	None	None
m54284U_191107_221739/23463621/ccs	PacBio_Cortex_Rep1	mm10_ERCC_SIRV	chr7	16959713	16963079	+	3	2528	20064	52349	ENSMUSG00000041141.7	ENSMUST00000038163.7	Pnmal1	Pnmal1-201	Known	Known	None	0.699999988079071	None	None	None	None
m54284U_191213_120042/54002508/ccs	PacBio_Hippocampus_Rep2	mm10_ERCC_SIRV	chr19	7217552	7215169	-	2	470	50105	131306	ENSMUSG00000035885.5	ENSMUST00000039758.5	Cox8a	Cox8a-201	Known	Known	None	0.3499999940395355	None	None	None	None
m54284U_191109_043049/148112126/ccs	PacBio_Cortex_Rep2	mm10_ERCC_SIRV	chr11	21571803	21557248	-	9	1271	32427	85136	ENSMUSG00000020321.15	ENSMUST00000102874.10	Mdh1	Mdh1-201	Known	Known	None	0.30000001192092896	None	None	None	None
m54284U_191109_043049/162530373/ccs	PacBio_Cortex_Rep2	mm10_ERCC_SIRV	chr15	41817095	41861051	+	10	3662	43147	195357	ENSMUSG00000022307.16	ENCODEMT000195357	Oxr1	ENCODEMT000195357	Known	ISM	Suffix	0.25	None	None	None	None
m54284U_191109_043049/140640628/ccs	PacBio_Cortex_Rep2	mm10_ERCC_SIRV	chr6	34910830	34880427	-	15	2635	16695	44145	ENSMUSG00000058486.11	ENSMUST00000081214.11	Wdr91	Wdr91-201	Known	Known	None	0.10000000149011612	None	None	None	None
m54284U_191213_120042/139657440/ccs	PacBio_Hippocampus_Rep2	mm10_ERCC_SIRV	chr5	29569467	29675338	+	23	4069	13490	35080	ENSMUSG00000039000.8	ENSMUST00000049453.8	Ube3c	Ube3c-201	Known	Known	None	0.15000000596046448	None	None	None	None
m54284U_191213_120042/53413871/ccs	PacBio_Hippocampus_Rep2	mm10_ERCC_SIRV	chr17	24533688	24529065	-	9	1364	46645	120827	ENSMUSG00000079657.10	ENSMUST00000035797.15	Rab26	Rab26-201	Known	Known	None	0.20000000298023224	None	None	None	None
m54284U_191107_221739/68618458/ccs	PacBio_Cortex_Rep1	mm10_ERCC_SIRV	chr1	45925582	45908162	-	8	3276	706	1585	ENSMUSG00000025993.10	ENSMUST00000027137.10	Slc40a1	Slc40a1-201	Known	Known	None	0.15000000596046448	None	None	None	None
m54284U_191213_120042/98894849/ccs	PacBio_Hippocampus_Rep2	mm10_ERCC_SIRV	chr9	31386203	31421331	+	26	5148	27150	70926	ENSMUSG00000042185.14	ENSMUST00000086167.11	Nfrkb	Nfrkb-201	Known	Known	None	0.25	None	None	None	None
m54284U_191107_221739/158402590/ccs	PacBio_Cortex_Rep1	mm10_ERCC_SIRV	chrX	36195987	36199157	+	5	2105	51728	135325	ENSMUSG00000036699.12	ENSMUST00000115258.8	Zcchc12	Zcchc12-204	Known	Known	None	0.20000000298023224	None	None	None	None
m54284U_191107_221739/126552879/ccs	PacBio_Cortex_Rep1	mm10_ERCC_SIRV	chr3	62462139	62463510	+	1	1372	8090	195361	ENSMUSG00000036885.14	ENCODEMT000195361	Arhgef26	ENCODEMT000195361	Known	Genomic	None	0.75	None	None	None	None
m54284U_191213_120042/143786267/ccs	PacBio_Hippocampus_Rep2	mm10_ERCC_SIRV	chr5	29569467	29675338	+	24	3874	13490	195362	ENSMUSG00000039000.8	ENCODEMT000195362	Ube3c	ENCODEMT000195362	Known	NNC	None	0.15000000596046448	None	None	None	None
m54284U_191213_120042/37683394/ccs	PacBio_Hippocampus_Rep2	mm10_ERCC_SIRV	chr15	41817130	41861045	+	9	3545	43147	195359	ENSMUSG00000022307.16	ENCODEMT000195359	Oxr1	ENCODEMT000195359	Known	ISM	Suffix	0.25	None	None	None	None
m54284U_191107_221739/3080894/ccs	PacBio_Cortex_Rep1	mm10_ERCC_SIRV	chr19	7217588	7215170	-	2	505	50105	131306	ENSMUSG00000035885.5	ENSMUST00000039758.5	Cox8a	Cox8a-201	Known	Known	None	0.3499999940395355	None	None	None	None
m54284U_191109_043049/149357103/ccs	PacBio_Cortex_Rep2	mm10_ERCC_SIRV	chr11	21571837	21557248	-	9	1305	32427	85136	ENSMUSG00000020321.15	ENSMUST00000102874.10	Mdh1	Mdh1-201	Known	Known	None	0.30000001192092896	None	None	None	None
m54284U_191107_221739/114493354/ccs	PacBio_Cortex_Rep1	mm10_ERCC_SIRV	chr13	34129078	34127223	-	2	1516	38386	195363	ENSMUSG00000045136.6	ENCODEMT000195363	Tubb2b	ENCODEMT000195363	Known	ISM	Suffix	0.10000000149011612	None	None	None	None
m54284U_191107_221739/37358326/ccs	PacBio_Cortex_Rep1	mm10_ERCC_SIRV	chr7	16959713	16964605	+	3	4054	20064	52349	ENSMUSG00000041141.7	ENSMUST00000038163.7	Pnmal1	Pnmal1-201	Known	Known	None	0.10000000149011612	None	None	None	None
m54284U_191213_120042/54332214/ccs	PacBio_Hippocampus_Rep2	mm10_ERCC_SIRV	chr17	24533710	24529065	-	9	1386	46645	120827	ENSMUSG00000079657.10	ENSMUST00000035797.15	Rab26	Rab26-201	Known	Known	None	0.20000000298023224	None	None	None	None
m54284U_191109_043049/77267250/ccs	PacBio_Cortex_Rep2	mm10_ERCC_SIRV	chr9	31386229	31421333	+	26	5181	27150	195331	ENSMUSG00000042185.14	ENCODEMT000195331	Nfrkb	ENCODEMT000195331	Known	NIC	None	0.20000000298023224	None	None	None	None
m54284U_191109_043049/142279379/ccs	PacBio_Cortex_Rep2	mm10_ERCC_SIRV	chr6	34910816	34880427	-	15	2621	16695	44145	ENSMUSG00000058486.11	ENSMUST00000081214.11	Wdr91	Wdr91-201	Known	Known	None	0.10000000149011612	None	None	None	None
m54284U_191107_221739/84215007/ccs	PacBio_Cortex_Rep1	mm10_ERCC_SIRV	chr1	45925582	45908162	-	8	3276	706	1585	ENSMUSG00000025993.10	ENSMUST00000027137.10	Slc40a1	Slc40a1-201	Known	Known	None	0.15000000596046448	None	None	None	None
m54284U_191107_221739/159123845/ccs	PacBio_Cortex_Rep1	mm10_ERCC_SIRV	chrX	36195982	36199153	+	5	2112	51728	194522	ENSMUSG00000036699.12	ENCODEMT000194522	Zcchc12	ENCODEMT000194522	Known	NIC	None	0.15000000596046448	None	None	None	None
m54284U_191212_053548/152504150/ccs	PacBio_Hippocampus_Rep1	mm10_ERCC_SIRV	chr15	41817161	41861027	+	10	3572	43147	195357	ENSMUSG00000022307.16	ENCODEMT000195357	Oxr1	ENCODEMT000195357	Known	ISM	Suffix	0.6499999761581421	None	None	None	None
m54284U_191107_221739/33491049/ccs	PacBio_Cortex_Rep1	mm10_ERCC_SIRV	chr19	7217524	7215170	-	2	433	50105	131306	ENSMUSG00000035885.5	ENSMUST00000039758.5	Cox8a	Cox8a-201	Known	Known	None	0.3499999940395355	None	None	None	None
m54284U_191109_043049/150144820/ccs	PacBio_Cortex_Rep2	mm10_ERCC_SIRV	chr11	21571778	21557248	-	9	1246	32427	85136	ENSMUSG00000020321.15	ENSMUST00000102874.10	Mdh1	Mdh1-201	Known	Known	None	0.30000001192092896	None	None	None	None
m54284U_191213_120042/93127259/ccs	PacBio_Hippocampus_Rep2	mm10_ERCC_SIRV	chr9	31386204	31421332	+	26	5187	27150	195334	ENSMUSG00000042185.14	ENCODEMT000195334	Nfrkb	ENCODEMT000195334	Known	NIC	None	0.20000000298023224	None	None	None	None
m54284U_191107_221739/160040989/ccs	PacBio_Cortex_Rep1	mm10_ERCC_SIRV	chrX	36196040	36199387	+	4	2050	51728	194142	ENSMUSG00000036699.12	ENCODEMT000194142	Zcchc12	ENCODEMT000194142	Known	NIC	None	0.20000000298023224	None	None	None	None
m54284U_191109_043049/145424736/ccs	PacBio_Cortex_Rep2	mm10_ERCC_SIRV	chr6	34910837	34880427	-	15	2642	16695	44145	ENSMUSG00000058486.11	ENSMUST00000081214.11	Wdr91	Wdr91-201	Known	Known	None	0.10000000149011612	None	None	None	None
m54284U_191107_221739/46989667/ccs	PacBio_Cortex_Rep1	mm10_ERCC_SIRV	chr19	7217562	7215170	-	2	479	50105	131306	ENSMUSG00000035885.5	ENSMUST00000039758.5	Cox8a	Cox8a-201	Known	Known	None	0.3499999940395355	None	None	None	None
m54284U_191107_221739/113903131/ccs	PacBio_Cortex_Rep1	mm10_ERCC_SIRV	chr7	16959713	16964600	+	3	4049	20064	52349	ENSMUSG00000041141.7	ENSMUST00000038163.7	Pnmal1	Pnmal1-201	Known	Known	None	0.25	None	None	None	None
m54284U_191109_043049/56689764/ccs	PacBio_Cortex_Rep2	mm10_ERCC_SIRV	chr3	62468264	62465401	-	1	2864	8091	195364	ENSMUSG00000027770.5	ENCODEMT000195364	Dhx36	ENCODEMT000195364	Known	Genomic	None	0.4000000059604645	None	None	None	None
m54284U_191213_120042/38666640/ccs	PacBio_Hippocampus_Rep2	mm10_ERCC_SIRV	chr15	41817167	41861051	+	10	3590	43147	195357	ENSMUSG00000022307.16	ENCODEMT000195357	Oxr1	ENCODEMT000195357	Known	ISM	Suffix	0.25	None	None	None	None
m54284U_191213_120042/57737979/ccs	PacBio_Hippocampus_Rep2	mm10_ERCC_SIRV	chr17	24533718	24529065	-	9	1394	46645	120827	ENSMUSG00000079657.10	ENSMUST00000035797.15	Rab26	Rab26-201	Known	Known	None	0.20000000298023224	None	None	None	None
m54284U_191107_221739/136119499/ccs	PacBio_Cortex_Rep1	mm10_ERCC_SIRV	chr1	45925581	45908162	-	8	3275	706	1585	ENSMUSG00000025993.10	ENSMUST00000027137.10	Slc40a1	Slc40a1-201	Known	Known	None	0.15000000596046448	None	None	None	None
m54284U_191107_221739/161088988/ccs	PacBio_Cortex_Rep1	mm10_ERCC_SIRV	chrX	36196040	36199387	+	4	2050	51728	194142	ENSMUSG00000036699.12	ENCODEMT000194142	Zcchc12	ENCODEMT000194142	Known	NIC	None	0.20000000298023224	None	None	None	None
m54284U_191107_221739/61211932/ccs	PacBio_Cortex_Rep1	mm10_ERCC_SIRV	chr9	31386230	31421333	+	26	5180	27150	195331	ENSMUSG00000042185.14	ENCODEMT000195331	Nfrkb	ENCODEMT000195331	Known	NIC	None	0.20000000298023224	None	None	None	None
m54284U_191213_120042/146146464/ccs	PacBio_Hippocampus_Rep2	mm10_ERCC_SIRV	chr5	29569467	29675338	+	23	4069	13490	35080	ENSMUSG00000039000.8	ENSMUST00000049453.8	Ube3c	Ube3c-201	Known	Known	None	0.15000000596046448	None	None	None	None
m54284U_191109_043049/150798391/ccs	PacBio_Cortex_Rep2	mm10_ERCC_SIRV	chr11	21571798	21557248	-	9	1266	32427	85136	ENSMUSG00000020321.15	ENSMUST00000102874.10	Mdh1	Mdh1-201	Known	Known	None	0.30000001192092896	None	None	None	None
m54284U_191107_221739/57018799/ccs	PacBio_Cortex_Rep1	mm10_ERCC_SIRV	chr19	7217547	7215170	-	2	464	50105	131306	ENSMUSG00000035885.5	ENSMUST00000039758.5	Cox8a	Cox8a-201	Known	Known	None	0.3499999940395355	None	None	None	None
m54284U_191107_221739/143132894/ccs	PacBio_Cortex_Rep1	mm10_ERCC_SIRV	chr1	45925578	45908162	-	8	3272	706	1585	ENSMUSG00000025993.10	ENSMUST00000027137.10	Slc40a1	Slc40a1-201	Known	Known	None	0.15000000596046448	None	None	None	None
m54284U_191107_221739/161546700/ccs	PacBio_Cortex_Rep1	mm10_ERCC_SIRV	chrX	36196040	36199387	+	4	2050	51728	194142	ENSMUSG00000036699.12	ENCODEMT000194142	Zcchc12	ENCODEMT000194142	Known	NIC	None	0.20000000298023224	None	None	None	None
m54284U_191107_221739/124193371/ccs	PacBio_Cortex_Rep1	mm10_ERCC_SIRV	chr13	34130352	34127223	-	4	1705	38386	99852	ENSMUSG00000045136.6	ENSMUST00000075774.4	Tubb2b	Tubb2b-201	Known	Known	None	0.10000000149011612	None	None	None	None
m54284U_191109_043049/108201649/ccs	PacBio_Cortex_Rep2	mm10_ERCC_SIRV	chr9	31386230	31421333	+	26	5180	27150	195331	ENSMUSG00000042185.14	ENCODEMT000195331	Nfrkb	ENCODEMT000195331	Known	NIC	None	0.20000000298023224	None	None	None	None
m54284U_191107_221739/165152589/ccs	PacBio_Cortex_Rep1	mm10_ERCC_SIRV	chr15	41817171	41861051	+	10	3586	43147	195357	ENSMUSG00000022307.16	ENCODEMT000195357	Oxr1	ENCODEMT000195357	Known	ISM	Suffix	0.25	None	None	None	None
m54284U_191213_120042/60687067/ccs	PacBio_Hippocampus_Rep2	mm10_ERCC_SIRV	chr17	24533714	24529065	-	8	1660	46645	120828	ENSMUSG00000079657.10	ENSMUST00000177441.1	Rab26	Rab26-205	Known	Known	None	0.20000000298023224	None	None	None	None
m54284U_191109_043049/146080244/ccs	PacBio_Cortex_Rep2	mm10_ERCC_SIRV	chr6	34910814	34880427	-	15	2619	16695	44145	ENSMUSG00000058486.11	ENSMUST00000081214.11	Wdr91	Wdr91-201	Known	Known	None	0.10000000149011612	None	None	None	None
m54284U_191107_221739/127074505/ccs	PacBio_Cortex_Rep1	mm10_ERCC_SIRV	chr7	16959713	16964605	+	3	4054	20064	52349	ENSMUSG00000041141.7	ENSMUST00000038163.7	Pnmal1	Pnmal1-201	Known	Known	None	0.10000000149011612	None	None	None	None
m54284U_191109_043049/150865991/ccs	PacBio_Cortex_Rep2	mm10_ERCC_SIRV	chr11	21571779	21557248	-	9	1247	32427	85136	ENSMUSG00000020321.15	ENSMUST00000102874.10	Mdh1	Mdh1-201	Known	Known	None	0.30000001192092896	None	None	None	None
m54284U_191107_221739/75497509/ccs	PacBio_Cortex_Rep1	mm10_ERCC_SIRV	chr19	7217534	7215170	-	2	451	50105	131306	ENSMUSG00000035885.5	ENSMUST00000039758.5	Cox8a	Cox8a-201	Known	Known	None	0.3499999940395355	None	None	None	None
m54284U_191212_053548/18875100/ccs	PacBio_Hippocampus_Rep1	mm10_ERCC_SIRV	chr3	62479380	62468014	-	9	3605	8091	195365	ENSMUSG00000027770.5	ENCODEMT000195365	Dhx36	ENCODEMT000195365	Known	ISM	Suffix	0.30000001192092896	None	None	None	None
m54284U_191107_221739/17565152/ccs	PacBio_Cortex_Rep1	mm10_ERCC_SIRV	chr5	29569468	29675823	+	23	4553	13490	35080	ENSMUSG00000039000.8	ENSMUST00000049453.8	Ube3c	Ube3c-201	Known	Known	None	0.25	None	None	None	None
m54284U_191107_221739/125241388/ccs	PacBio_Cortex_Rep1	mm10_ERCC_SIRV	chr13	34129349	34127223	-	3	1524	38386	195366	ENSMUSG00000045136.6	ENCODEMT000195366	Tubb2b	ENCODEMT000195366	Known	ISM	Suffix	0.10000000149011612	None	None	None	None
m54284U_191213_120042/21495810/ccs	PacBio_Hippocampus_Rep2	mm10_ERCC_SIRV	chr15	41817170	41861045	+	9	3505	43147	195359	ENSMUSG00000022307.16	ENCODEMT000195359	Oxr1	ENCODEMT000195359	Known	ISM	Suffix	0.25	None	None	None	None
m54284U_191107_221739/162990636/ccs	PacBio_Cortex_Rep1	mm10_ERCC_SIRV	chrX	36195987	36199153	+	4	2043	51728	135326	ENSMUSG00000036699.12	ENSMUST00000048067.9	Zcchc12	Zcchc12-201	Known	Known	None	0.20000000298023224	None	None	None	None
m54284U_191213_120042/66455446/ccs	PacBio_Hippocampus_Rep2	mm10_ERCC_SIRV	chr17	24533705	24529065	-	9	1381	46645	120827	ENSMUSG00000079657.10	ENSMUST00000035797.15	Rab26	Rab26-201	Known	Known	None	0.20000000298023224	None	None	None	None
m54284U_191212_053548/161221096/ccs	PacBio_Hippocampus_Rep1	mm10_ERCC_SIRV	chr9	31386230	31421334	+	26	5181	27150	195331	ENSMUSG00000042185.14	ENCODEMT000195331	Nfrkb	ENCODEMT000195331	Known	NIC	None	0.20000000298023224	None	None	None	None
m54284U_191109_043049/146933642/ccs	PacBio_Cortex_Rep2	mm10_ERCC_SIRV	chr6	34910608	34880426	-	15	2603	16695	195237	ENSMUSG00000058486.11	ENCODEMT000195237	Wdr91	ENCODEMT000195237	Known	NIC	None	0.10000000149011612	None	None	None	None
m54284U_191107_221739/151848595/ccs	PacBio_Cortex_Rep1	mm10_ERCC_SIRV	chr1	45925578	45908162	-	8	3272	706	1585	ENSMUSG00000025993.10	ENSMUST00000027137.10	Slc40a1	Slc40a1-201	Known	Known	None	0.15000000596046448	None	None	None	None
m54284U_191109_043049/151191867/ccs	PacBio_Cortex_Rep2	mm10_ERCC_SIRV	chr11	21571824	21557248	-	9	1292	32427	85136	ENSMUSG00000020321.15	ENSMUST00000102874.10	Mdh1	Mdh1-201	Known	Known	None	0.30000001192092896	None	None	None	None
m54284U_191107_221739/13108840/ccs	PacBio_Cortex_Rep1	mm10_ERCC_SIRV	chr15	41817175	41861049	+	10	3580	43147	195357	ENSMUSG00000022307.16	ENCODEMT000195357	Oxr1	ENCODEMT000195357	Known	ISM	Suffix	0.25	None	None	None	None
m54284U_191109_043049/9568605/ccs	PacBio_Cortex_Rep2	mm10_ERCC_SIRV	chr7	16959713	16963074	+	3	2523	20064	52349	ENSMUSG00000041141.7	ENSMUST00000038163.7	Pnmal1	Pnmal1-201	Known	Known	None	0.699999988079071	None	None	None	None
m54284U_191107_221739/84543058/ccs	PacBio_Cortex_Rep1	mm10_ERCC_SIRV	chr5	29569468	29675338	+	23	4068	13490	35080	ENSMUSG00000039000.8	ENSMUST00000049453.8	Ube3c	Ube3c-201	Known	Known	None	0.15000000596046448	None	None	None	None
m54284U_191109_043049/147653032/ccs	PacBio_Cortex_Rep2	mm10_ERCC_SIRV	chr6	34910614	34880426	-	15	2609	16695	195237	ENSMUSG00000058486.11	ENCODEMT000195237	Wdr91	ENCODEMT000195237	Known	NIC	None	0.10000000149011612	None	None	None	None
m54284U_191107_221739/105120608/ccs	PacBio_Cortex_Rep1	mm10_ERCC_SIRV	chr19	7217527	7215170	-	2	444	50105	131306	ENSMUSG00000035885.5	ENSMUST00000039758.5	Cox8a	Cox8a-201	Known	Known	None	0.3499999940395355	None	None	None	None
m54284U_191107_221739/163055986/ccs	PacBio_Cortex_Rep1	mm10_ERCC_SIRV	chrX	36196040	36199388	+	4	2051	51728	194142	ENSMUSG00000036699.12	ENCODEMT000194142	Zcchc12	ENCODEMT000194142	Known	NIC	None	0.15000000596046448	None	None	None	None
m54284U_191213_120042/68422213/ccs	PacBio_Hippocampus_Rep2	mm10_ERCC_SIRV	chr17	24533689	24529061	-	3	2180	46645	195105	ENSMUSG00000079657.10	ENCODEMT000195105	Rab26	ENCODEMT000195105	Known	ISM	Prefix	0.20000000298023224	None	None	None	None
m54284U_191213_120042/116525212/ccs	PacBio_Hippocampus_Rep2	mm10_ERCC_SIRV	chr9	31386205	31421333	+	26	5179	27150	195334	ENSMUSG00000042185.14	ENCODEMT000195334	Nfrkb	ENCODEMT000195334	Known	NIC	None	0.25	None	None	None	None
m54284U_191213_120042/145230411/ccs	PacBio_Hippocampus_Rep2	mm10_ERCC_SIRV	chr15	41817182	41861051	+	10	3575	43147	195357	ENSMUSG00000022307.16	ENCODEMT000195357	Oxr1	ENCODEMT000195357	Known	ISM	Suffix	0.25	None	None	None	None
m54284U_191109_043049/88277770/ccs	PacBio_Cortex_Rep2	mm10_ERCC_SIRV	chr1	45925581	45908162	-	8	3275	706	1585	ENSMUSG00000025993.10	ENSMUST00000027137.10	Slc40a1	Slc40a1-201	Known	Known	None	0.15000000596046448	None	None	None	None
m54284U_191213_120042/77463582/ccs	PacBio_Hippocampus_Rep2	mm10_ERCC_SIRV	chr3	62506816	62468014	-	25	5431	8091	21242	ENSMUSG00000027770.5	ENSMUST00000029336.5	Dhx36	Dhx36-201	Known	Known	None	0.30000001192092896	None	None	None	None
m54284U_191109_043049/151391050/ccs	PacBio_Cortex_Rep2	mm10_ERCC_SIRV	chr11	21571791	21557248	-	9	1259	32427	85136	ENSMUSG00000020321.15	ENSMUST00000102874.10	Mdh1	Mdh1-201	Known	Known	None	0.30000001192092896	None	None	None	None
m54284U_191213_120042/70254768/ccs	PacBio_Hippocampus_Rep2	mm10_ERCC_SIRV	chr17	24533701	24529066	-	7	1722	46644	195115	ENSMUSG00000052752.15	ENCODEMT000195115	Traf7	ENCODEMT000195115	Known	NIC	None	0.20000000298023224	None	None	None	None
m54284U_191107_221739/125568816/ccs	PacBio_Cortex_Rep1	mm10_ERCC_SIRV	chr13	34130354	34127223	-	4	1707	38386	99852	ENSMUSG00000045136.6	ENSMUST00000075774.4	Tubb2b	Tubb2b-201	Known	Known	None	0.10000000149011612	None	None	None	None
m54284U_191213_120042/119932668/ccs	PacBio_Hippocampus_Rep2	mm10_ERCC_SIRV	chr9	31386205	31421331	+	27	5096	27150	195367	ENSMUSG00000042185.14	ENCODEMT000195367	Nfrkb	ENCODEMT000195367	Known	NNC	None	0.25	None	None	None	None
m54284U_191107_221739/163382614/ccs	PacBio_Cortex_Rep1	mm10_ERCC_SIRV	chrX	36196040	36199383	+	4	2046	51728	194142	ENSMUSG00000036699.12	ENCODEMT000194142	Zcchc12	ENCODEMT000194142	Known	NIC	None	0.20000000298023224	None	None	None	None
m54284U_191107_221739/17301580/ccs	PacBio_Cortex_Rep1	mm10_ERCC_SIRV	chr3	62493748	62468016	-	19	3396	8091	195368	ENSMUSG00000027770.5	ENCODEMT000195368	Dhx36	ENCODEMT000195368	Known	NNC	None	0.25	None	None	None	None
m54284U_191107_221739/118753552/ccs	PacBio_Cortex_Rep1	mm10_ERCC_SIRV	chr5	29569468	29675338	+	23	4068	13490	35080	ENSMUSG00000039000.8	ENSMUST00000049453.8	Ube3c	Ube3c-201	Known	Known	None	0.15000000596046448	None	None	None	None
m54284U_191109_043049/149226077/ccs	PacBio_Cortex_Rep2	mm10_ERCC_SIRV	chr6	34910892	34880427	-	15	2697	16695	44145	ENSMUSG00000058486.11	ENSMUST00000081214.11	Wdr91	Wdr91-201	Known	Known	None	0.10000000149011612	None	None	None	None
m54284U_191107_221739/108136599/ccs	PacBio_Cortex_Rep1	mm10_ERCC_SIRV	chr15	41817182	41861046	+	9	3494	43147	195359	ENSMUSG00000022307.16	ENCODEMT000195359	Oxr1	ENCODEMT000195359	Known	ISM	Suffix	0.25	None	None	None	None
m54284U_191107_221739/117900100/ccs	PacBio_Cortex_Rep1	mm10_ERCC_SIRV	chr19	7217553	7215170	-	2	470	50105	131306	ENSMUSG00000035885.5	ENSMUST00000039758.5	Cox8a	Cox8a-201	Known	Known	None	0.3499999940395355	None	None	None	None
m54284U_191109_043049/22152323/ccs	PacBio_Cortex_Rep2	mm10_ERCC_SIRV	chr7	16959713	16964605	+	3	4054	20064	52349	ENSMUSG00000041141.7	ENSMUST00000038163.7	Pnmal1	Pnmal1-201	Known	Known	None	0.10000000149011612	None	None	None	None
m54284U_191109_043049/129304932/ccs	PacBio_Cortex_Rep2	mm10_ERCC_SIRV	chr1	45925581	45908162	-	8	3275	706	1585	ENSMUSG00000025993.10	ENSMUST00000027137.10	Slc40a1	Slc40a1-201	Known	Known	None	0.15000000596046448	None	None	None	None
m54284U_191213_120042/71567148/ccs	PacBio_Hippocampus_Rep2	mm10_ERCC_SIRV	chr17	24533718	24529065	-	9	1394	46645	120827	ENSMUSG00000079657.10	ENSMUST00000035797.15	Rab26	Rab26-201	Known	Known	None	0.20000000298023224	None	None	None	None
m54284U_191109_043049/149226202/ccs	PacBio_Cortex_Rep2	mm10_ERCC_SIRV	chr6	34910810	34880427	-	15	2615	16695	44145	ENSMUSG00000058486.11	ENSMUST00000081214.11	Wdr91	Wdr91-201	Known	Known	None	0.10000000149011612	None	None	None	None
m54284U_191109_043049/151651376/ccs	PacBio_Cortex_Rep2	mm10_ERCC_SIRV	chr11	21571824	21557248	-	9	1292	32427	85136	ENSMUSG00000020321.15	ENSMUST00000102874.10	Mdh1	Mdh1-201	Known	Known	None	0.30000001192092896	None	None	None	None
m54284U_191107_221739/163447221/ccs	PacBio_Cortex_Rep1	mm10_ERCC_SIRV	chrX	36196040	36199387	+	4	2050	51728	194142	ENSMUSG00000036699.12	ENCODEMT000194142	Zcchc12	ENCODEMT000194142	Known	NIC	None	0.20000000298023224	None	None	None	None
m54284U_191107_221739/130548678/ccs	PacBio_Cortex_Rep1	mm10_ERCC_SIRV	chr13	34130356	34127223	-	4	1709	38386	99852	ENSMUSG00000045136.6	ENSMUST00000075774.4	Tubb2b	Tubb2b-201	Known	Known	None	0.10000000149011612	None	None	None	None
m54284U_191107_221739/120389842/ccs	PacBio_Cortex_Rep1	mm10_ERCC_SIRV	chr19	7217574	7215170	-	2	491	50105	131306	ENSMUSG00000035885.5	ENSMUST00000039758.5	Cox8a	Cox8a-201	Known	Known	None	0.3499999940395355	None	None	None	None
m54284U_191109_043049/4523828/ccs	PacBio_Cortex_Rep2	mm10_ERCC_SIRV	chr15	41817183	41861051	+	10	3574	43147	195357	ENSMUSG00000022307.16	ENCODEMT000195357	Oxr1	ENCODEMT000195357	Known	ISM	Suffix	0.25	None	None	None	None
m54284U_191107_221739/125699425/ccs	PacBio_Cortex_Rep1	mm10_ERCC_SIRV	chr5	29569468	29675334	+	23	4064	13490	35080	ENSMUSG00000039000.8	ENSMUST00000049453.8	Ube3c	Ube3c-201	Known	Known	None	0.25	None	None	None	None
m54284U_191109_043049/132778693/ccs	PacBio_Cortex_Rep2	mm10_ERCC_SIRV	chr1	45925582	45908162	-	8	3276	706	1585	ENSMUSG00000025993.10	ENSMUST00000027137.10	Slc40a1	Slc40a1-201	Known	Known	None	0.15000000596046448	None	None	None	None
m54284U_191213_120042/73140700/ccs	PacBio_Hippocampus_Rep2	mm10_ERCC_SIRV	chr17	24533714	24529065	-	9	1390	46645	120827	ENSMUSG00000079657.10	ENSMUST00000035797.15	Rab26	Rab26-201	Known	Known	None	0.20000000298023224	None	None	None	None
m54284U_191109_043049/152568451/ccs	PacBio_Cortex_Rep2	mm10_ERCC_SIRV	chr6	34910799	34880427	-	15	2604	16695	44145	ENSMUSG00000058486.11	ENSMUST00000081214.11	Wdr91	Wdr91-201	Known	Known	None	0.10000000149011612	None	None	None	None
m54284U_191213_120042/84477666/ccs	PacBio_Hippocampus_Rep2	mm10_ERCC_SIRV	chr15	41817186	41861051	+	10	3571	43147	195357	ENSMUSG00000022307.16	ENCODEMT000195357	Oxr1	ENCODEMT000195357	Known	ISM	Suffix	0.25	None	None	None	None
m54284U_191109_043049/152963580/ccs	PacBio_Cortex_Rep2	mm10_ERCC_SIRV	chr6	34910837	34880427	-	15	2615	16695	195369	ENSMUSG00000058486.11	ENCODEMT000195369	Wdr91	ENCODEMT000195369	Known	NNC	None	0.10000000149011612	None	None	None	None
m54284U_191107_221739/137759354/ccs	PacBio_Cortex_Rep1	mm10_ERCC_SIRV	chr13	34130354	34127223	-	4	1707	38386	99852	ENSMUSG00000045136.6	ENSMUST00000075774.4	Tubb2b	Tubb2b-201	Known	Known	None	0.10000000149011612	None	None	None	None
m54284U_191107_221739/163580137/ccs	PacBio_Cortex_Rep1	mm10_ERCC_SIRV	chrX	36195987	36199153	+	5	2101	51728	135325	ENSMUSG00000036699.12	ENSMUST00000115258.8	Zcchc12	Zcchc12-204	Known	Known	None	0.20000000298023224	None	None	None	None
m54284U_191109_043049/120588958/ccs	PacBio_Cortex_Rep2	mm10_ERCC_SIRV	chr7	16959713	16964603	+	3	4052	20064	52349	ENSMUSG00000041141.7	ENSMUST00000038163.7	Pnmal1	Pnmal1-201	Known	Known	None	0.10000000149011612	None	None	None	None
m54284U_191107_221739/57802829/ccs	PacBio_Cortex_Rep1	mm10_ERCC_SIRV	chr3	62488216	62468016	-	14	4111	8091	195370	ENSMUSG00000027770.5	ENCODEMT000195370	Dhx36	ENCODEMT000195370	Known	ISM	Suffix	0.25	None	None	None	None
m54284U_191109_043049/148506460/ccs	PacBio_Cortex_Rep2	mm10_ERCC_SIRV	chr9	31386206	31421329	+	26	5143	27150	70926	ENSMUSG00000042185.14	ENSMUST00000086167.11	Nfrkb	Nfrkb-201	Known	Known	None	0.20000000298023224	None	None	None	None
m54284U_191213_120042/76024155/ccs	PacBio_Hippocampus_Rep2	mm10_ERCC_SIRV	chr17	24533736	24529065	-	9	1412	46645	120827	ENSMUSG00000079657.10	ENSMUST00000035797.15	Rab26	Rab26-201	Known	Known	None	0.20000000298023224	None	None	None	None
m54284U_191109_043049/153813184/ccs	PacBio_Cortex_Rep2	mm10_ERCC_SIRV	chr11	21571824	21557248	-	9	1292	32427	85136	ENSMUSG00000020321.15	ENSMUST00000102874.10	Mdh1	Mdh1-201	Known	Known	None	0.30000001192092896	None	None	None	None
m54284U_191212_053548/461102/ccs	PacBio_Hippocampus_Rep1	mm10_ERCC_SIRV	chr1	45925581	45908162	-	8	3275	706	1585	ENSMUSG00000025993.10	ENSMUST00000027137.10	Slc40a1	Slc40a1-201	Known	Known	None	0.15000000596046448	None	None	None	None
m54284U_191107_221739/130745785/ccs	PacBio_Cortex_Rep1	mm10_ERCC_SIRV	chr5	29569468	29676065	+	23	4795	13490	35080	ENSMUSG00000039000.8	ENSMUST00000049453.8	Ube3c	Ube3c-201	Known	Known	None	0.20000000298023224	None	None	None	None
m54284U_191212_053548/67764859/ccs	PacBio_Hippocampus_Rep1	mm10_ERCC_SIRV	chr9	31386206	31421329	+	26	5330	27150	195371	ENSMUSG00000042185.14	ENCODEMT000195371	Nfrkb	ENCODEMT000195371	Known	NNC	None	0.20000000298023224	None	None	None	None
m54284U_191107_221739/137299138/ccs	PacBio_Cortex_Rep1	mm10_ERCC_SIRV	chr19	7217540	7215170	-	2	457	50105	131306	ENSMUSG00000035885.5	ENSMUST00000039758.5	Cox8a	Cox8a-201	Known	Known	None	0.3499999940395355	None	None	None	None
m54284U_191212_053548/107872898/ccs	PacBio_Hippocampus_Rep1	mm10_ERCC_SIRV	chr15	41817189	41861051	+	10	3568	43147	195357	ENSMUSG00000022307.16	ENCODEMT000195357	Oxr1	ENCODEMT000195357	Known	ISM	Suffix	0.25	None	None	None	None
m54284U_191107_221739/138281772/ccs	PacBio_Cortex_Rep1	mm10_ERCC_SIRV	chr13	34130354	34127223	-	4	1707	38386	99852	ENSMUSG00000045136.6	ENSMUST00000075774.4	Tubb2b	Tubb2b-201	Known	Known	None	0.10000000149011612	None	None	None	None
m54284U_191107_221739/164366554/ccs	PacBio_Cortex_Rep1	mm10_ERCC_SIRV	chrX	36196040	36199150	+	4	1813	51728	194142	ENSMUSG00000036699.12	ENCODEMT000194142	Zcchc12	ENCODEMT000194142	Known	NIC	None	0.6499999761581421	None	None	None	None
m54284U_191213_120042/77793818/ccs	PacBio_Hippocampus_Rep2	mm10_ERCC_SIRV	chr17	24533706	24529064	-	6	1926	46645	195085	ENSMUSG00000079657.10	ENCODEMT000195085	Rab26	ENCODEMT000195085	Known	NIC	None	0.20000000298023224	None	None	None	None
m54284U_191212_053548/59050204/ccs	PacBio_Hippocampus_Rep1	mm10_ERCC_SIRV	chr1	45925576	45908162	-	8	3270	706	1585	ENSMUSG00000025993.10	ENSMUST00000027137.10	Slc40a1	Slc40a1-201	Known	Known	None	0.15000000596046448	None	None	None	None
m54284U_191109_043049/136185758/ccs	PacBio_Cortex_Rep2	mm10_ERCC_SIRV	chr7	16959713	16962311	+	3	1760	20064	52349	ENSMUSG00000041141.7	ENSMUST00000038163.7	Pnmal1	Pnmal1-201	Known	Known	None	0.3499999940395355	None	None	None	None
m54284U_191107_221739/140838144/ccs	PacBio_Cortex_Rep1	mm10_ERCC_SIRV	chr19	7217575	7215170	-	2	492	50105	131306	ENSMUSG00000035885.5	ENSMUST00000039758.5	Cox8a	Cox8a-201	Known	Known	None	0.3499999940395355	None	None	None	None
m54284U_191109_043049/19728773/ccs	PacBio_Cortex_Rep2	mm10_ERCC_SIRV	chr5	29569468	29676065	+	23	4795	13490	35080	ENSMUSG00000039000.8	ENSMUST00000049453.8	Ube3c	Ube3c-201	Known	Known	None	0.20000000298023224	None	None	None	None
m54284U_191109_043049/179701954/ccs	PacBio_Cortex_Rep2	mm10_ERCC_SIRV	chr15	41817199	41861027	+	10	3534	43147	195357	ENSMUSG00000022307.16	ENCODEMT000195357	Oxr1	ENCODEMT000195357	Known	ISM	Suffix	0.6499999761581421	None	None	None	None
m54284U_191107_221739/166593377/ccs	PacBio_Cortex_Rep1	mm10_ERCC_SIRV	chrX	36195987	36199153	+	4	2201	51728	194973	ENSMUSG00000036699.12	ENCODEMT000194973	Zcchc12	ENCODEMT000194973	Known	ISM	Suffix	0.15000000596046448	None	None	None	None
m54284U_191107_221739/139462926/ccs	PacBio_Cortex_Rep1	mm10_ERCC_SIRV	chr13	34130354	34127223	-	4	1707	38386	99852	ENSMUSG00000045136.6	ENSMUST00000075774.4	Tubb2b	Tubb2b-201	Known	Known	None	0.10000000149011612	None	None	None	None
m54284U_191109_043049/155519458/ccs	PacBio_Cortex_Rep2	mm10_ERCC_SIRV	chr6	34910812	34880427	-	15	2612	16695	195234	ENSMUSG00000058486.11	ENCODEMT000195234	Wdr91	ENCODEMT000195234	Known	NNC	None	0.10000000149011612	None	None	None	None
m54284U_191109_043049/153880389/ccs	PacBio_Cortex_Rep2	mm10_ERCC_SIRV	chr11	21571807	21557248	-	9	1275	32427	85136	ENSMUSG00000020321.15	ENSMUST00000102874.10	Mdh1	Mdh1-201	Known	Known	None	0.30000001192092896	None	None	None	None
m54284U_191213_120042/80282915/ccs	PacBio_Hippocampus_Rep2	mm10_ERCC_SIRV	chr17	24533693	24529065	-	9	1369	46645	120827	ENSMUSG00000079657.10	ENSMUST00000035797.15	Rab26	Rab26-201	Known	Known	None	0.20000000298023224	None	None	None	None
m54284U_191212_053548/62588562/ccs	PacBio_Hippocampus_Rep1	mm10_ERCC_SIRV	chr1	45925577	45908162	-	8	3271	706	1585	ENSMUSG00000025993.10	ENSMUST00000027137.10	Slc40a1	Slc40a1-201	Known	Known	None	0.15000000596046448	None	None	None	None
m54284U_191107_221739/167182452/ccs	PacBio_Cortex_Rep1	mm10_ERCC_SIRV	chrX	36196040	36199387	+	4	2050	51728	194142	ENSMUSG00000036699.12	ENCODEMT000194142	Zcchc12	ENCODEMT000194142	Known	NIC	None	0.20000000298023224	None	None	None	None
m54284U_191107_221739/9635225/ccs	PacBio_Cortex_Rep1	mm10_ERCC_SIRV	chr15	41817230	41861039	+	10	3515	43147	195357	ENSMUSG00000022307.16	ENCODEMT000195357	Oxr1	ENCODEMT000195357	Known	ISM	Suffix	0.44999998807907104	None	None	None	None
m54284U_191109_043049/31525566/ccs	PacBio_Cortex_Rep2	mm10_ERCC_SIRV	chr5	29569468	29676064	+	23	4794	13490	35080	ENSMUSG00000039000.8	ENSMUST00000049453.8	Ube3c	Ube3c-201	Known	Known	None	0.20000000298023224	None	None	None	None
m54284U_191212_053548/8651474/ccs	PacBio_Hippocampus_Rep1	mm10_ERCC_SIRV	chr7	16959713	16963074	+	3	2523	20064	52349	ENSMUSG00000041141.7	ENSMUST00000038163.7	Pnmal1	Pnmal1-201	Known	Known	None	0.699999988079071	None	None	None	None
m54284U_191107_221739/157745357/ccs	PacBio_Cortex_Rep1	mm10_ERCC_SIRV	chr3	62471474	62468016	-	2	2885	8091	195372	ENSMUSG00000027770.5	ENCODEMT000195372	Dhx36	ENCODEMT000195372	Known	ISM	Suffix	0.25	None	None	None	None
m54284U_191213_120042/80348418/ccs	PacBio_Hippocampus_Rep2	mm10_ERCC_SIRV	chr17	24534079	24529065	-	9	1755	46645	120827	ENSMUSG00000079657.10	ENSMUST00000035797.15	Rab26	Rab26-201	Known	Known	None	0.20000000298023224	None	None	None	None
m54284U_191109_043049/156173164/ccs	PacBio_Cortex_Rep2	mm10_ERCC_SIRV	chr6	34910813	34880427	-	15	2618	16695	44145	ENSMUSG00000058486.11	ENSMUST00000081214.11	Wdr91	Wdr91-201	Known	Known	None	0.10000000149011612	None	None	None	None
m54284U_191107_221739/163121008/ccs	PacBio_Cortex_Rep1	mm10_ERCC_SIRV	chr19	7217615	7215170	-	2	532	50105	131306	ENSMUSG00000035885.5	ENSMUST00000039758.5	Cox8a	Cox8a-201	Known	Known	None	0.3499999940395355	None	None	None	None
m54284U_191107_221739/142344219/ccs	PacBio_Cortex_Rep1	mm10_ERCC_SIRV	chr13	34130354	34127223	-	4	1707	38386	99852	ENSMUSG00000045136.6	ENSMUST00000075774.4	Tubb2b	Tubb2b-201	Known	Known	None	0.10000000149011612	None	None	None	None
m54284U_191212_053548/78840648/ccs	PacBio_Hippocampus_Rep1	mm10_ERCC_SIRV	chr1	45925582	45908162	-	8	3276	706	1585	ENSMUSG00000025993.10	ENSMUST00000027137.10	Slc40a1	Slc40a1-201	Known	Known	None	0.15000000596046448	None	None	None	None
m54284U_191212_053548/107218016/ccs	PacBio_Hippocampus_Rep1	mm10_ERCC_SIRV	chr9	31386231	31421325	+	26	5171	27150	195331	ENSMUSG00000042185.14	ENCODEMT000195331	Nfrkb	ENCODEMT000195331	Known	NIC	None	0.20000000298023224	None	None	None	None
m54284U_191109_043049/118557165/ccs	PacBio_Cortex_Rep2	mm10_ERCC_SIRV	chr15	41817230	41861051	+	10	3527	43147	195357	ENSMUSG00000022307.16	ENCODEMT000195357	Oxr1	ENCODEMT000195357	Known	ISM	Suffix	0.25	None	None	None	None
m54284U_191109_043049/154863679/ccs	PacBio_Cortex_Rep2	mm10_ERCC_SIRV	chr11	21571807	21557248	-	9	1275	32427	85136	ENSMUSG00000020321.15	ENSMUST00000102874.10	Mdh1	Mdh1-201	Known	Known	None	0.30000001192092896	None	None	None	None
m54284U_191107_221739/167313653/ccs	PacBio_Cortex_Rep1	mm10_ERCC_SIRV	chrX	36196040	36199375	+	4	2038	51728	194142	ENSMUSG00000036699.12	ENCODEMT000194142	Zcchc12	ENCODEMT000194142	Known	NIC	None	0.30000001192092896	None	None	None	None
m54284U_191109_043049/145557029/ccs	PacBio_Cortex_Rep2	mm10_ERCC_SIRV	chr5	29569468	29675338	+	23	4068	13490	35080	ENSMUSG00000039000.8	ENSMUST00000049453.8	Ube3c	Ube3c-201	Known	Known	None	0.15000000596046448	None	None	None	None
m54284U_191213_120042/80677271/ccs	PacBio_Hippocampus_Rep2	mm10_ERCC_SIRV	chr17	24533718	24529065	-	9	1394	46645	120827	ENSMUSG00000079657.10	ENSMUST00000035797.15	Rab26	Rab26-201	Known	Known	None	0.20000000298023224	None	None	None	None
m54284U_191212_053548/82708800/ccs	PacBio_Hippocampus_Rep1	mm10_ERCC_SIRV	chr1	45925578	45908162	-	8	3272	706	1585	ENSMUSG00000025993.10	ENSMUST00000027137.10	Slc40a1	Slc40a1-201	Known	Known	None	0.15000000596046448	None	None	None	None
m54284U_191107_221739/144639259/ccs	PacBio_Cortex_Rep1	mm10_ERCC_SIRV	chr13	34130354	34127223	-	4	1707	38386	99852	ENSMUSG00000045136.6	ENSMUST00000075774.4	Tubb2b	Tubb2b-201	Known	Known	None	0.10000000149011612	None	None	None	None
m54284U_191107_221739/102762424/ccs	PacBio_Cortex_Rep1	mm10_ERCC_SIRV	chr15	41817238	41861049	+	10	3517	43147	195357	ENSMUSG00000022307.16	ENCODEMT000195357	Oxr1	ENCODEMT000195357	Known	ISM	Suffix	0.25	None	None	None	None
m54284U_191109_043049/156500527/ccs	PacBio_Cortex_Rep2	mm10_ERCC_SIRV	chr6	34910643	34880426	-	15	2638	16695	195237	ENSMUSG00000058486.11	ENCODEMT000195237	Wdr91	ENCODEMT000195237	Known	NIC	None	0.10000000149011612	None	None	None	None
m54284U_191212_053548/18810128/ccs	PacBio_Hippocampus_Rep1	mm10_ERCC_SIRV	chr7	16959713	16964605	+	3	4054	20064	52349	ENSMUSG00000041141.7	ENSMUST00000038163.7	Pnmal1	Pnmal1-201	Known	Known	None	0.10000000149011612	None	None	None	None
m54284U_191213_120042/81003758/ccs	PacBio_Hippocampus_Rep2	mm10_ERCC_SIRV	chr17	24533728	24529065	-	7	1611	46644	195373	ENSMUSG00000052752.15	ENCODEMT000195373	Traf7	ENCODEMT000195373	Known	NIC	None	0.20000000298023224	None	None	None	None
m54284U_191107_221739/163840667/ccs	PacBio_Cortex_Rep1	mm10_ERCC_SIRV	chr19	7217546	7215170	-	2	463	50105	131306	ENSMUSG00000035885.5	ENSMUST00000039758.5	Cox8a	Cox8a-201	Known	Known	None	0.3499999940395355	None	None	None	None
m54284U_191107_221739/167903301/ccs	PacBio_Cortex_Rep1	mm10_ERCC_SIRV	chrX	36196040	36199387	+	4	2050	51728	194142	ENSMUSG00000036699.12	ENCODEMT000194142	Zcchc12	ENCODEMT000194142	Known	NIC	None	0.20000000298023224	None	None	None	None
m54284U_191109_043049/177800614/ccs	PacBio_Cortex_Rep2	mm10_ERCC_SIRV	chr5	29569468	29675338	+	23	4068	13490	35080	ENSMUSG00000039000.8	ENSMUST00000049453.8	Ube3c	Ube3c-201	Known	Known	None	0.15000000596046448	None	None	None	None
m54284U_191107_221739/145033526/ccs	PacBio_Cortex_Rep1	mm10_ERCC_SIRV	chr13	34128466	34126963	-	1	1234	38386	195293	ENSMUSG00000045136.6	ENCODEMT000195293	Tubb2b	ENCODEMT000195293	Known	ISM	None	0.10000000149011612	None	None	None	None
m54284U_191107_221739/109315670/ccs	PacBio_Cortex_Rep1	mm10_ERCC_SIRV	chr9	31386207	31399171	+	8	1850	27150	195374	ENSMUSG00000042185.14	ENCODEMT000195374	Nfrkb	ENCODEMT000195374	Known	NIC	None	0.699999988079071	None	None	None	None
m54284U_191212_053548/142672157/ccs	PacBio_Hippocampus_Rep1	mm10_ERCC_SIRV	chr15	41819380	41861045	+	10	3791	43147	195375	ENSMUSG00000022307.16	ENCODEMT000195375	Oxr1	ENCODEMT000195375	Known	NNC	None	0.25	None	None	None	None
m54284U_191109_043049/155977390/ccs	PacBio_Cortex_Rep2	mm10_ERCC_SIRV	chr11	21571802	21557248	-	9	1270	32427	85136	ENSMUSG00000020321.15	ENSMUST00000102874.10	Mdh1	Mdh1-201	Known	Known	None	0.30000001192092896	None	None	None	None
m54284U_191212_053548/161810194/ccs	PacBio_Hippocampus_Rep1	mm10_ERCC_SIRV	chr1	45925581	45908162	-	8	3275	706	1585	ENSMUSG00000025993.10	ENSMUST00000027137.10	Slc40a1	Slc40a1-201	Known	Known	None	0.15000000596046448	None	None	None	None
m54284U_191109_043049/10357066/ccs	PacBio_Cortex_Rep2	mm10_ERCC_SIRV	chr3	62469273	62467985	-	1	1509	8091	195364	ENSMUSG00000027770.5	ENCODEMT000195364	Dhx36	ENCODEMT000195364	Known	Genomic	None	0.25	None	None	None	None
m54284U_191109_043049/12387713/ccs	PacBio_Cortex_Rep2	mm10_ERCC_SIRV	chr3	62473031	62468016	-	6	2677	8091	195376	ENSMUSG00000027770.5	ENCODEMT000195376	Dhx36	ENCODEMT000195376	Known	NNC	None	0.25	None	None	None	None
m54284U_191212_053548/44566937/ccs	PacBio_Hippocampus_Rep1	mm10_ERCC_SIRV	chr5	29569468	29675339	+	23	4069	13490	35080	ENSMUSG00000039000.8	ENSMUST00000049453.8	Ube3c	Ube3c-201	Known	Known	None	0.10000000149011612	None	None	None	None
m54284U_191107_221739/168298306/ccs	PacBio_Cortex_Rep1	mm10_ERCC_SIRV	chrX	36196040	36199389	+	4	2052	51728	194142	ENSMUSG00000036699.12	ENCODEMT000194142	Zcchc12	ENCODEMT000194142	Known	NIC	None	0.15000000596046448	None	None	None	None
m54284U_191107_221739/145492810/ccs	PacBio_Cortex_Rep1	mm10_ERCC_SIRV	chr13	34130354	34127223	-	4	1707	38386	99852	ENSMUSG00000045136.6	ENSMUST00000075774.4	Tubb2b	Tubb2b-201	Known	Known	None	0.10000000149011612	None	None	None	None
m54284U_191109_043049/156502225/ccs	PacBio_Cortex_Rep2	mm10_ERCC_SIRV	chr6	34910837	34880427	-	15	2642	16695	44145	ENSMUSG00000058486.11	ENSMUST00000081214.11	Wdr91	Wdr91-201	Known	Known	None	0.10000000149011612	None	None	None	None
m54284U_191109_043049/156371096/ccs	PacBio_Cortex_Rep2	mm10_ERCC_SIRV	chr11	21571818	21557248	-	9	1286	32427	85136	ENSMUSG00000020321.15	ENSMUST00000102874.10	Mdh1	Mdh1-201	Known	Known	None	0.30000001192092896	None	None	None	None
m54284U_191213_120042/38931156/ccs	PacBio_Hippocampus_Rep2	mm10_ERCC_SIRV	chr1	45925581	45908162	-	8	3275	706	1585	ENSMUSG00000025993.10	ENSMUST00000027137.10	Slc40a1	Slc40a1-201	Known	Known	None	0.15000000596046448	None	None	None	None
m54284U_191109_043049/6750548/ccs	PacBio_Cortex_Rep2	mm10_ERCC_SIRV	chr19	7217545	7215170	-	2	462	50105	131306	ENSMUSG00000035885.5	ENSMUST00000039758.5	Cox8a	Cox8a-201	Known	Known	None	0.3499999940395355	None	None	None	None
m54284U_191213_120042/81986615/ccs	PacBio_Hippocampus_Rep2	mm10_ERCC_SIRV	chr17	24533744	24529061	-	3	2235	46645	195105	ENSMUSG00000079657.10	ENCODEMT000195105	Rab26	ENCODEMT000195105	Known	ISM	Prefix	0.20000000298023224	None	None	None	None
m54284U_191107_221739/168362408/ccs	PacBio_Cortex_Rep1	mm10_ERCC_SIRV	chrX	36196040	36199374	+	4	2037	51728	194142	ENSMUSG00000036699.12	ENCODEMT000194142	Zcchc12	ENCODEMT000194142	Known	NIC	None	0.30000001192092896	None	None	None	None
m54284U_191212_053548/53478065/ccs	PacBio_Hippocampus_Rep1	mm10_ERCC_SIRV	chr7	16959713	16963073	+	3	2510	20064	52349	ENSMUSG00000041141.7	ENSMUST00000038163.7	Pnmal1	Pnmal1-201	Known	Known	None	0.699999988079071	None	None	None	None
m54284U_191107_221739/145687567/ccs	PacBio_Cortex_Rep1	mm10_ERCC_SIRV	chr13	34130354	34127223	-	4	1701	38386	99852	ENSMUSG00000045136.6	ENSMUST00000075774.4	Tubb2b	Tubb2b-201	Known	Known	None	0.10000000149011612	None	None	None	None
m54284U_191109_043049/16449789/ccs	PacBio_Cortex_Rep2	mm10_ERCC_SIRV	chr3	62506750	62468016	-	25	5363	8091	21242	ENSMUSG00000027770.5	ENSMUST00000029336.5	Dhx36	Dhx36-201	Known	Known	None	0.25	None	None	None	None
m54284U_191109_043049/13370376/ccs	PacBio_Cortex_Rep2	mm10_ERCC_SIRV	chr19	7217523	7215170	-	2	440	50105	131306	ENSMUSG00000035885.5	ENSMUST00000039758.5	Cox8a	Cox8a-201	Known	Known	None	0.3499999940395355	None	None	None	None
m54284U_191109_043049/156699383/ccs	PacBio_Cortex_Rep2	mm10_ERCC_SIRV	chr11	21571813	21557248	-	9	1281	32427	85136	ENSMUSG00000020321.15	ENSMUST00000102874.10	Mdh1	Mdh1-201	Known	Known	None	0.30000001192092896	None	None	None	None
m54284U_191212_053548/148636811/ccs	PacBio_Hippocampus_Rep1	mm10_ERCC_SIRV	chr5	29569468	29675823	+	23	4553	13490	35080	ENSMUSG00000039000.8	ENSMUST00000049453.8	Ube3c	Ube3c-201	Known	Known	None	0.25	None	None	None	None
m54284U_191109_043049/157288649/ccs	PacBio_Cortex_Rep2	mm10_ERCC_SIRV	chr6	34910832	34880427	-	15	2637	16695	44145	ENSMUSG00000058486.11	ENSMUST00000081214.11	Wdr91	Wdr91-201	Known	Known	None	0.10000000149011612	None	None	None	None
m54284U_191213_120042/44500925/ccs	PacBio_Hippocampus_Rep2	mm10_ERCC_SIRV	chr1	45925579	45908162	-	8	3273	706	1585	ENSMUSG00000025993.10	ENSMUST00000027137.10	Slc40a1	Slc40a1-201	Known	Known	None	0.15000000596046448	None	None	None	None
m54284U_191107_221739/168690143/ccs	PacBio_Cortex_Rep1	mm10_ERCC_SIRV	chrX	36195987	36199157	+	4	2047	51728	135326	ENSMUSG00000036699.12	ENSMUST00000048067.9	Zcchc12	Zcchc12-201	Known	Known	None	0.20000000298023224	None	None	None	None
m54284U_191213_120042/83823278/ccs	PacBio_Hippocampus_Rep2	mm10_ERCC_SIRV	chr17	24533671	24529065	-	9	1347	46645	120827	ENSMUSG00000079657.10	ENSMUST00000035797.15	Rab26	Rab26-201	Known	Known	None	0.20000000298023224	None	None	None	None
m54284U_191107_221739/147849216/ccs	PacBio_Cortex_Rep1	mm10_ERCC_SIRV	chr13	34130354	34127223	-	4	1707	38386	99852	ENSMUSG00000045136.6	ENSMUST00000075774.4	Tubb2b	Tubb2b-201	Known	Known	None	0.10000000149011612	None	None	None	None
m54284U_191107_221739/157943074/ccs	PacBio_Cortex_Rep1	mm10_ERCC_SIRV	chr15	41819841	41861045	+	8	3407	43147	195377	ENSMUSG00000022307.16	ENCODEMT000195377	Oxr1	ENCODEMT000195377	Known	ISM	Suffix	0.25	None	None	None	None
m54284U_191109_043049/51118194/ccs	PacBio_Cortex_Rep2	mm10_ERCC_SIRV	chr9	31386232	31421335	+	26	5180	27150	195331	ENSMUSG00000042185.14	ENCODEMT000195331	Nfrkb	ENCODEMT000195331	Known	NIC	None	0.25	None	None	None	None
m54284U_191109_043049/24707828/ccs	PacBio_Cortex_Rep2	mm10_ERCC_SIRV	chr19	7217569	7215170	-	2	486	50105	131306	ENSMUSG00000035885.5	ENSMUST00000039758.5	Cox8a	Cox8a-201	Known	Known	None	0.3499999940395355	None	None	None	None
m54284U_191213_120042/105841802/ccs	PacBio_Hippocampus_Rep2	mm10_ERCC_SIRV	chr5	29569468	29676065	+	23	4795	13490	35080	ENSMUSG00000039000.8	ENSMUST00000049453.8	Ube3c	Ube3c-201	Known	Known	None	0.20000000298023224	None	None	None	None
m54284U_191109_043049/54724436/ccs	PacBio_Cortex_Rep2	mm10_ERCC_SIRV	chr3	62484193	62468016	-	11	3822	8091	195378	ENSMUSG00000027770.5	ENCODEMT000195378	Dhx36	ENCODEMT000195378	Known	ISM	Suffix	0.25	None	None	None	None
m54284U_191107_221739/169215977/ccs	PacBio_Cortex_Rep1	mm10_ERCC_SIRV	chrX	36195987	36199153	+	5	2101	51728	135325	ENSMUSG00000036699.12	ENSMUST00000115258.8	Zcchc12	Zcchc12-204	Known	Known	None	0.20000000298023224	None	None	None	None
m54284U_191212_053548/70058227/ccs	PacBio_Hippocampus_Rep1	mm10_ERCC_SIRV	chr7	16959713	16964603	+	3	4052	20064	52349	ENSMUSG00000041141.7	ENSMUST00000038163.7	Pnmal1	Pnmal1-201	Known	Known	None	0.10000000149011612	None	None	None	None
m54284U_191109_043049/160434062/ccs	PacBio_Cortex_Rep2	mm10_ERCC_SIRV	chr6	34910837	34880427	-	15	2642	16695	44145	ENSMUSG00000058486.11	ENSMUST00000081214.11	Wdr91	Wdr91-201	Known	Known	None	0.10000000149011612	None	None	None	None
m54284U_191213_120042/75630898/ccs	PacBio_Hippocampus_Rep2	mm10_ERCC_SIRV	chr1	45925581	45908162	-	8	3275	706	1585	ENSMUSG00000025993.10	ENSMUST00000027137.10	Slc40a1	Slc40a1-201	Known	Known	None	0.15000000596046448	None	None	None	None
m54284U_191213_120042/89064616/ccs	PacBio_Hippocampus_Rep2	mm10_ERCC_SIRV	chr17	24533728	24529065	-	2	3579	46645	195072	ENSMUSG00000079657.10	ENCODEMT000195072	Rab26	ENCODEMT000195072	Known	ISM	Prefix	0.20000000298023224	None	None	None	None
m54284U_191109_043049/157681940/ccs	PacBio_Cortex_Rep2	mm10_ERCC_SIRV	chr11	21571807	21557248	-	9	1275	32427	85136	ENSMUSG00000020321.15	ENSMUST00000102874.10	Mdh1	Mdh1-201	Known	Known	None	0.30000001192092896	None	None	None	None
m54284U_191213_120042/67307011/ccs	PacBio_Hippocampus_Rep2	mm10_ERCC_SIRV	chr9	31386232	31421335	+	26	5180	27150	195331	ENSMUSG00000042185.14	ENCODEMT000195331	Nfrkb	ENCODEMT000195331	Known	NIC	None	0.25	None	None	None	None
m54284U_191107_221739/150538935/ccs	PacBio_Cortex_Rep1	mm10_ERCC_SIRV	chr13	34130354	34127223	-	4	1707	38386	99852	ENSMUSG00000045136.6	ENSMUST00000075774.4	Tubb2b	Tubb2b-201	Known	Known	None	0.10000000149011612	None	None	None	None
m54284U_191109_043049/29689590/ccs	PacBio_Cortex_Rep2	mm10_ERCC_SIRV	chr19	7217539	7215170	-	2	456	50105	131306	ENSMUSG00000035885.5	ENSMUST00000039758.5	Cox8a	Cox8a-201	Known	Known	None	0.3499999940395355	None	None	None	None
m54284U_191213_120042/89523184/ccs	PacBio_Hippocampus_Rep2	mm10_ERCC_SIRV	chr17	24533687	24529065	-	9	1363	46645	120827	ENSMUSG00000079657.10	ENSMUST00000035797.15	Rab26	Rab26-201	Known	Known	None	0.20000000298023224	None	None	None	None
m54284U_191213_120042/135333046/ccs	PacBio_Hippocampus_Rep2	mm10_ERCC_SIRV	chr5	29569468	29675339	+	23	4069	13490	35080	ENSMUSG00000039000.8	ENSMUST00000049453.8	Ube3c	Ube3c-201	Known	Known	None	0.10000000149011612	None	None	None	None
m54284U_191107_221739/169936361/ccs	PacBio_Cortex_Rep1	mm10_ERCC_SIRV	chrX	36196040	36199387	+	4	2050	51728	194142	ENSMUSG00000036699.12	ENCODEMT000194142	Zcchc12	ENCODEMT000194142	Known	NIC	None	0.20000000298023224	None	None	None	None
m54284U_191107_221739/96011170/ccs	PacBio_Cortex_Rep1	mm10_ERCC_SIRV	chr9	31386234	31421334	+	26	5177	27150	195331	ENSMUSG00000042185.14	ENCODEMT000195331	Nfrkb	ENCODEMT000195331	Known	NIC	None	0.20000000298023224	None	None	None	None
m54284U_191213_120042/95291642/ccs	PacBio_Hippocampus_Rep2	mm10_ERCC_SIRV	chr1	45925581	45908162	-	8	3275	706	1585	ENSMUSG00000025993.10	ENSMUST00000027137.10	Slc40a1	Slc40a1-201	Known	Known	None	0.15000000596046448	None	None	None	None
m54284U_191212_053548/100600097/ccs	PacBio_Hippocampus_Rep1	mm10_ERCC_SIRV	chr7	16959713	16964605	+	3	4054	20064	52349	ENSMUSG00000041141.7	ENSMUST00000038163.7	Pnmal1	Pnmal1-201	Known	Known	None	0.10000000149011612	None	None	None	None
m54284U_191109_043049/158140955/ccs	PacBio_Cortex_Rep2	mm10_ERCC_SIRV	chr11	21571807	21557248	-	9	1275	32427	85136	ENSMUSG00000020321.15	ENSMUST00000102874.10	Mdh1	Mdh1-201	Known	Known	None	0.30000001192092896	None	None	None	None
m54284U_191109_043049/125700698/ccs	PacBio_Cortex_Rep2	mm10_ERCC_SIRV	chr15	41819841	41861043	+	9	3486	43147	195379	ENSMUSG00000022307.16	ENCODEMT000195379	Oxr1	ENCODEMT000195379	Known	ISM	Suffix	0.25	None	None	None	None
m54284U_191107_221739/39389601/ccs	PacBio_Cortex_Rep1	mm10_ERCC_SIRV	chr5	29569469	29675336	+	23	4065	13490	35080	ENSMUSG00000039000.8	ENSMUST00000049453.8	Ube3c	Ube3c-201	Known	Known	None	0.15000000596046448	None	None	None	None
m54284U_191213_120042/90769922/ccs	PacBio_Hippocampus_Rep2	mm10_ERCC_SIRV	chr17	24533721	24529061	-	3	2212	46645	195105	ENSMUSG00000079657.10	ENCODEMT000195105	Rab26	ENCODEMT000195105	Known	ISM	Prefix	0.20000000298023224	None	None	None	None
m54284U_191109_043049/161745727/ccs	PacBio_Cortex_Rep2	mm10_ERCC_SIRV	chr6	34910816	34880427	-	15	2621	16695	44145	ENSMUSG00000058486.11	ENSMUST00000081214.11	Wdr91	Wdr91-201	Known	Known	None	0.10000000149011612	None	None	None	None
m54284U_191107_221739/152109058/ccs	PacBio_Cortex_Rep1	mm10_ERCC_SIRV	chr13	34130354	34127223	-	4	1707	38386	99852	ENSMUSG00000045136.6	ENSMUST00000075774.4	Tubb2b	Tubb2b-201	Known	Known	None	0.10000000149011612	None	None	None	None
m54284U_191109_043049/30869038/ccs	PacBio_Cortex_Rep2	mm10_ERCC_SIRV	chr19	7217560	7215170	-	2	477	50105	131306	ENSMUSG00000035885.5	ENSMUST00000039758.5	Cox8a	Cox8a-201	Known	Known	None	0.3499999940395355	None	None	None	None
m54284U_191107_221739/170067514/ccs	PacBio_Cortex_Rep1	mm10_ERCC_SIRV	chrX	36195987	36199156	+	4	2046	51728	135326	ENSMUSG00000036699.12	ENSMUST00000048067.9	Zcchc12	Zcchc12-201	Known	Known	None	0.15000000596046448	None	None	None	None
m54284U_191109_043049/17892521/ccs	PacBio_Cortex_Rep2	mm10_ERCC_SIRV	chr9	31386237	31421335	+	26	5138	27150	195329	ENSMUSG00000042185.14	ENCODEMT000195329	Nfrkb	ENCODEMT000195329	Known	NNC	None	0.20000000298023224	None	None	None	None
m54284U_191213_120042/127797739/ccs	PacBio_Hippocampus_Rep2	mm10_ERCC_SIRV	chr1	45910896	45908077	-	2	1628	706	195325	ENSMUSG00000025993.10	ENCODEMT000195325	Slc40a1	ENCODEMT000195325	Known	ISM	Suffix	0.15000000596046448	None	None	None	None
m54284U_191109_043049/31525466/ccs	PacBio_Cortex_Rep2	mm10_ERCC_SIRV	chr19	7217541	7215170	-	2	458	50105	131306	ENSMUSG00000035885.5	ENSMUST00000039758.5	Cox8a	Cox8a-201	Known	Known	None	0.3499999940395355	None	None	None	None
m54284U_191109_043049/158205295/ccs	PacBio_Cortex_Rep2	mm10_ERCC_SIRV	chr11	21571807	21557248	-	9	1275	32427	85136	ENSMUSG00000020321.15	ENSMUST00000102874.10	Mdh1	Mdh1-201	Known	Known	None	0.30000001192092896	None	None	None	None
m54284U_191213_120042/92342239/ccs	PacBio_Hippocampus_Rep2	mm10_ERCC_SIRV	chr17	24533705	24529065	-	9	1381	46645	120827	ENSMUSG00000079657.10	ENSMUST00000035797.15	Rab26	Rab26-201	Known	Known	None	0.20000000298023224	None	None	None	None
m54284U_191212_053548/111936352/ccs	PacBio_Hippocampus_Rep1	mm10_ERCC_SIRV	chr7	16959713	16962318	+	3	1767	20064	52349	ENSMUSG00000041141.7	ENSMUST00000038163.7	Pnmal1	Pnmal1-201	Known	Known	None	0.15000000596046448	None	None	None	None
m54284U_191107_221739/153028190/ccs	PacBio_Cortex_Rep1	mm10_ERCC_SIRV	chr13	34130354	34127223	-	4	1707	38386	99852	ENSMUSG00000045136.6	ENSMUST00000075774.4	Tubb2b	Tubb2b-201	Known	Known	None	0.10000000149011612	None	None	None	None
m54284U_191109_043049/68158911/ccs	PacBio_Cortex_Rep2	mm10_ERCC_SIRV	chr3	62475287	62468016	-	6	3215	8091	195380	ENSMUSG00000027770.5	ENCODEMT000195380	Dhx36	ENCODEMT000195380	Known	ISM	Suffix	0.25	None	None	None	None
m54284U_191107_221739/71829630/ccs	PacBio_Cortex_Rep1	mm10_ERCC_SIRV	chr5	29569469	29676065	+	23	4794	13490	35080	ENSMUSG00000039000.8	ENSMUST00000049453.8	Ube3c	Ube3c-201	Known	Known	None	0.20000000298023224	None	None	None	None
m54284U_191109_043049/167182899/ccs	PacBio_Cortex_Rep2	mm10_ERCC_SIRV	chr6	34910563	34880426	-	15	2558	16695	195237	ENSMUSG00000058486.11	ENCODEMT000195237	Wdr91	ENCODEMT000195237	Known	NIC	None	0.10000000149011612	None	None	None	None
m54284U_191107_221739/170068269/ccs	PacBio_Cortex_Rep1	mm10_ERCC_SIRV	chrX	36196040	36199386	+	4	2049	51728	194142	ENSMUSG00000036699.12	ENCODEMT000194142	Zcchc12	ENCODEMT000194142	Known	NIC	None	0.15000000596046448	None	None	None	None
m54284U_191213_120042/142477958/ccs	PacBio_Hippocampus_Rep2	mm10_ERCC_SIRV	chr1	45925580	45908162	-	8	3274	706	1585	ENSMUSG00000025993.10	ENSMUST00000027137.10	Slc40a1	Slc40a1-201	Known	Known	None	0.15000000596046448	None	None	None	None
m54284U_191107_221739/34079029/ccs	PacBio_Cortex_Rep1	mm10_ERCC_SIRV	chr15	41819849	41861047	+	9	3480	43147	195379	ENSMUSG00000022307.16	ENCODEMT000195379	Oxr1	ENCODEMT000195379	Known	ISM	Suffix	0.25	None	None	None	None
m54284U_191213_120042/93061335/ccs	PacBio_Hippocampus_Rep2	mm10_ERCC_SIRV	chr17	24533697	24529065	-	9	1379	46645	120827	ENSMUSG00000079657.10	ENSMUST00000035797.15	Rab26	Rab26-201	Known	Known	None	0.20000000298023224	None	None	None	None
m54284U_191109_043049/46532484/ccs	PacBio_Cortex_Rep2	mm10_ERCC_SIRV	chr19	7217530	7215170	-	2	447	50105	131306	ENSMUSG00000035885.5	ENSMUST00000039758.5	Cox8a	Cox8a-201	Known	Known	None	0.3499999940395355	None	None	None	None
m54284U_191109_043049/158269695/ccs	PacBio_Cortex_Rep2	mm10_ERCC_SIRV	chr11	21571802	21557248	-	9	1270	32427	85136	ENSMUSG00000020321.15	ENSMUST00000102874.10	Mdh1	Mdh1-201	Known	Known	None	0.30000001192092896	None	None	None	None
m54284U_191109_043049/23593689/ccs	PacBio_Cortex_Rep2	mm10_ERCC_SIRV	chr9	31386209	31421329	+	26	5140	27150	70926	ENSMUSG00000042185.14	ENSMUST00000086167.11	Nfrkb	Nfrkb-201	Known	Known	None	0.20000000298023224	None	None	None	None
m54284U_191107_221739/153289598/ccs	PacBio_Cortex_Rep1	mm10_ERCC_SIRV	chr13	34130466	34127223	-	4	1819	38386	99852	ENSMUSG00000045136.6	ENSMUST00000075774.4	Tubb2b	Tubb2b-201	Known	Known	None	0.10000000149011612	None	None	None	None
m54284U_191107_221739/164104647/ccs	PacBio_Cortex_Rep1	mm10_ERCC_SIRV	chr5	29569509	29676065	+	23	4790	13490	195221	ENSMUSG00000039000.8	ENCODEMT000195221	Ube3c	ENCODEMT000195221	Known	NNC	None	0.20000000298023224	None	None	None	None
m54284U_191109_043049/167905127/ccs	PacBio_Cortex_Rep2	mm10_ERCC_SIRV	chr6	34910846	34880427	-	15	2651	16695	44145	ENSMUSG00000058486.11	ENSMUST00000081214.11	Wdr91	Wdr91-201	Known	Known	None	0.10000000149011612	None	None	None	None
m54284U_191213_120042/173016514/ccs	PacBio_Hippocampus_Rep2	mm10_ERCC_SIRV	chr1	45925578	45908162	-	8	3278	706	1585	ENSMUSG00000025993.10	ENSMUST00000027137.10	Slc40a1	Slc40a1-201	Known	Known	None	0.15000000596046448	None	None	None	None
m54284U_191213_120042/93848743/ccs	PacBio_Hippocampus_Rep2	mm10_ERCC_SIRV	chr17	24531745	24529044	-	1	2715	46645	195063	ENSMUSG00000079657.10	ENCODEMT000195063	Rab26	ENCODEMT000195063	Known	Genomic	None	0.20000000298023224	None	None	None	None
m54284U_191212_053548/22676794/ccs	PacBio_Hippocampus_Rep1	mm10_ERCC_SIRV	chr15	41819855	41860930	+	9	3351	43147	195379	ENSMUSG00000022307.16	ENCODEMT000195379	Oxr1	ENCODEMT000195379	Known	ISM	Suffix	0.20000000298023224	None	None	None	None
m54284U_191109_043049/48235796/ccs	PacBio_Cortex_Rep2	mm10_ERCC_SIRV	chr19	7217569	7215170	-	2	486	50105	131306	ENSMUSG00000035885.5	ENSMUST00000039758.5	Cox8a	Cox8a-201	Known	Known	None	0.3499999940395355	None	None	None	None
m54284U_191107_221739/170264662/ccs	PacBio_Cortex_Rep1	mm10_ERCC_SIRV	chrX	36195987	36199157	+	5	2105	51728	135325	ENSMUSG00000036699.12	ENSMUST00000115258.8	Zcchc12	Zcchc12-204	Known	Known	None	0.20000000298023224	None	None	None	None
m54284U_191109_043049/125634686/ccs	PacBio_Cortex_Rep2	mm10_ERCC_SIRV	chr9	31386234	31421335	+	26	5178	27150	195331	ENSMUSG00000042185.14	ENCODEMT000195331	Nfrkb	ENCODEMT000195331	Known	NIC	None	0.25	None	None	None	None
m54284U_191212_053548/158531888/ccs	PacBio_Hippocampus_Rep1	mm10_ERCC_SIRV	chr7	16959713	16962318	+	3	1767	20064	52349	ENSMUSG00000041141.7	ENSMUST00000038163.7	Pnmal1	Pnmal1-201	Known	Known	None	0.15000000596046448	None	None	None	None
m54284U_191109_043049/158662691/ccs	PacBio_Cortex_Rep2	mm10_ERCC_SIRV	chr11	21571807	21557248	-	9	1275	32427	85136	ENSMUSG00000020321.15	ENSMUST00000102874.10	Mdh1	Mdh1-201	Known	Known	None	0.30000001192092896	None	None	None	None
m54284U_191109_043049/169150605/ccs	PacBio_Cortex_Rep2	mm10_ERCC_SIRV	chr6	34896285	34880426	-	9	1676	16695	195327	ENSMUSG00000058486.11	ENCODEMT000195327	Wdr91	ENCODEMT000195327	Known	ISM	Suffix	0.10000000149011612	None	None	None	None
m54284U_191109_043049/113838739/ccs	PacBio_Cortex_Rep2	mm10_ERCC_SIRV	chr5	29569509	29676070	+	23	4795	13490	195221	ENSMUSG00000039000.8	ENCODEMT000195221	Ube3c	ENCODEMT000195221	Known	NNC	None	0.10000000149011612	None	None	None	None
m54284U_191107_221739/156106896/ccs	PacBio_Cortex_Rep1	mm10_ERCC_SIRV	chr13	34130354	34127223	-	4	1707	38386	99852	ENSMUSG00000045136.6	ENSMUST00000075774.4	Tubb2b	Tubb2b-201	Known	Known	None	0.10000000149011612	None	None	None	None
m54284U_191213_120042/199125/ccs	PacBio_Hippocampus_Rep2	mm10_ERCC_SIRV	chr9	31386209	31421330	+	26	5181	27150	195381	ENSMUSG00000042185.14	ENCODEMT000195381	Nfrkb	ENCODEMT000195381	Known	NNC	None	0.20000000298023224	None	None	None	None
m54284U_191213_120042/97845711/ccs	PacBio_Hippocampus_Rep2	mm10_ERCC_SIRV	chr17	24533701	24529061	-	3	2192	46645	195105	ENSMUSG00000079657.10	ENCODEMT000195105	Rab26	ENCODEMT000195105	Known	ISM	Prefix	0.20000000298023224	None	None	None	None
m54284U_191109_043049/50465098/ccs	PacBio_Cortex_Rep2	mm10_ERCC_SIRV	chr19	7217535	7215170	-	2	452	50105	131306	ENSMUSG00000035885.5	ENSMUST00000039758.5	Cox8a	Cox8a-201	Known	Known	None	0.3499999940395355	None	None	None	None
m54284U_191109_043049/68617393/ccs	PacBio_Cortex_Rep2	mm10_ERCC_SIRV	chr3	62475396	62468013	-	6	3258	8091	195380	ENSMUSG00000027770.5	ENCODEMT000195380	Dhx36	ENCODEMT000195380	Known	ISM	Suffix	0.25	None	None	None	None
m54284U_191107_221739/30411148/ccs	PacBio_Cortex_Rep1	mm10_ERCC_SIRV	chr1	45925578	45908163	-	8	3271	706	1585	ENSMUSG00000025993.10	ENSMUST00000027137.10	Slc40a1	Slc40a1-201	Known	Known	None	0.15000000596046448	None	None	None	None
m54284U_191213_120042/161744216/ccs	PacBio_Hippocampus_Rep2	mm10_ERCC_SIRV	chr15	41819862	41861047	+	9	3460	43147	195379	ENSMUSG00000022307.16	ENCODEMT000195379	Oxr1	ENCODEMT000195379	Known	ISM	Suffix	0.25	None	None	None	None
m54284U_191107_221739/170460419/ccs	PacBio_Cortex_Rep1	mm10_ERCC_SIRV	chrX	36196040	36199387	+	4	2050	51728	194142	ENSMUSG00000036699.12	ENCODEMT000194142	Zcchc12	ENCODEMT000194142	Known	NIC	None	0.20000000298023224	None	None	None	None
m54284U_191107_221739/65014001/ccs	PacBio_Cortex_Rep1	mm10_ERCC_SIRV	chr1	45925581	45908163	-	8	3301	706	195382	ENSMUSG00000025993.10	ENCODEMT000195382	Slc40a1	ENCODEMT000195382	Known	NNC	None	0.15000000596046448	None	None	None	None
m54284U_191109_043049/159254104/ccs	PacBio_Cortex_Rep2	mm10_ERCC_SIRV	chr11	21571786	21557248	-	9	1254	32427	85136	ENSMUSG00000020321.15	ENSMUST00000102874.10	Mdh1	Mdh1-201	Known	Known	None	0.30000001192092896	None	None	None	None
m54284U_191109_043049/172033121/ccs	PacBio_Cortex_Rep2	mm10_ERCC_SIRV	chr6	34910836	34880427	-	15	2636	16695	195234	ENSMUSG00000058486.11	ENCODEMT000195234	Wdr91	ENCODEMT000195234	Known	NNC	None	0.10000000149011612	None	None	None	None
m54284U_191107_221739/158008350/ccs	PacBio_Cortex_Rep1	mm10_ERCC_SIRV	chr13	34130354	34127223	-	4	1707	38386	99852	ENSMUSG00000045136.6	ENSMUST00000075774.4	Tubb2b	Tubb2b-201	Known	Known	None	0.10000000149011612	None	None	None	None
m54284U_191109_043049/71435291/ccs	PacBio_Cortex_Rep2	mm10_ERCC_SIRV	chr3	62496805	62468016	-	21	4837	8091	195383	ENSMUSG00000027770.5	ENCODEMT000195383	Dhx36	ENCODEMT000195383	Known	ISM	Suffix	0.25	None	None	None	None
m54284U_191212_053548/164497507/ccs	PacBio_Hippocampus_Rep1	mm10_ERCC_SIRV	chr7	16959713	16964605	+	3	4054	20064	52349	ENSMUSG00000041141.7	ENSMUST00000038163.7	Pnmal1	Pnmal1-201	Known	Known	None	0.10000000149011612	None	None	None	None
m54284U_191213_120042/101714438/ccs	PacBio_Hippocampus_Rep2	mm10_ERCC_SIRV	chr17	24533722	24529065	-	9	1398	46645	120827	ENSMUSG00000079657.10	ENSMUST00000035797.15	Rab26	Rab26-201	Known	Known	None	0.20000000298023224	None	None	None	None
m54284U_191109_043049/118555365/ccs	PacBio_Cortex_Rep2	mm10_ERCC_SIRV	chr5	29569469	29676064	+	23	4793	13490	35080	ENSMUSG00000039000.8	ENSMUST00000049453.8	Ube3c	Ube3c-201	Known	Known	None	0.20000000298023224	None	None	None	None
m54284U_191107_221739/159777492/ccs	PacBio_Cortex_Rep1	mm10_ERCC_SIRV	chr13	34127840	34126963	-	1	608	38386	195293	ENSMUSG00000045136.6	ENCODEMT000195293	Tubb2b	ENCODEMT000195293	Known	ISM	None	0.10000000149011612	None	None	None	None
m54284U_191109_043049/50529759/ccs	PacBio_Cortex_Rep2	mm10_ERCC_SIRV	chr19	7217547	7215170	-	2	464	50105	131306	ENSMUSG00000035885.5	ENSMUST00000039758.5	Cox8a	Cox8a-201	Known	Known	None	0.3499999940395355	None	None	None	None
m54284U_191107_221739/171704436/ccs	PacBio_Cortex_Rep1	mm10_ERCC_SIRV	chrX	36195987	36199157	+	4	2047	51728	135326	ENSMUSG00000036699.12	ENSMUST00000048067.9	Zcchc12	Zcchc12-201	Known	Known	None	0.20000000298023224	None	None	None	None
m54284U_191109_043049/2163838/ccs	PacBio_Cortex_Rep2	mm10_ERCC_SIRV	chr15	41819863	41861046	+	9	3465	43147	195379	ENSMUSG00000022307.16	ENCODEMT000195379	Oxr1	ENCODEMT000195379	Known	ISM	Suffix	0.25	None	None	None	None
m54284U_191109_043049/160041760/ccs	PacBio_Cortex_Rep2	mm10_ERCC_SIRV	chr11	21571813	21557248	-	9	1281	32427	85136	ENSMUSG00000020321.15	ENSMUST00000102874.10	Mdh1	Mdh1-201	Known	Known	None	0.30000001192092896	None	None	None	None
m54284U_191213_120042/108005861/ccs	PacBio_Hippocampus_Rep2	mm10_ERCC_SIRV	chr17	24533714	24529065	-	9	1390	46645	120827	ENSMUSG00000079657.10	ENSMUST00000035797.15	Rab26	Rab26-201	Known	Known	None	0.20000000298023224	None	None	None	None
m54284U_191109_043049/123928793/ccs	PacBio_Cortex_Rep2	mm10_ERCC_SIRV	chr5	29569469	29675336	+	23	4065	13490	35080	ENSMUSG00000039000.8	ENSMUST00000049453.8	Ube3c	Ube3c-201	Known	Known	None	0.15000000596046448	None	None	None	None
m54284U_191107_221739/74646833/ccs	PacBio_Cortex_Rep1	mm10_ERCC_SIRV	chr1	45925578	45908163	-	8	3198	706	195384	ENSMUSG00000025993.10	ENCODEMT000195384	Slc40a1	ENCODEMT000195384	Known	NNC	None	0.15000000596046448	None	None	None	None
m54284U_191109_043049/53806442/ccs	PacBio_Cortex_Rep2	mm10_ERCC_SIRV	chr19	7217569	7215170	-	2	486	50105	131306	ENSMUSG00000035885.5	ENSMUST00000039758.5	Cox8a	Cox8a-201	Known	Known	None	0.3499999940395355	None	None	None	None
m54284U_191109_043049/146604371/ccs	PacBio_Cortex_Rep2	mm10_ERCC_SIRV	chr15	41819863	41861043	+	8	3383	43147	195377	ENSMUSG00000022307.16	ENCODEMT000195377	Oxr1	ENCODEMT000195377	Known	ISM	Suffix	0.25	None	None	None	None
m54284U_191109_043049/26544717/ccs	PacBio_Cortex_Rep2	mm10_ERCC_SIRV	chr9	31386235	31421334	+	26	5176	27150	195331	ENSMUSG00000042185.14	ENCODEMT000195331	Nfrkb	ENCODEMT000195331	Known	NIC	None	0.20000000298023224	None	None	None	None
m54284U_191213_120042/110035218/ccs	PacBio_Hippocampus_Rep2	mm10_ERCC_SIRV	chr17	24533681	24529065	-	9	1357	46645	120827	ENSMUSG00000079657.10	ENSMUST00000035797.15	Rab26	Rab26-201	Known	Known	None	0.20000000298023224	None	None	None	None
m54284U_191107_221739/172098761/ccs	PacBio_Cortex_Rep1	mm10_ERCC_SIRV	chrX	36195985	36199157	+	5	2102	51728	194155	ENSMUSG00000036699.12	ENCODEMT000194155	Zcchc12	ENCODEMT000194155	Known	NIC	None	0.20000000298023224	None	None	None	None
m54284U_191213_120042/3867088/ccs	PacBio_Hippocampus_Rep2	mm10_ERCC_SIRV	chr7	16959713	16962314	+	3	1763	20064	52349	ENSMUSG00000041141.7	ENSMUST00000038163.7	Pnmal1	Pnmal1-201	Known	Known	None	0.20000000298023224	None	None	None	None
m54284U_191109_043049/178980349/ccs	PacBio_Cortex_Rep2	mm10_ERCC_SIRV	chr6	34910685	34880426	-	15	2680	16695	195237	ENSMUSG00000058486.11	ENCODEMT000195237	Wdr91	ENCODEMT000195237	Known	NIC	None	0.10000000149011612	None	None	None	None
m54284U_191107_221739/160106012/ccs	PacBio_Cortex_Rep1	mm10_ERCC_SIRV	chr13	34130465	34127223	-	4	1818	38386	99852	ENSMUSG00000045136.6	ENSMUST00000075774.4	Tubb2b	Tubb2b-201	Known	Known	None	0.10000000149011612	None	None	None	None
m54284U_191109_043049/78579991/ccs	PacBio_Cortex_Rep2	mm10_ERCC_SIRV	chr3	62480835	62468016	-	10	3675	8091	195385	ENSMUSG00000027770.5	ENCODEMT000195385	Dhx36	ENCODEMT000195385	Known	ISM	Suffix	0.25	None	None	None	None
m54284U_191109_043049/160237496/ccs	PacBio_Cortex_Rep2	mm10_ERCC_SIRV	chr11	21571770	21557248	-	9	1238	32427	85136	ENSMUSG00000020321.15	ENSMUST00000102874.10	Mdh1	Mdh1-201	Known	Known	None	0.30000001192092896	None	None	None	None
m54284U_191109_043049/146867700/ccs	PacBio_Cortex_Rep2	mm10_ERCC_SIRV	chr5	29569469	29675802	+	23	4531	13490	35080	ENSMUSG00000039000.8	ENSMUST00000049453.8	Ube3c	Ube3c-201	Known	Known	None	0.550000011920929	None	None	None	None
m54284U_191107_221739/51382472/ccs	PacBio_Cortex_Rep1	mm10_ERCC_SIRV	chr9	31386211	31421328	+	26	5379	27150	70927	ENSMUSG00000042185.14	ENSMUST00000132329.7	Nfrkb	Nfrkb-204	Known	Known	None	0.20000000298023224	None	None	None	None
m54284U_191212_053548/17958095/ccs	PacBio_Hippocampus_Rep1	mm10_ERCC_SIRV	chr15	41819863	41861045	+	8	3385	43147	195377	ENSMUSG00000022307.16	ENCODEMT000195377	Oxr1	ENCODEMT000195377	Known	ISM	Suffix	0.25	None	None	None	None
m54284U_191212_053548/2295338/ccs	PacBio_Hippocampus_Rep1	mm10_ERCC_SIRV	chr6	34910837	34880427	-	15	2642	16695	44145	ENSMUSG00000058486.11	ENSMUST00000081214.11	Wdr91	Wdr91-201	Known	Known	None	0.10000000149011612	None	None	None	None
m54284U_191107_221739/170918422/ccs	PacBio_Cortex_Rep1	mm10_ERCC_SIRV	chr1	45925587	45908163	-	8	3274	706	1585	ENSMUSG00000025993.10	ENSMUST00000027137.10	Slc40a1	Slc40a1-201	Known	Known	None	0.15000000596046448	None	None	None	None
m54284U_191109_043049/56100495/ccs	PacBio_Cortex_Rep2	mm10_ERCC_SIRV	chr19	7217568	7215170	-	2	485	50105	131306	ENSMUSG00000035885.5	ENSMUST00000039758.5	Cox8a	Cox8a-201	Known	Known	None	0.3499999940395355	None	None	None	None
m54284U_191107_221739/172362365/ccs	PacBio_Cortex_Rep1	mm10_ERCC_SIRV	chrX	36196040	36199386	+	4	2049	51728	194142	ENSMUSG00000036699.12	ENCODEMT000194142	Zcchc12	ENCODEMT000194142	Known	NIC	None	0.15000000596046448	None	None	None	None
m54284U_191107_221739/160826947/ccs	PacBio_Cortex_Rep1	mm10_ERCC_SIRV	chr13	34128833	34127072	-	2	1367	38386	195363	ENSMUSG00000045136.6	ENCODEMT000195363	Tubb2b	ENCODEMT000195363	Known	ISM	Suffix	0.10000000149011612	None	None	None	None
m54284U_191213_120042/114428097/ccs	PacBio_Hippocampus_Rep2	mm10_ERCC_SIRV	chr17	24533684	24529065	-	9	1360	46645	120827	ENSMUSG00000079657.10	ENSMUST00000035797.15	Rab26	Rab26-201	Known	Known	None	0.20000000298023224	None	None	None	None
m54284U_191213_120042/92277541/ccs	PacBio_Hippocampus_Rep2	mm10_ERCC_SIRV	chr7	16959713	16963075	+	3	2524	20064	52349	ENSMUSG00000041141.7	ENSMUST00000038163.7	Pnmal1	Pnmal1-201	Known	Known	None	0.6499999761581421	None	None	None	None
m54284U_191109_043049/13961534/ccs	PacBio_Cortex_Rep2	mm10_ERCC_SIRV	chr1	45925582	45908163	-	8	3275	706	1585	ENSMUSG00000025993.10	ENSMUST00000027137.10	Slc40a1	Slc40a1-201	Known	Known	None	0.15000000596046448	None	None	None	None
m54284U_191107_221739/166068239/ccs	PacBio_Cortex_Rep1	mm10_ERCC_SIRV	chr9	31386236	31421333	+	26	5174	27150	195331	ENSMUSG00000042185.14	ENCODEMT000195331	Nfrkb	ENCODEMT000195331	Known	NIC	None	0.20000000298023224	None	None	None	None
m54284U_191109_043049/160498097/ccs	PacBio_Cortex_Rep2	mm10_ERCC_SIRV	chr11	21572061	21557248	-	9	1529	32427	85136	ENSMUSG00000020321.15	ENSMUST00000102874.10	Mdh1	Mdh1-201	Known	Known	None	0.30000001192092896	None	None	None	None
m54284U_191107_221739/162004997/ccs	PacBio_Cortex_Rep1	mm10_ERCC_SIRV	chr13	34129678	34127072	-	3	1848	38386	195366	ENSMUSG00000045136.6	ENCODEMT000195366	Tubb2b	ENCODEMT000195366	Known	ISM	Suffix	0.10000000149011612	None	None	None	None
m54284U_191109_043049/56492365/ccs	PacBio_Cortex_Rep2	mm10_ERCC_SIRV	chr19	7217540	7215170	-	2	457	50105	131306	ENSMUSG00000035885.5	ENSMUST00000039758.5	Cox8a	Cox8a-201	Known	Known	None	0.3499999940395355	None	None	None	None
m54284U_191212_053548/4719562/ccs	PacBio_Hippocampus_Rep1	mm10_ERCC_SIRV	chr6	34910814	34880427	-	15	2619	16695	44145	ENSMUSG00000058486.11	ENSMUST00000081214.11	Wdr91	Wdr91-201	Known	Known	None	0.10000000149011612	None	None	None	None
m54284U_191212_053548/152373410/ccs	PacBio_Hippocampus_Rep1	mm10_ERCC_SIRV	chr5	29569469	29675336	+	23	4065	13490	35080	ENSMUSG00000039000.8	ENSMUST00000049453.8	Ube3c	Ube3c-201	Known	Known	None	0.15000000596046448	None	None	None	None
m54284U_191212_053548/163774943/ccs	PacBio_Hippocampus_Rep1	mm10_ERCC_SIRV	chr15	41819863	41861041	+	9	3460	43147	195379	ENSMUSG00000022307.16	ENCODEMT000195379	Oxr1	ENCODEMT000195379	Known	ISM	Suffix	0.4000000059604645	None	None	None	None
m54284U_191107_221739/173015798/ccs	PacBio_Cortex_Rep1	mm10_ERCC_SIRV	chrX	36195987	36199153	+	5	2101	51728	135325	ENSMUSG00000036699.12	ENSMUST00000115258.8	Zcchc12	Zcchc12-204	Known	Known	None	0.20000000298023224	None	None	None	None
m54284U_191213_120042/117114921/ccs	PacBio_Hippocampus_Rep2	mm10_ERCC_SIRV	chr17	24533718	24529065	-	8	1355	46644	195386	ENSMUSG00000052752.15	ENCODEMT000195386	Traf7	ENCODEMT000195386	Known	NIC	None	0.20000000298023224	None	None	None	None
m54284U_191109_043049/109905069/ccs	PacBio_Cortex_Rep2	mm10_ERCC_SIRV	chr3	62472074	62468016	-	3	2953	8091	21243	ENSMUSG00000027770.5	ENSMUST00000160858.1	Dhx36	Dhx36-202	Known	Known	None	0.25	None	None	None	None
m54284U_191107_221739/132843123/ccs	PacBio_Cortex_Rep1	mm10_ERCC_SIRV	chr9	31386239	31421335	+	26	5173	27150	195331	ENSMUSG00000042185.14	ENCODEMT000195331	Nfrkb	ENCODEMT000195331	Known	NIC	None	0.25	None	None	None	None
m54284U_191109_043049/35062213/ccs	PacBio_Cortex_Rep2	mm10_ERCC_SIRV	chr1	45925581	45908163	-	8	3274	706	1585	ENSMUSG00000025993.10	ENSMUST00000027137.10	Slc40a1	Slc40a1-201	Known	Known	None	0.15000000596046448	None	None	None	None
m54284U_191212_053548/5442056/ccs	PacBio_Hippocampus_Rep1	mm10_ERCC_SIRV	chr6	34910855	34880427	-	15	2660	16695	44145	ENSMUSG00000058486.11	ENSMUST00000081214.11	Wdr91	Wdr91-201	Known	Known	None	0.10000000149011612	None	None	None	None
m54284U_191107_221739/166726459/ccs	PacBio_Cortex_Rep1	mm10_ERCC_SIRV	chr13	34130354	34127223	-	4	1707	38386	99852	ENSMUSG00000045136.6	ENSMUST00000075774.4	Tubb2b	Tubb2b-201	Known	Known	None	0.10000000149011612	None	None	None	None
m54284U_191213_120042/109971978/ccs	PacBio_Hippocampus_Rep2	mm10_ERCC_SIRV	chr7	16959713	16964604	+	3	4053	20064	52349	ENSMUSG00000041141.7	ENSMUST00000038163.7	Pnmal1	Pnmal1-201	Known	Known	None	0.10000000149011612	None	None	None	None
m54284U_191109_043049/57411980/ccs	PacBio_Cortex_Rep2	mm10_ERCC_SIRV	chr19	7217570	7215170	-	2	487	50105	131306	ENSMUSG00000035885.5	ENSMUST00000039758.5	Cox8a	Cox8a-201	Known	Known	None	0.3499999940395355	None	None	None	None
m54284U_191109_043049/165087729/ccs	PacBio_Cortex_Rep2	mm10_ERCC_SIRV	chr11	21571807	21557248	-	9	1275	32427	85136	ENSMUSG00000020321.15	ENSMUST00000102874.10	Mdh1	Mdh1-201	Known	Known	None	0.30000001192092896	None	None	None	None
m54284U_191213_120042/141493105/ccs	PacBio_Hippocampus_Rep2	mm10_ERCC_SIRV	chr5	29569471	29676067	+	24	4980	13490	195257	ENSMUSG00000039000.8	ENCODEMT000195257	Ube3c	ENCODEMT000195257	Known	NIC	None	0.10000000149011612	None	None	None	None
m54284U_191107_221739/173279955/ccs	PacBio_Cortex_Rep1	mm10_ERCC_SIRV	chrX	36196040	36199386	+	4	2049	51728	194142	ENSMUSG00000036699.12	ENCODEMT000194142	Zcchc12	ENCODEMT000194142	Known	NIC	None	0.15000000596046448	None	None	None	None
m54284U_191109_043049/67174806/ccs	PacBio_Cortex_Rep2	mm10_ERCC_SIRV	chr15	41819864	41826969	+	3	1964	43147	195387	ENSMUSG00000022307.16	ENCODEMT000195387	Oxr1	ENCODEMT000195387	Known	ISM	Both	0.5	None	None	None	None
m54284U_191213_120042/118555197/ccs	PacBio_Hippocampus_Rep2	mm10_ERCC_SIRV	chr17	24533732	24529066	-	7	1753	46644	195115	ENSMUSG00000052752.15	ENCODEMT000195115	Traf7	ENCODEMT000195115	Known	NIC	None	0.20000000298023224	None	None	None	None
m54284U_191212_053548/55640859/ccs	PacBio_Hippocampus_Rep1	mm10_ERCC_SIRV	chr9	31386214	31421330	+	26	5136	27150	70926	ENSMUSG00000042185.14	ENSMUST00000086167.11	Nfrkb	Nfrkb-201	Known	Known	None	0.20000000298023224	None	None	None	None
m54284U_191109_043049/137495679/ccs	PacBio_Cortex_Rep2	mm10_ERCC_SIRV	chr3	62472776	62468016	-	4	3055	8091	195388	ENSMUSG00000027770.5	ENCODEMT000195388	Dhx36	ENCODEMT000195388	Known	ISM	Suffix	0.25	None	None	None	None
m54284U_191107_221739/167117286/ccs	PacBio_Cortex_Rep1	mm10_ERCC_SIRV	chr13	34130354	34127223	-	4	1707	38386	99852	ENSMUSG00000045136.6	ENSMUST00000075774.4	Tubb2b	Tubb2b-201	Known	Known	None	0.10000000149011612	None	None	None	None
m54284U_191109_043049/62196369/ccs	PacBio_Cortex_Rep2	mm10_ERCC_SIRV	chr1	45925581	45908163	-	8	3274	706	1585	ENSMUSG00000025993.10	ENSMUST00000027137.10	Slc40a1	Slc40a1-201	Known	Known	None	0.15000000596046448	None	None	None	None
m54284U_191109_043049/61934218/ccs	PacBio_Cortex_Rep2	mm10_ERCC_SIRV	chr19	7217534	7215170	-	2	451	50105	131306	ENSMUSG00000035885.5	ENSMUST00000039758.5	Cox8a	Cox8a-201	Known	Known	None	0.3499999940395355	None	None	None	None
m54284U_191212_053548/8325244/ccs	PacBio_Hippocampus_Rep1	mm10_ERCC_SIRV	chr6	34910838	34880427	-	15	2593	16695	195389	ENSMUSG00000058486.11	ENCODEMT000195389	Wdr91	ENCODEMT000195389	Known	NIC	None	0.10000000149011612	None	None	None	None
m54284U_191107_221739/173670445/ccs	PacBio_Cortex_Rep1	mm10_ERCC_SIRV	chrX	36196040	36199387	+	4	2050	51728	194142	ENSMUSG00000036699.12	ENCODEMT000194142	Zcchc12	ENCODEMT000194142	Known	NIC	None	0.20000000298023224	None	None	None	None
m54284U_191213_120042/159711660/ccs	PacBio_Hippocampus_Rep2	mm10_ERCC_SIRV	chr5	29569469	29675338	+	23	4067	13490	35080	ENSMUSG00000039000.8	ENSMUST00000049453.8	Ube3c	Ube3c-201	Known	Known	None	0.15000000596046448	None	None	None	None
m54284U_191212_053548/154207756/ccs	PacBio_Hippocampus_Rep1	mm10_ERCC_SIRV	chr7	16959714	16964601	+	3	4049	20064	52349	ENSMUSG00000041141.7	ENSMUST00000038163.7	Pnmal1	Pnmal1-201	Known	Known	None	0.20000000298023224	None	None	None	None
m54284U_191109_043049/165808464/ccs	PacBio_Cortex_Rep2	mm10_ERCC_SIRV	chr11	21571802	21557248	-	9	1270	32427	85136	ENSMUSG00000020321.15	ENSMUST00000102874.10	Mdh1	Mdh1-201	Known	Known	None	0.30000001192092896	None	None	None	None
m54284U_191109_043049/63046071/ccs	PacBio_Cortex_Rep2	mm10_ERCC_SIRV	chr1	45925582	45908163	-	8	3275	706	1585	ENSMUSG00000025993.10	ENSMUST00000027137.10	Slc40a1	Slc40a1-201	Known	Known	None	0.15000000596046448	None	None	None	None
m54284U_191107_221739/83624200/ccs	PacBio_Cortex_Rep1	mm10_ERCC_SIRV	chr9	31386215	31421329	+	26	5134	27150	70926	ENSMUSG00000042185.14	ENSMUST00000086167.11	Nfrkb	Nfrkb-201	Known	Known	None	0.20000000298023224	None	None	None	None
m54284U_191109_043049/76482931/ccs	PacBio_Cortex_Rep2	mm10_ERCC_SIRV	chr19	7217552	7215170	-	2	469	50105	131306	ENSMUSG00000035885.5	ENSMUST00000039758.5	Cox8a	Cox8a-201	Known	Known	None	0.3499999940395355	None	None	None	None
m54284U_191107_221739/169805785/ccs	PacBio_Cortex_Rep1	mm10_ERCC_SIRV	chr13	34130486	34127223	-	4	1839	38386	99852	ENSMUSG00000045136.6	ENSMUST00000075774.4	Tubb2b	Tubb2b-201	Known	Known	None	0.10000000149011612	None	None	None	None
m54284U_191213_120042/121570878/ccs	PacBio_Hippocampus_Rep2	mm10_ERCC_SIRV	chr17	24533716	24529065	-	9	1392	46645	120827	ENSMUSG00000079657.10	ENSMUST00000035797.15	Rab26	Rab26-201	Known	Known	None	0.20000000298023224	None	None	None	None
m54284U_191212_053548/96534848/ccs	PacBio_Hippocampus_Rep1	mm10_ERCC_SIRV	chr15	41819864	41861047	+	9	3465	43147	195379	ENSMUSG00000022307.16	ENCODEMT000195379	Oxr1	ENCODEMT000195379	Known	ISM	Suffix	0.25	None	None	None	None
m54284U_191107_221739/173803450/ccs	PacBio_Cortex_Rep1	mm10_ERCC_SIRV	chrX	36196040	36199384	+	4	2047	51728	194142	ENSMUSG00000036699.12	ENCODEMT000194142	Zcchc12	ENCODEMT000194142	Known	NIC	None	0.15000000596046448	None	None	None	None
m54284U_191107_221739/64883199/ccs	PacBio_Cortex_Rep1	mm10_ERCC_SIRV	chr5	29569470	29675824	+	23	4552	13490	35080	ENSMUSG00000039000.8	ENSMUST00000049453.8	Ube3c	Ube3c-201	Known	Known	None	0.30000001192092896	None	None	None	None
m54284U_191109_043049/166789214/ccs	PacBio_Cortex_Rep2	mm10_ERCC_SIRV	chr11	21571826	21557248	-	9	1294	32427	85136	ENSMUSG00000020321.15	ENSMUST00000102874.10	Mdh1	Mdh1-201	Known	Known	None	0.30000001192092896	None	None	None	None
m54284U_191109_043049/116197794/ccs	PacBio_Cortex_Rep2	mm10_ERCC_SIRV	chr1	45925568	45908163	-	8	3261	706	1585	ENSMUSG00000025993.10	ENSMUST00000027137.10	Slc40a1	Slc40a1-201	Known	Known	None	0.15000000596046448	None	None	None	None
m54284U_191212_053548/71304497/ccs	PacBio_Hippocampus_Rep1	mm10_ERCC_SIRV	chr9	31386217	31421332	+	24	6663	27150	195352	ENSMUSG00000042185.14	ENCODEMT000195352	Nfrkb	ENCODEMT000195352	Known	NIC	None	0.20000000298023224	None	None	None	None
m54284U_191109_043049/78251342/ccs	PacBio_Cortex_Rep2	mm10_ERCC_SIRV	chr19	7217574	7215170	-	2	491	50105	131306	ENSMUSG00000035885.5	ENSMUST00000039758.5	Cox8a	Cox8a-201	Known	Known	None	0.3499999940395355	None	None	None	None
m54284U_191109_043049/154469842/ccs	PacBio_Cortex_Rep2	mm10_ERCC_SIRV	chr3	62472118	62468016	-	3	3005	8091	21243	ENSMUSG00000027770.5	ENSMUST00000160858.1	Dhx36	Dhx36-202	Known	Known	None	0.25	None	None	None	None
m54284U_191107_221739/102433249/ccs	PacBio_Cortex_Rep1	mm10_ERCC_SIRV	chr7	16959715	16964600	+	3	4047	20064	52349	ENSMUSG00000041141.7	ENSMUST00000038163.7	Pnmal1	Pnmal1-201	Known	Known	None	0.25	None	None	None	None
m54284U_191212_053548/8981062/ccs	PacBio_Hippocampus_Rep1	mm10_ERCC_SIRV	chr6	34910837	34880427	-	15	2642	16695	44145	ENSMUSG00000058486.11	ENSMUST00000081214.11	Wdr91	Wdr91-201	Known	Known	None	0.10000000149011612	None	None	None	None
m54284U_191213_120042/82119214/ccs	PacBio_Hippocampus_Rep2	mm10_ERCC_SIRV	chr15	41819864	41861046	+	9	3464	43147	195379	ENSMUSG00000022307.16	ENCODEMT000195379	Oxr1	ENCODEMT000195379	Known	ISM	Suffix	0.25	None	None	None	None
m54284U_191107_221739/171442705/ccs	PacBio_Cortex_Rep1	mm10_ERCC_SIRV	chr13	34130482	34127223	-	4	1835	38386	99852	ENSMUSG00000045136.6	ENSMUST00000075774.4	Tubb2b	Tubb2b-201	Known	Known	None	0.10000000149011612	None	None	None	None
m54284U_191213_120042/129436456/ccs	PacBio_Hippocampus_Rep2	mm10_ERCC_SIRV	chr17	24533736	24529065	-	2	3587	46645	195072	ENSMUSG00000079657.10	ENCODEMT000195072	Rab26	ENCODEMT000195072	Known	ISM	Prefix	0.20000000298023224	None	None	None	None
m54284U_191107_221739/174066382/ccs	PacBio_Cortex_Rep1	mm10_ERCC_SIRV	chrX	36196040	36199383	+	4	2046	51728	194142	ENSMUSG00000036699.12	ENCODEMT000194142	Zcchc12	ENCODEMT000194142	Known	NIC	None	0.20000000298023224	None	None	None	None
m54284U_191109_043049/96011145/ccs	PacBio_Cortex_Rep2	mm10_ERCC_SIRV	chr5	29569472	29676072	+	22	4642	13490	195261	ENSMUSG00000039000.8	ENCODEMT000195261	Ube3c	ENCODEMT000195261	Known	NIC	None	0.15000000596046448	None	None	None	None
m54284U_191109_043049/166988459/ccs	PacBio_Cortex_Rep2	mm10_ERCC_SIRV	chr11	21571797	21557248	-	9	1265	32427	85136	ENSMUSG00000020321.15	ENSMUST00000102874.10	Mdh1	Mdh1-201	Known	Known	None	0.30000001192092896	None	None	None	None
m54284U_191213_120042/69273669/ccs	PacBio_Hippocampus_Rep2	mm10_ERCC_SIRV	chr9	31386215	31421331	+	25	5034	27150	195390	ENSMUSG00000042185.14	ENCODEMT000195390	Nfrkb	ENCODEMT000195390	Known	NIC	None	0.25	None	None	None	None
m54284U_191109_043049/121767836/ccs	PacBio_Cortex_Rep2	mm10_ERCC_SIRV	chr1	45925564	45908163	-	8	3257	706	1585	ENSMUSG00000025993.10	ENSMUST00000027137.10	Slc40a1	Slc40a1-201	Known	Known	None	0.15000000596046448	None	None	None	None
m54284U_191212_053548/32637521/ccs	PacBio_Hippocampus_Rep1	mm10_ERCC_SIRV	chr15	41819865	41861045	+	8	3383	43147	195377	ENSMUSG00000022307.16	ENCODEMT000195377	Oxr1	ENCODEMT000195377	Known	ISM	Suffix	0.25	None	None	None	None
m54284U_191109_043049/88803418/ccs	PacBio_Cortex_Rep2	mm10_ERCC_SIRV	chr19	7217524	7215170	-	2	441	50105	131306	ENSMUSG00000035885.5	ENSMUST00000039758.5	Cox8a	Cox8a-201	Known	Known	None	0.3499999940395355	None	None	None	None
m54284U_191109_043049/155388704/ccs	PacBio_Cortex_Rep2	mm10_ERCC_SIRV	chr3	62492384	62468016	-	17	4390	8091	195391	ENSMUSG00000027770.5	ENCODEMT000195391	Dhx36	ENCODEMT000195391	Known	ISM	Suffix	0.25	None	None	None	None
m54284U_191212_053548/9046379/ccs	PacBio_Hippocampus_Rep1	mm10_ERCC_SIRV	chr6	34910814	34880427	-	15	2609	16695	44145	ENSMUSG00000058486.11	ENSMUST00000081214.11	Wdr91	Wdr91-201	Known	Known	None	0.10000000149011612	None	None	None	None
m54284U_191213_120042/130614790/ccs	PacBio_Hippocampus_Rep2	mm10_ERCC_SIRV	chr17	24533753	24529065	-	6	1943	46644	195330	ENSMUSG00000052752.15	ENCODEMT000195330	Traf7	ENCODEMT000195330	Known	NIC	None	0.20000000298023224	None	None	None	None
m54284U_191107_221739/174261589/ccs	PacBio_Cortex_Rep1	mm10_ERCC_SIRV	chrX	36195985	36199157	+	5	2102	51728	194155	ENSMUSG00000036699.12	ENCODEMT000194155	Zcchc12	ENCODEMT000194155	Known	NIC	None	0.20000000298023224	None	None	None	None
m54284U_191107_221739/143001331/ccs	PacBio_Cortex_Rep1	mm10_ERCC_SIRV	chr7	16959715	16964602	+	3	4049	20064	52349	ENSMUSG00000041141.7	ENSMUST00000038163.7	Pnmal1	Pnmal1-201	Known	Known	None	0.15000000596046448	None	None	None	None
m54284U_191107_221739/173933780/ccs	PacBio_Cortex_Rep1	mm10_ERCC_SIRV	chr13	34130459	34127223	-	4	1812	38386	99852	ENSMUSG00000045136.6	ENSMUST00000075774.4	Tubb2b	Tubb2b-201	Known	Known	None	0.10000000149011612	None	None	None	None
m54284U_191107_221739/111345746/ccs	PacBio_Cortex_Rep1	mm10_ERCC_SIRV	chr5	29569471	29647526	+	19	3578	13490	195392	ENSMUSG00000039000.8	ENCODEMT000195392	Ube3c	ENCODEMT000195392	Known	ISM	Prefix	0.20000000298023224	None	None	None	None
m54284U_191109_043049/167772248/ccs	PacBio_Cortex_Rep2	mm10_ERCC_SIRV	chr11	21571807	21557248	-	9	1275	32427	85136	ENSMUSG00000020321.15	ENSMUST00000102874.10	Mdh1	Mdh1-201	Known	Known	None	0.30000001192092896	None	None	None	None
m54284U_191212_053548/8325915/ccs	PacBio_Hippocampus_Rep1	mm10_ERCC_SIRV	chr1	45925581	45908163	-	8	3274	706	1585	ENSMUSG00000025993.10	ENSMUST00000027137.10	Slc40a1	Slc40a1-201	Known	Known	None	0.15000000596046448	None	None	None	None
m54284U_191109_043049/89983306/ccs	PacBio_Cortex_Rep2	mm10_ERCC_SIRV	chr19	7217542	7215170	-	2	459	50105	131306	ENSMUSG00000035885.5	ENSMUST00000039758.5	Cox8a	Cox8a-201	Known	Known	None	0.3499999940395355	None	None	None	None
m54284U_191212_053548/72681397/ccs	PacBio_Hippocampus_Rep1	mm10_ERCC_SIRV	chr15	41819865	41861023	+	9	3440	43147	195379	ENSMUSG00000022307.16	ENCODEMT000195379	Oxr1	ENCODEMT000195379	Known	ISM	Suffix	0.6499999761581421	None	None	None	None
m54284U_191107_221739/148375850/ccs	PacBio_Cortex_Rep1	mm10_ERCC_SIRV	chr9	31386216	31421333	+	26	5168	27150	195334	ENSMUSG00000042185.14	ENCODEMT000195334	Nfrkb	ENCODEMT000195334	Known	NIC	None	0.25	None	None	None	None
m54284U_191213_120042/130680661/ccs	PacBio_Hippocampus_Rep2	mm10_ERCC_SIRV	chr17	24533688	24529065	-	9	1364	46645	120827	ENSMUSG00000079657.10	ENSMUST00000035797.15	Rab26	Rab26-201	Known	Known	None	0.20000000298023224	None	None	None	None
m54284U_191212_053548/9175492/ccs	PacBio_Hippocampus_Rep1	mm10_ERCC_SIRV	chr6	34910810	34880427	-	15	2615	16695	44145	ENSMUSG00000058486.11	ENSMUST00000081214.11	Wdr91	Wdr91-201	Known	Known	None	0.10000000149011612	None	None	None	None
m54284U_191107_221739/174326524/ccs	PacBio_Cortex_Rep1	mm10_ERCC_SIRV	chrX	36195987	36199156	+	4	2195	51728	135328	ENSMUSG00000036699.12	ENSMUST00000115256.1	Zcchc12	Zcchc12-202	Known	Known	None	0.15000000596046448	None	None	None	None
m54284U_191212_053548/18940001/ccs	PacBio_Hippocampus_Rep1	mm10_ERCC_SIRV	chr1	45925576	45908163	-	8	3269	706	1585	ENSMUSG00000025993.10	ENSMUST00000027137.10	Slc40a1	Slc40a1-201	Known	Known	None	0.15000000596046448	None	None	None	None
m54284U_191109_043049/168101463/ccs	PacBio_Cortex_Rep2	mm10_ERCC_SIRV	chr11	21571791	21557248	-	9	1259	32427	85136	ENSMUSG00000020321.15	ENSMUST00000102874.10	Mdh1	Mdh1-201	Known	Known	None	0.30000001192092896	None	None	None	None
m54284U_191107_221739/175834554/ccs	PacBio_Cortex_Rep1	mm10_ERCC_SIRV	chr13	34130354	34127223	-	4	1707	38386	99852	ENSMUSG00000045136.6	ENSMUST00000075774.4	Tubb2b	Tubb2b-201	Known	Known	None	0.10000000149011612	None	None	None	None
m54284U_191107_221739/167838261/ccs	PacBio_Cortex_Rep1	mm10_ERCC_SIRV	chr9	31386216	31421345	+	26	5149	27150	70926	ENSMUSG00000042185.14	ENSMUST00000086167.11	Nfrkb	Nfrkb-201	Known	Known	None	0.20000000298023224	None	None	None	None
m54284U_191109_043049/51776242/ccs	PacBio_Cortex_Rep2	mm10_ERCC_SIRV	chr15	41819892	41861039	+	8	3350	43147	195377	ENSMUSG00000022307.16	ENCODEMT000195377	Oxr1	ENCODEMT000195377	Known	ISM	Suffix	0.4000000059604645	None	None	None	None
m54284U_191107_221739/174917859/ccs	PacBio_Cortex_Rep1	mm10_ERCC_SIRV	chr7	16959715	16964600	+	3	4047	20064	52349	ENSMUSG00000041141.7	ENSMUST00000038163.7	Pnmal1	Pnmal1-201	Known	Known	None	0.25	None	None	None	None
m54284U_191212_053548/133497648/ccs	PacBio_Hippocampus_Rep1	mm10_ERCC_SIRV	chr3	62475419	62468013	-	6	3281	8091	195380	ENSMUSG00000027770.5	ENCODEMT000195380	Dhx36	ENCODEMT000195380	Known	ISM	Suffix	0.25	None	None	None	None
m54284U_191213_120042/131858821/ccs	PacBio_Hippocampus_Rep2	mm10_ERCC_SIRV	chr17	24533718	24529065	-	9	1394	46645	120827	ENSMUSG00000079657.10	ENSMUST00000035797.15	Rab26	Rab26-201	Known	Known	None	0.20000000298023224	None	None	None	None
m54284U_191212_053548/12060553/ccs	PacBio_Hippocampus_Rep1	mm10_ERCC_SIRV	chr6	34910814	34880427	-	15	2619	16695	44145	ENSMUSG00000058486.11	ENSMUST00000081214.11	Wdr91	Wdr91-201	Known	Known	None	0.10000000149011612	None	None	None	None
m54284U_191109_043049/106563376/ccs	PacBio_Cortex_Rep2	mm10_ERCC_SIRV	chr19	7217569	7215170	-	2	486	50105	131306	ENSMUSG00000035885.5	ENSMUST00000039758.5	Cox8a	Cox8a-201	Known	Known	None	0.3499999940395355	None	None	None	None
m54284U_191107_221739/174721587/ccs	PacBio_Cortex_Rep1	mm10_ERCC_SIRV	chrX	36195987	36199152	+	5	2100	51728	135325	ENSMUSG00000036699.12	ENSMUST00000115258.8	Zcchc12	Zcchc12-204	Known	Known	None	0.20000000298023224	None	None	None	None
m54284U_191212_053548/33949207/ccs	PacBio_Hippocampus_Rep1	mm10_ERCC_SIRV	chr1	45925579	45908163	-	8	3272	706	1585	ENSMUSG00000025993.10	ENSMUST00000027137.10	Slc40a1	Slc40a1-201	Known	Known	None	0.15000000596046448	None	None	None	None
m54284U_191107_221739/176555333/ccs	PacBio_Cortex_Rep1	mm10_ERCC_SIRV	chr13	34130356	34127223	-	4	1709	38386	99852	ENSMUSG00000045136.6	ENSMUST00000075774.4	Tubb2b	Tubb2b-201	Known	Known	None	0.10000000149011612	None	None	None	None
m54284U_191109_043049/144113749/ccs	PacBio_Cortex_Rep2	mm10_ERCC_SIRV	chr5	29569471	29675823	+	23	4550	13490	35080	ENSMUSG00000039000.8	ENSMUST00000049453.8	Ube3c	Ube3c-201	Known	Known	None	0.25	None	None	None	None
m54284U_191109_043049/169412504/ccs	PacBio_Cortex_Rep2	mm10_ERCC_SIRV	chr11	21571808	21557248	-	9	1276	32427	85136	ENSMUSG00000020321.15	ENSMUST00000102874.10	Mdh1	Mdh1-201	Known	Known	None	0.30000001192092896	None	None	None	None
m54284U_191109_043049/137365113/ccs	PacBio_Cortex_Rep2	mm10_ERCC_SIRV	chr15	41819895	41861020	+	9	3407	43147	195379	ENSMUSG00000022307.16	ENCODEMT000195379	Oxr1	ENCODEMT000195379	Known	ISM	Suffix	0.6000000238418579	None	None	None	None
m54284U_191212_053548/157876354/ccs	PacBio_Hippocampus_Rep1	mm10_ERCC_SIRV	chr3	62471429	62468013	-	2	2840	8091	195372	ENSMUSG00000027770.5	ENCODEMT000195372	Dhx36	ENCODEMT000195372	Known	ISM	Suffix	0.25	None	None	None	None
m54284U_191109_043049/3409409/ccs	PacBio_Cortex_Rep2	mm10_ERCC_SIRV	chr9	31386241	31421326	+	26	5162	27150	195331	ENSMUSG00000042185.14	ENCODEMT000195331	Nfrkb	ENCODEMT000195331	Known	NIC	None	0.15000000596046448	None	None	None	None
m54284U_191212_053548/12715029/ccs	PacBio_Hippocampus_Rep1	mm10_ERCC_SIRV	chr6	34910833	34880427	-	15	2638	16695	44145	ENSMUSG00000058486.11	ENSMUST00000081214.11	Wdr91	Wdr91-201	Known	Known	None	0.10000000149011612	None	None	None	None
m54284U_191107_221739/174983088/ccs	PacBio_Cortex_Rep1	mm10_ERCC_SIRV	chrX	36196040	36199387	+	4	2050	51728	194142	ENSMUSG00000036699.12	ENCODEMT000194142	Zcchc12	ENCODEMT000194142	Known	NIC	None	0.20000000298023224	None	None	None	None
m54284U_191213_120042/132057896/ccs	PacBio_Hippocampus_Rep2	mm10_ERCC_SIRV	chr17	24533711	24529065	-	9	1387	46645	120827	ENSMUSG00000079657.10	ENSMUST00000035797.15	Rab26	Rab26-201	Known	Known	None	0.20000000298023224	None	None	None	None
m54284U_191109_043049/107677703/ccs	PacBio_Cortex_Rep2	mm10_ERCC_SIRV	chr19	7217569	7215170	-	2	486	50105	131306	ENSMUSG00000035885.5	ENSMUST00000039758.5	Cox8a	Cox8a-201	Known	Known	None	0.3499999940395355	None	None	None	None
m54284U_191212_053548/54135381/ccs	PacBio_Hippocampus_Rep1	mm10_ERCC_SIRV	chr1	45925581	45908163	-	8	3274	706	1585	ENSMUSG00000025993.10	ENSMUST00000027137.10	Slc40a1	Slc40a1-201	Known	Known	None	0.15000000596046448	None	None	None	None
m54284U_191107_221739/178980868/ccs	PacBio_Cortex_Rep1	mm10_ERCC_SIRV	chr13	34130354	34127223	-	4	1707	38386	99852	ENSMUSG00000045136.6	ENSMUST00000075774.4	Tubb2b	Tubb2b-201	Known	Known	None	0.10000000149011612	None	None	None	None
m54284U_191107_221739/88014885/ccs	PacBio_Cortex_Rep1	mm10_ERCC_SIRV	chr5	29569472	29675823	+	23	4549	13490	35080	ENSMUSG00000039000.8	ENSMUST00000049453.8	Ube3c	Ube3c-201	Known	Known	None	0.25	None	None	None	None
m54284U_191107_221739/147129638/ccs	PacBio_Cortex_Rep1	mm10_ERCC_SIRV	chr15	41819898	41861045	+	9	3429	43147	195379	ENSMUSG00000022307.16	ENCODEMT000195379	Oxr1	ENCODEMT000195379	Known	ISM	Suffix	0.25	None	None	None	None
m54284U_191109_043049/169805551/ccs	PacBio_Cortex_Rep2	mm10_ERCC_SIRV	chr11	21571868	21557248	-	9	1336	32427	85136	ENSMUSG00000020321.15	ENSMUST00000102874.10	Mdh1	Mdh1-201	Known	Known	None	0.30000001192092896	None	None	None	None
m54284U_191212_053548/88016156/ccs	PacBio_Hippocampus_Rep1	mm10_ERCC_SIRV	chr7	16959715	16962319	+	3	1766	20064	52349	ENSMUSG00000041141.7	ENSMUST00000038163.7	Pnmal1	Pnmal1-201	Known	Known	None	0.15000000596046448	None	None	None	None
m54284U_191213_120042/58720370/ccs	PacBio_Hippocampus_Rep2	mm10_ERCC_SIRV	chr3	62501025	62468016	-	23	5155	8091	195393	ENSMUSG00000027770.5	ENCODEMT000195393	Dhx36	ENCODEMT000195393	Known	ISM	Suffix	0.25	None	None	None	None
m54284U_191107_221739/174983588/ccs	PacBio_Cortex_Rep1	mm10_ERCC_SIRV	chrX	36196040	36199386	+	4	2049	51728	194142	ENSMUSG00000036699.12	ENCODEMT000194142	Zcchc12	ENCODEMT000194142	Known	NIC	None	0.15000000596046448	None	None	None	None
m54284U_191212_053548/14155869/ccs	PacBio_Hippocampus_Rep1	mm10_ERCC_SIRV	chr6	34910560	34880426	-	15	2555	16695	195237	ENSMUSG00000058486.11	ENCODEMT000195237	Wdr91	ENCODEMT000195237	Known	NIC	None	0.10000000149011612	None	None	None	None
m54284U_191213_120042/134285318/ccs	PacBio_Hippocampus_Rep2	mm10_ERCC_SIRV	chr17	24533687	24529065	-	9	1363	46645	120827	ENSMUSG00000079657.10	ENSMUST00000035797.15	Rab26	Rab26-201	Known	Known	None	0.20000000298023224	None	None	None	None
m54284U_191213_120042/108855507/ccs	PacBio_Hippocampus_Rep2	mm10_ERCC_SIRV	chr9	31386241	31420691	+	26	4531	27150	195331	ENSMUSG00000042185.14	ENCODEMT000195331	Nfrkb	ENCODEMT000195331	Known	NIC	None	0.44999998807907104	None	None	None	None
m54284U_191212_053548/59768987/ccs	PacBio_Hippocampus_Rep1	mm10_ERCC_SIRV	chr1	45925581	45908163	-	8	3274	706	1585	ENSMUSG00000025993.10	ENSMUST00000027137.10	Slc40a1	Slc40a1-201	Known	Known	None	0.15000000596046448	None	None	None	None
m54284U_191109_043049/111346127/ccs	PacBio_Cortex_Rep2	mm10_ERCC_SIRV	chr19	7217560	7215170	-	2	477	50105	131306	ENSMUSG00000035885.5	ENSMUST00000039758.5	Cox8a	Cox8a-201	Known	Known	None	0.3499999940395355	None	None	None	None
m54284U_191107_221739/51643321/ccs	PacBio_Cortex_Rep1	mm10_ERCC_SIRV	chr15	41819914	41861021	+	8	3310	43147	195377	ENSMUSG00000022307.16	ENCODEMT000195377	Oxr1	ENCODEMT000195377	Known	ISM	Suffix	0.6499999761581421	None	None	None	None
m54284U_191109_043049/3541010/ccs	PacBio_Cortex_Rep2	mm10_ERCC_SIRV	chr5	29569472	29676087	+	23	4813	13490	35080	ENSMUSG00000039000.8	ENSMUST00000049453.8	Ube3c	Ube3c-201	Known	Known	None	0.20000000298023224	None	None	None	None
m54284U_191107_221739/180224188/ccs	PacBio_Cortex_Rep1	mm10_ERCC_SIRV	chr13	34130354	34127223	-	4	1707	38386	99852	ENSMUSG00000045136.6	ENSMUST00000075774.4	Tubb2b	Tubb2b-201	Known	Known	None	0.10000000149011612	None	None	None	None
m54284U_191109_043049/171771736/ccs	PacBio_Cortex_Rep2	mm10_ERCC_SIRV	chr11	21571806	21557248	-	9	1274	32427	85136	ENSMUSG00000020321.15	ENSMUST00000102874.10	Mdh1	Mdh1-201	Known	Known	None	0.30000001192092896	None	None	None	None
m54284U_191107_221739/175703639/ccs	PacBio_Cortex_Rep1	mm10_ERCC_SIRV	chrX	36195987	36199156	+	5	2104	51728	135325	ENSMUSG00000036699.12	ENSMUST00000115258.8	Zcchc12	Zcchc12-204	Known	Known	None	0.15000000596046448	None	None	None	None
m54284U_191212_053548/15993317/ccs	PacBio_Hippocampus_Rep1	mm10_ERCC_SIRV	chr6	34910847	34880427	-	15	2652	16695	44145	ENSMUSG00000058486.11	ENSMUST00000081214.11	Wdr91	Wdr91-201	Known	Known	None	0.10000000149011612	None	None	None	None
m54284U_191213_120042/137887942/ccs	PacBio_Hippocampus_Rep2	mm10_ERCC_SIRV	chr17	24533705	24529065	-	9	1381	46645	120827	ENSMUSG00000079657.10	ENSMUST00000035797.15	Rab26	Rab26-201	Known	Known	None	0.20000000298023224	None	None	None	None
m54284U_191212_053548/103481732/ccs	PacBio_Hippocampus_Rep1	mm10_ERCC_SIRV	chr1	45925581	45908163	-	8	3274	706	1585	ENSMUSG00000025993.10	ENSMUST00000027137.10	Slc40a1	Slc40a1-201	Known	Known	None	0.15000000596046448	None	None	None	None
m54284U_191212_053548/127795870/ccs	PacBio_Hippocampus_Rep1	mm10_ERCC_SIRV	chr7	16959715	16964604	+	3	4051	20064	52349	ENSMUSG00000041141.7	ENSMUST00000038163.7	Pnmal1	Pnmal1-201	Known	Known	None	0.10000000149011612	None	None	None	None
m54284U_191109_043049/47318722/ccs	PacBio_Cortex_Rep2	mm10_ERCC_SIRV	chr15	41819928	41861048	+	9	3402	43147	195379	ENSMUSG00000022307.16	ENCODEMT000195379	Oxr1	ENCODEMT000195379	Known	ISM	Suffix	0.25	None	None	None	None
m54284U_191109_043049/116654924/ccs	PacBio_Cortex_Rep2	mm10_ERCC_SIRV	chr19	7217573	7215170	-	2	490	50105	131306	ENSMUSG00000035885.5	ENSMUST00000039758.5	Cox8a	Cox8a-201	Known	Known	None	0.3499999940395355	None	None	None	None
m54284U_191107_221739/106890805/ccs	PacBio_Cortex_Rep1	mm10_ERCC_SIRV	chr9	31386217	31421331	+	26	5128	27150	70926	ENSMUSG00000042185.14	ENSMUST00000086167.11	Nfrkb	Nfrkb-201	Known	Known	None	0.25	None	None	None	None
m54284U_191107_221739/180289829/ccs	PacBio_Cortex_Rep1	mm10_ERCC_SIRV	chr13	34130465	34127223	-	4	1818	38386	99852	ENSMUSG00000045136.6	ENSMUST00000075774.4	Tubb2b	Tubb2b-201	Known	Known	None	0.10000000149011612	None	None	None	None
m54284U_191109_043049/19464874/ccs	PacBio_Cortex_Rep2	mm10_ERCC_SIRV	chr5	29569472	29675338	+	23	4064	13490	35080	ENSMUSG00000039000.8	ENSMUST00000049453.8	Ube3c	Ube3c-201	Known	Known	None	0.15000000596046448	None	None	None	None
m54284U_191212_053548/16843555/ccs	PacBio_Hippocampus_Rep1	mm10_ERCC_SIRV	chr6	34910852	34880427	-	16	2793	16695	195217	ENSMUSG00000058486.11	ENCODEMT000195217	Wdr91	ENCODEMT000195217	Known	NIC	None	0.10000000149011612	None	None	None	None
m54284U_191107_221739/19988511/ccs	PacBio_Cortex_Rep1	mm10_ERCC_SIRV	chr15	41819933	41861046	+	9	3395	43147	195379	ENSMUSG00000022307.16	ENCODEMT000195379	Oxr1	ENCODEMT000195379	Known	ISM	Suffix	0.25	None	None	None	None
m54284U_191107_221739/176162894/ccs	PacBio_Cortex_Rep1	mm10_ERCC_SIRV	chrX	36196040	36199380	+	4	2043	51728	194142	ENSMUSG00000036699.12	ENCODEMT000194142	Zcchc12	ENCODEMT000194142	Known	NIC	None	0.25	None	None	None	None
m54284U_191213_120042/78317852/ccs	PacBio_Hippocampus_Rep2	mm10_ERCC_SIRV	chr3	62469446	62467985	-	1	1682	8091	195364	ENSMUSG00000027770.5	ENCODEMT000195364	Dhx36	ENCODEMT000195364	Known	Genomic	None	0.25	None	None	None	None
m54284U_191109_043049/173017566/ccs	PacBio_Cortex_Rep2	mm10_ERCC_SIRV	chr11	21571807	21557248	-	9	1275	32427	85136	ENSMUSG00000020321.15	ENSMUST00000102874.10	Mdh1	Mdh1-201	Known	Known	None	0.30000001192092896	None	None	None	None
m54284U_191107_221739/163841231/ccs	PacBio_Cortex_Rep1	mm10_ERCC_SIRV	chr9	31386217	31421330	+	26	5375	27150	70927	ENSMUSG00000042185.14	ENSMUST00000132329.7	Nfrkb	Nfrkb-204	Known	Known	None	0.20000000298023224	None	None	None	None
m54284U_191212_053548/110428982/ccs	PacBio_Hippocampus_Rep1	mm10_ERCC_SIRV	chr1	45925581	45908163	-	8	3274	706	1585	ENSMUSG00000025993.10	ENSMUST00000027137.10	Slc40a1	Slc40a1-201	Known	Known	None	0.15000000596046448	None	None	None	None
m54284U_191109_043049/116917555/ccs	PacBio_Cortex_Rep2	mm10_ERCC_SIRV	chr19	7217553	7215170	-	2	470	50105	131306	ENSMUSG00000035885.5	ENSMUST00000039758.5	Cox8a	Cox8a-201	Known	Known	None	0.3499999940395355	None	None	None	None
m54284U_191213_120042/138281222/ccs	PacBio_Hippocampus_Rep2	mm10_ERCC_SIRV	chr17	24533735	24529065	-	6	1925	46644	195330	ENSMUSG00000052752.15	ENCODEMT000195330	Traf7	ENCODEMT000195330	Known	NIC	None	0.20000000298023224	None	None	None	None
m54284U_191212_053548/23463913/ccs	PacBio_Hippocampus_Rep1	mm10_ERCC_SIRV	chr6	34910622	34880426	-	15	2617	16695	195237	ENSMUSG00000058486.11	ENCODEMT000195237	Wdr91	ENCODEMT000195237	Known	NIC	None	0.10000000149011612	None	None	None	None
m54284U_191109_043049/6162811/ccs	PacBio_Cortex_Rep2	mm10_ERCC_SIRV	chr13	34130354	34127072	-	3	2529	38386	195366	ENSMUSG00000045136.6	ENCODEMT000195366	Tubb2b	ENCODEMT000195366	Known	ISM	Suffix	0.10000000149011612	None	None	None	None
m54284U_191212_053548/155911486/ccs	PacBio_Hippocampus_Rep1	mm10_ERCC_SIRV	chr7	16959715	16962311	+	3	1758	20064	52349	ENSMUSG00000041141.7	ENSMUST00000038163.7	Pnmal1	Pnmal1-201	Known	Known	None	0.3499999940395355	None	None	None	None
m54284U_191107_221739/26477447/ccs	PacBio_Cortex_Rep1	mm10_ERCC_SIRV	chr15	41819940	41861047	+	9	3389	43147	195379	ENSMUSG00000022307.16	ENCODEMT000195379	Oxr1	ENCODEMT000195379	Known	ISM	Suffix	0.25	None	None	None	None
m54284U_191107_221739/176555953/ccs	PacBio_Cortex_Rep1	mm10_ERCC_SIRV	chrX	36196040	36199386	+	4	2049	51728	194142	ENSMUSG00000036699.12	ENCODEMT000194142	Zcchc12	ENCODEMT000194142	Known	NIC	None	0.15000000596046448	None	None	None	None
m54284U_191109_043049/32244329/ccs	PacBio_Cortex_Rep2	mm10_ERCC_SIRV	chr5	29569472	29676069	+	23	4795	13490	35080	ENSMUSG00000039000.8	ENSMUST00000049453.8	Ube3c	Ube3c-201	Known	Known	None	0.05000000074505806	None	None	None	None
m54284U_191107_221739/46072889/ccs	PacBio_Cortex_Rep1	mm10_ERCC_SIRV	chr3	62473001	62468017	-	5	3168	8091	195394	ENSMUSG00000027770.5	ENCODEMT000195394	Dhx36	ENCODEMT000195394	Known	ISM	Both	0.25	None	None	None	None
m54284U_191107_221739/176425142/ccs	PacBio_Cortex_Rep1	mm10_ERCC_SIRV	chr9	31386217	31399170	+	9	1015	27150	195395	ENSMUSG00000042185.14	ENCODEMT000195395	Nfrkb	ENCODEMT000195395	Known	ISM	Prefix	0.6499999761581421	None	None	None	None
m54284U_191212_053548/25496351/ccs	PacBio_Hippocampus_Rep1	mm10_ERCC_SIRV	chr6	34910852	34880427	-	16	2793	16695	195217	ENSMUSG00000058486.11	ENCODEMT000195217	Wdr91	ENCODEMT000195217	Known	NIC	None	0.10000000149011612	None	None	None	None
m54284U_191213_120042/140379444/ccs	PacBio_Hippocampus_Rep2	mm10_ERCC_SIRV	chr17	24533709	24529065	-	5	2001	46644	195126	ENSMUSG00000052752.15	ENCODEMT000195126	Traf7	ENCODEMT000195126	Known	NIC	None	0.20000000298023224	None	None	None	None
m54284U_191109_043049/118293509/ccs	PacBio_Cortex_Rep2	mm10_ERCC_SIRV	chr19	7217570	7215170	-	2	487	50105	131306	ENSMUSG00000035885.5	ENSMUST00000039758.5	Cox8a	Cox8a-201	Known	Known	None	0.3499999940395355	None	None	None	None
m54284U_191109_043049/173541369/ccs	PacBio_Cortex_Rep2	mm10_ERCC_SIRV	chr11	21571782	21557248	-	9	1250	32427	85136	ENSMUSG00000020321.15	ENSMUST00000102874.10	Mdh1	Mdh1-201	Known	Known	None	0.30000001192092896	None	None	None	None
m54284U_191212_053548/113576080/ccs	PacBio_Hippocampus_Rep1	mm10_ERCC_SIRV	chr1	45925582	45908163	-	8	3275	706	1585	ENSMUSG00000025993.10	ENSMUST00000027137.10	Slc40a1	Slc40a1-201	Known	Known	None	0.15000000596046448	None	None	None	None
m54284U_191212_053548/8389699/ccs	PacBio_Hippocampus_Rep1	mm10_ERCC_SIRV	chr15	41819940	41861039	+	9	3381	43147	195379	ENSMUSG00000022307.16	ENCODEMT000195379	Oxr1	ENCODEMT000195379	Known	ISM	Suffix	0.4000000059604645	None	None	None	None
m54284U_191107_221739/177210315/ccs	PacBio_Cortex_Rep1	mm10_ERCC_SIRV	chrX	36195985	36199150	+	5	2089	51728	194155	ENSMUSG00000036699.12	ENCODEMT000194155	Zcchc12	ENCODEMT000194155	Known	NIC	None	0.25	None	None	None	None
m54284U_191212_053548/26215632/ccs	PacBio_Hippocampus_Rep1	mm10_ERCC_SIRV	chr6	34910837	34880427	-	15	2642	16695	44145	ENSMUSG00000058486.11	ENSMUST00000081214.11	Wdr91	Wdr91-201	Known	Known	None	0.10000000149011612	None	None	None	None
m54284U_191109_043049/72615976/ccs	PacBio_Cortex_Rep2	mm10_ERCC_SIRV	chr5	29569472	29676064	+	23	4790	13490	35080	ENSMUSG00000039000.8	ENSMUST00000049453.8	Ube3c	Ube3c-201	Known	Known	None	0.20000000298023224	None	None	None	None
m54284U_191213_120042/33753041/ccs	PacBio_Hippocampus_Rep2	mm10_ERCC_SIRV	chr7	16959715	16964604	+	3	4051	20064	52349	ENSMUSG00000041141.7	ENSMUST00000038163.7	Pnmal1	Pnmal1-201	Known	Known	None	0.10000000149011612	None	None	None	None
m54284U_191109_043049/7209363/ccs	PacBio_Cortex_Rep2	mm10_ERCC_SIRV	chr13	34130354	34127223	-	4	1707	38386	99852	ENSMUSG00000045136.6	ENSMUST00000075774.4	Tubb2b	Tubb2b-201	Known	Known	None	0.10000000149011612	None	None	None	None
m54284U_191109_043049/120194064/ccs	PacBio_Cortex_Rep2	mm10_ERCC_SIRV	chr19	7217566	7215170	-	2	483	50105	131306	ENSMUSG00000035885.5	ENSMUST00000039758.5	Cox8a	Cox8a-201	Known	Known	None	0.3499999940395355	None	None	None	None
m54284U_191109_043049/2687969/ccs	PacBio_Cortex_Rep2	mm10_ERCC_SIRV	chr15	41819944	41861047	+	9	3385	43147	195379	ENSMUSG00000022307.16	ENCODEMT000195379	Oxr1	ENCODEMT000195379	Known	ISM	Suffix	0.25	None	None	None	None
m54284U_191109_043049/173736701/ccs	PacBio_Cortex_Rep2	mm10_ERCC_SIRV	chr11	21571825	21557248	-	9	1293	32427	85136	ENSMUSG00000020321.15	ENSMUST00000102874.10	Mdh1	Mdh1-201	Known	Known	None	0.30000001192092896	None	None	None	None
m54284U_191213_120042/146933725/ccs	PacBio_Hippocampus_Rep2	mm10_ERCC_SIRV	chr17	24533684	24529065	-	9	1360	46645	120827	ENSMUSG00000079657.10	ENSMUST00000035797.15	Rab26	Rab26-201	Known	Known	None	0.20000000298023224	None	None	None	None
m54284U_191107_221739/177408016/ccs	PacBio_Cortex_Rep1	mm10_ERCC_SIRV	chrX	36196040	36199383	+	4	2046	51728	194142	ENSMUSG00000036699.12	ENCODEMT000194142	Zcchc12	ENCODEMT000194142	Known	NIC	None	0.20000000298023224	None	None	None	None
m54284U_191212_053548/135267181/ccs	PacBio_Hippocampus_Rep1	mm10_ERCC_SIRV	chr1	45925582	45908163	-	8	3275	706	1585	ENSMUSG00000025993.10	ENSMUST00000027137.10	Slc40a1	Slc40a1-201	Known	Known	None	0.15000000596046448	None	None	None	None
m54284U_191109_043049/79431960/ccs	PacBio_Cortex_Rep2	mm10_ERCC_SIRV	chr5	29569472	29675338	+	23	4064	13490	35080	ENSMUSG00000039000.8	ENSMUST00000049453.8	Ube3c	Ube3c-201	Known	Known	None	0.15000000596046448	None	None	None	None
m54284U_191212_053548/26280999/ccs	PacBio_Hippocampus_Rep1	mm10_ERCC_SIRV	chr6	34910829	34880427	-	15	2634	16695	44145	ENSMUSG00000058486.11	ENSMUST00000081214.11	Wdr91	Wdr91-201	Known	Known	None	0.10000000149011612	None	None	None	None
m54284U_191109_043049/16449825/ccs	PacBio_Cortex_Rep2	mm10_ERCC_SIRV	chr13	34130354	34127223	-	4	1707	38386	99852	ENSMUSG00000045136.6	ENSMUST00000075774.4	Tubb2b	Tubb2b-201	Known	Known	None	0.10000000149011612	None	None	None	None
m54284U_191109_043049/129894319/ccs	PacBio_Cortex_Rep2	mm10_ERCC_SIRV	chr19	7217533	7215170	-	2	450	50105	131306	ENSMUSG00000035885.5	ENSMUST00000039758.5	Cox8a	Cox8a-201	Known	Known	None	0.3499999940395355	None	None	None	None
m54284U_191109_043049/15206433/ccs	PacBio_Cortex_Rep2	mm10_ERCC_SIRV	chr9	31386217	31399178	+	8	921	27150	195396	ENSMUSG00000042185.14	ENCODEMT000195396	Nfrkb	ENCODEMT000195396	Known	ISM	Prefix	0.44999998807907104	None	None	None	None
m54284U_191109_043049/140247483/ccs	PacBio_Cortex_Rep2	mm10_ERCC_SIRV	chr15	41819966	41861047	+	9	3363	43147	195379	ENSMUSG00000022307.16	ENCODEMT000195379	Oxr1	ENCODEMT000195379	Known	ISM	Suffix	0.25	None	None	None	None
m54284U_191213_120042/148701693/ccs	PacBio_Hippocampus_Rep2	mm10_ERCC_SIRV	chr17	24533624	24529062	-	9	1355	46644	195101	ENSMUSG00000052752.15	ENCODEMT000195101	Traf7	ENCODEMT000195101	Known	NNC	None	0.20000000298023224	None	None	None	None
m54284U_191213_120042/96471116/ccs	PacBio_Hippocampus_Rep2	mm10_ERCC_SIRV	chr7	16959715	16963077	+	3	2524	20064	52349	ENSMUSG00000041141.7	ENSMUST00000038163.7	Pnmal1	Pnmal1-201	Known	Known	None	0.699999988079071	None	None	None	None
m54284U_191107_221739/49285698/ccs	PacBio_Cortex_Rep1	mm10_ERCC_SIRV	chr3	62469812	62467986	-	1	2047	8091	195364	ENSMUSG00000027770.5	ENCODEMT000195364	Dhx36	ENCODEMT000195364	Known	Genomic	None	0.25	None	None	None	None
m54284U_191212_053548/136971212/ccs	PacBio_Hippocampus_Rep1	mm10_ERCC_SIRV	chr1	45925578	45908163	-	8	3262	706	1585	ENSMUSG00000025993.10	ENSMUST00000027137.10	Slc40a1	Slc40a1-201	Known	Known	None	0.15000000596046448	None	None	None	None
m54284U_191109_043049/90113089/ccs	PacBio_Cortex_Rep2	mm10_ERCC_SIRV	chr5	29569472	29675338	+	24	4244	13490	195397	ENSMUSG00000039000.8	ENCODEMT000195397	Ube3c	ENCODEMT000195397	Known	NIC	None	0.15000000596046448	None	None	None	None
m54284U_191107_221739/177602702/ccs	PacBio_Cortex_Rep1	mm10_ERCC_SIRV	chrX	36195987	36199155	+	4	2194	51728	135328	ENSMUSG00000036699.12	ENSMUST00000115256.1	Zcchc12	Zcchc12-202	Known	Known	None	0.15000000596046448	None	None	None	None
m54284U_191107_221739/64750988/ccs	PacBio_Cortex_Rep1	mm10_ERCC_SIRV	chr3	62470295	62467986	-	1	2530	8091	195364	ENSMUSG00000027770.5	ENCODEMT000195364	Dhx36	ENCODEMT000195364	Known	Genomic	None	0.25	None	None	None	None
m54284U_191212_053548/26872422/ccs	PacBio_Hippocampus_Rep1	mm10_ERCC_SIRV	chr6	34910816	34880427	-	15	2621	16695	44145	ENSMUSG00000058486.11	ENSMUST00000081214.11	Wdr91	Wdr91-201	Known	Known	None	0.10000000149011612	None	None	None	None
m54284U_191109_043049/174263057/ccs	PacBio_Cortex_Rep2	mm10_ERCC_SIRV	chr11	21564184	21557248	-	6	917	32427	191838	ENSMUSG00000020321.15	ENCODEMT000191838	Mdh1	ENCODEMT000191838	Known	ISM	Suffix	0.30000001192092896	None	None	None	None
m54284U_191213_120042/153749590/ccs	PacBio_Hippocampus_Rep2	mm10_ERCC_SIRV	chr17	24533678	24529065	-	9	1354	46645	120827	ENSMUSG00000079657.10	ENSMUST00000035797.15	Rab26	Rab26-201	Known	Known	None	0.20000000298023224	None	None	None	None
m54284U_191109_043049/133563059/ccs	PacBio_Cortex_Rep2	mm10_ERCC_SIRV	chr19	7217553	7215170	-	2	470	50105	131306	ENSMUSG00000035885.5	ENSMUST00000039758.5	Cox8a	Cox8a-201	Known	Known	None	0.3499999940395355	None	None	None	None
m54284U_191109_043049/131926303/ccs	PacBio_Cortex_Rep2	mm10_ERCC_SIRV	chr15	41819972	41861023	+	9	3333	43147	195379	ENSMUSG00000022307.16	ENCODEMT000195379	Oxr1	ENCODEMT000195379	Known	ISM	Suffix	0.6499999761581421	None	None	None	None
m54284U_191212_053548/157877478/ccs	PacBio_Hippocampus_Rep1	mm10_ERCC_SIRV	chr1	45925580	45908163	-	8	3273	706	1585	ENSMUSG00000025993.10	ENSMUST00000027137.10	Slc40a1	Slc40a1-201	Known	Known	None	0.15000000596046448	None	None	None	None
m54284U_191107_221739/141755825/ccs	PacBio_Cortex_Rep1	mm10_ERCC_SIRV	chr3	62479387	62468016	-	9	3571	8091	195365	ENSMUSG00000027770.5	ENCODEMT000195365	Dhx36	ENCODEMT000195365	Known	ISM	Suffix	0.25	None	None	None	None
m54284U_191109_043049/143264260/ccs	PacBio_Cortex_Rep2	mm10_ERCC_SIRV	chr19	7217534	7215170	-	2	451	50105	131306	ENSMUSG00000035885.5	ENSMUST00000039758.5	Cox8a	Cox8a-201	Known	Known	None	0.3499999940395355	None	None	None	None
m54284U_191212_053548/31393711/ccs	PacBio_Hippocampus_Rep1	mm10_ERCC_SIRV	chr6	34910837	34880427	-	15	2642	16695	44145	ENSMUSG00000058486.11	ENSMUST00000081214.11	Wdr91	Wdr91-201	Known	Known	None	0.10000000149011612	None	None	None	None
m54284U_191107_221739/177931955/ccs	PacBio_Cortex_Rep1	mm10_ERCC_SIRV	chrX	36196040	36199388	+	4	2051	51728	194142	ENSMUSG00000036699.12	ENCODEMT000194142	Zcchc12	ENCODEMT000194142	Known	NIC	None	0.15000000596046448	None	None	None	None
m54284U_191107_221739/104598098/ccs	PacBio_Cortex_Rep1	mm10_ERCC_SIRV	chr7	16959716	16964600	+	3	4046	20064	52349	ENSMUSG00000041141.7	ENSMUST00000038163.7	Pnmal1	Pnmal1-201	Known	Known	None	0.25	None	None	None	None
m54284U_191213_120042/158861184/ccs	PacBio_Hippocampus_Rep2	mm10_ERCC_SIRV	chr17	24533701	24529065	-	6	1817	46644	195163	ENSMUSG00000052752.15	ENCODEMT000195163	Traf7	ENCODEMT000195163	Known	NIC	None	0.20000000298023224	None	None	None	None
m54284U_191109_043049/175573184/ccs	PacBio_Cortex_Rep2	mm10_ERCC_SIRV	chr11	21571803	21557248	-	9	1271	32427	85136	ENSMUSG00000020321.15	ENSMUST00000102874.10	Mdh1	Mdh1-201	Known	Known	None	0.30000001192092896	None	None	None	None
m54284U_191107_221739/36374872/ccs	PacBio_Cortex_Rep1	mm10_ERCC_SIRV	chr15	41819973	41861046	+	9	3355	43147	195379	ENSMUSG00000022307.16	ENCODEMT000195379	Oxr1	ENCODEMT000195379	Known	ISM	Suffix	0.25	None	None	None	None
m54284U_191109_043049/104073725/ccs	PacBio_Cortex_Rep2	mm10_ERCC_SIRV	chr5	29569472	29676064	+	23	4790	13490	35080	ENSMUSG00000039000.8	ENSMUST00000049453.8	Ube3c	Ube3c-201	Known	Known	None	0.20000000298023224	None	None	None	None
m54284U_191109_043049/40108793/ccs	PacBio_Cortex_Rep2	mm10_ERCC_SIRV	chr9	31386217	31421329	+	26	5132	27150	70926	ENSMUSG00000042185.14	ENSMUST00000086167.11	Nfrkb	Nfrkb-201	Known	Known	None	0.20000000298023224	None	None	None	None
m54284U_191109_043049/147392990/ccs	PacBio_Cortex_Rep2	mm10_ERCC_SIRV	chr19	7217558	7215170	-	2	475	50105	131306	ENSMUSG00000035885.5	ENSMUST00000039758.5	Cox8a	Cox8a-201	Known	Known	None	0.3499999940395355	None	None	None	None
m54284U_191109_043049/23135041/ccs	PacBio_Cortex_Rep2	mm10_ERCC_SIRV	chr3	62493838	62468017	-	19	4034	8091	195398	ENSMUSG00000027770.5	ENCODEMT000195398	Dhx36	ENCODEMT000195398	Known	NIC	None	0.25	None	None	None	None
m54284U_191212_053548/162464272/ccs	PacBio_Hippocampus_Rep1	mm10_ERCC_SIRV	chr1	45925579	45908163	-	8	3272	706	1585	ENSMUSG00000025993.10	ENSMUST00000027137.10	Slc40a1	Slc40a1-201	Known	Known	None	0.15000000596046448	None	None	None	None
m54284U_191212_053548/32048539/ccs	PacBio_Hippocampus_Rep1	mm10_ERCC_SIRV	chr6	34910837	34880427	-	15	2642	16695	44145	ENSMUSG00000058486.11	ENSMUST00000081214.11	Wdr91	Wdr91-201	Known	Known	None	0.10000000149011612	None	None	None	None
m54284U_191107_221739/178651434/ccs	PacBio_Cortex_Rep1	mm10_ERCC_SIRV	chrX	36195987	36199157	+	4	2047	51728	135326	ENSMUSG00000036699.12	ENSMUST00000048067.9	Zcchc12	Zcchc12-201	Known	Known	None	0.20000000298023224	None	None	None	None
m54284U_191213_120042/160630272/ccs	PacBio_Hippocampus_Rep2	mm10_ERCC_SIRV	chr17	24533690	24529065	-	9	1366	46645	120827	ENSMUSG00000079657.10	ENSMUST00000035797.15	Rab26	Rab26-201	Known	Known	None	0.20000000298023224	None	None	None	None
m54284U_191109_043049/172754178/ccs	PacBio_Cortex_Rep2	mm10_ERCC_SIRV	chr15	41819973	41861050	+	9	3359	43147	195379	ENSMUSG00000022307.16	ENCODEMT000195379	Oxr1	ENCODEMT000195379	Known	ISM	Suffix	0.20000000298023224	None	None	None	None
m54284U_191109_043049/152896773/ccs	PacBio_Cortex_Rep2	mm10_ERCC_SIRV	chr19	7217534	7215170	-	2	451	50105	131306	ENSMUSG00000035885.5	ENSMUST00000039758.5	Cox8a	Cox8a-201	Known	Known	None	0.3499999940395355	None	None	None	None
m54284U_191109_043049/175703201/ccs	PacBio_Cortex_Rep2	mm10_ERCC_SIRV	chr11	21571792	21557248	-	9	1260	32427	85136	ENSMUSG00000020321.15	ENSMUST00000102874.10	Mdh1	Mdh1-201	Known	Known	None	0.30000001192092896	None	None	None	None
m54284U_191213_120042/56492060/ccs	PacBio_Hippocampus_Rep2	mm10_ERCC_SIRV	chr1	45925582	45908163	-	8	3275	706	1585	ENSMUSG00000025993.10	ENSMUST00000027137.10	Slc40a1	Slc40a1-201	Known	Known	None	0.15000000596046448	None	None	None	None
m54284U_191213_120042/17696686/ccs	PacBio_Hippocampus_Rep2	mm10_ERCC_SIRV	chr9	31386216	31421342	+	26	5373	27150	195343	ENSMUSG00000042185.14	ENCODEMT000195343	Nfrkb	ENCODEMT000195343	Known	NIC	None	0.25	None	None	None	None
m54284U_191109_043049/79627198/ccs	PacBio_Cortex_Rep2	mm10_ERCC_SIRV	chr7	16959718	16963078	+	3	2522	20064	52349	ENSMUSG00000041141.7	ENSMUST00000038163.7	Pnmal1	Pnmal1-201	Known	Known	None	0.699999988079071	None	None	None	None
m54284U_191212_053548/37357190/ccs	PacBio_Hippocampus_Rep1	mm10_ERCC_SIRV	chr6	34910653	34880426	-	15	2648	16695	195237	ENSMUSG00000058486.11	ENCODEMT000195237	Wdr91	ENCODEMT000195237	Known	NIC	None	0.10000000149011612	None	None	None	None
m54284U_191109_043049/138937155/ccs	PacBio_Cortex_Rep2	mm10_ERCC_SIRV	chr5	29569472	29676065	+	23	4791	13490	35080	ENSMUSG00000039000.8	ENSMUST00000049453.8	Ube3c	Ube3c-201	Known	Known	None	0.20000000298023224	None	None	None	None
m54284U_191109_043049/107087885/ccs	PacBio_Cortex_Rep2	mm10_ERCC_SIRV	chr3	62506832	62468017	-	25	5444	8091	21242	ENSMUSG00000027770.5	ENSMUST00000029336.5	Dhx36	Dhx36-201	Known	Known	None	0.25	None	None	None	None
m54284U_191213_120042/160957441/ccs	PacBio_Hippocampus_Rep2	mm10_ERCC_SIRV	chr17	24533724	24529065	-	7	1867	46644	195141	ENSMUSG00000052752.15	ENCODEMT000195141	Traf7	ENCODEMT000195141	Known	NIC	None	0.20000000298023224	None	None	None	None
m54284U_191213_120042/176423901/ccs	PacBio_Hippocampus_Rep2	mm10_ERCC_SIRV	chr15	41820000	41861045	+	8	3248	43147	195377	ENSMUSG00000022307.16	ENCODEMT000195377	Oxr1	ENCODEMT000195377	Known	ISM	Suffix	0.25	None	None	None	None
m54284U_191107_221739/179177895/ccs	PacBio_Cortex_Rep1	mm10_ERCC_SIRV	chrX	36195987	36199151	+	4	2190	51728	135328	ENSMUSG00000036699.12	ENSMUST00000115256.1	Zcchc12	Zcchc12-202	Known	Known	None	0.20000000298023224	None	None	None	None
m54284U_191212_053548/40371090/ccs	PacBio_Hippocampus_Rep1	mm10_ERCC_SIRV	chr6	34910621	34880426	-	15	2616	16695	195237	ENSMUSG00000058486.11	ENCODEMT000195237	Wdr91	ENCODEMT000195237	Known	NIC	None	0.10000000149011612	None	None	None	None
m54284U_191109_043049/124781669/ccs	PacBio_Cortex_Rep2	mm10_ERCC_SIRV	chr15	41820022	41861046	+	9	3306	43147	195379	ENSMUSG00000022307.16	ENCODEMT000195379	Oxr1	ENCODEMT000195379	Known	ISM	Suffix	0.25	None	None	None	None
m54284U_191213_120042/162007388/ccs	PacBio_Hippocampus_Rep2	mm10_ERCC_SIRV	chr17	24533690	24529065	-	9	1366	46645	120827	ENSMUSG00000079657.10	ENSMUST00000035797.15	Rab26	Rab26-201	Known	Known	None	0.20000000298023224	None	None	None	None
m54284U_191109_043049/121570666/ccs	PacBio_Cortex_Rep2	mm10_ERCC_SIRV	chr3	62492434	62468014	-	17	4391	8091	195391	ENSMUSG00000027770.5	ENCODEMT000195391	Dhx36	ENCODEMT000195391	Known	ISM	Suffix	0.25	None	None	None	None
m54284U_191109_043049/154208567/ccs	PacBio_Cortex_Rep2	mm10_ERCC_SIRV	chr19	7217513	7215170	-	2	430	50105	131306	ENSMUSG00000035885.5	ENSMUST00000039758.5	Cox8a	Cox8a-201	Known	Known	None	0.3499999940395355	None	None	None	None
m54284U_191213_120042/57214646/ccs	PacBio_Hippocampus_Rep2	mm10_ERCC_SIRV	chr9	31386217	31421309	+	26	5354	27150	70927	ENSMUSG00000042185.14	ENSMUST00000132329.7	Nfrkb	Nfrkb-204	Known	Known	None	0.5	None	None	None	None
m54284U_191107_221739/179569890/ccs	PacBio_Cortex_Rep1	mm10_ERCC_SIRV	chrX	36195987	36199157	+	5	2094	51728	135325	ENSMUSG00000036699.12	ENSMUST00000115258.8	Zcchc12	Zcchc12-204	Known	Known	None	0.20000000298023224	None	None	None	None
m54284U_191109_043049/152241871/ccs	PacBio_Cortex_Rep2	mm10_ERCC_SIRV	chr5	29569472	29675824	+	23	4550	13490	35080	ENSMUSG00000039000.8	ENSMUST00000049453.8	Ube3c	Ube3c-201	Known	Known	None	0.30000001192092896	None	None	None	None
m54284U_191109_043049/177276231/ccs	PacBio_Cortex_Rep2	mm10_ERCC_SIRV	chr11	21571813	21557248	-	9	1281	32427	85136	ENSMUSG00000020321.15	ENSMUST00000102874.10	Mdh1	Mdh1-201	Known	Known	None	0.30000001192092896	None	None	None	None
m54284U_191109_043049/87361880/ccs	PacBio_Cortex_Rep2	mm10_ERCC_SIRV	chr7	16959718	16964605	+	3	4056	20064	52349	ENSMUSG00000041141.7	ENSMUST00000038163.7	Pnmal1	Pnmal1-201	Known	Known	None	0.10000000149011612	None	None	None	None
m54284U_191212_053548/45220911/ccs	PacBio_Hippocampus_Rep1	mm10_ERCC_SIRV	chr6	34910847	34880427	-	15	2652	16695	44145	ENSMUSG00000058486.11	ENSMUST00000081214.11	Wdr91	Wdr91-201	Known	Known	None	0.10000000149011612	None	None	None	None
m54284U_191213_120042/73729292/ccs	PacBio_Hippocampus_Rep2	mm10_ERCC_SIRV	chr1	45925581	45908163	-	8	3274	706	1585	ENSMUSG00000025993.10	ENSMUST00000027137.10	Slc40a1	Slc40a1-201	Known	Known	None	0.15000000596046448	None	None	None	None
m54284U_191213_120042/163121117/ccs	PacBio_Hippocampus_Rep2	mm10_ERCC_SIRV	chr17	24533741	24529065	-	8	1498	46644	195149	ENSMUSG00000052752.15	ENCODEMT000195149	Traf7	ENCODEMT000195149	Known	NIC	None	0.20000000298023224	None	None	None	None
m54284U_191212_053548/69534473/ccs	PacBio_Hippocampus_Rep1	mm10_ERCC_SIRV	chr15	41820022	41823167	+	1	3146	43147	195399	ENSMUSG00000022307.16	ENCODEMT000195399	Oxr1	ENCODEMT000195399	Known	Genomic	None	0.6499999761581421	None	None	None	None
m54284U_191109_043049/152307820/ccs	PacBio_Cortex_Rep2	mm10_ERCC_SIRV	chr3	62475414	62468014	-	6	3275	8091	195380	ENSMUSG00000027770.5	ENCODEMT000195380	Dhx36	ENCODEMT000195380	Known	ISM	Suffix	0.25	None	None	None	None
m54284U_191107_221739/38537858/ccs	PacBio_Cortex_Rep1	mm10_ERCC_SIRV	chr9	31386244	31421329	+	26	5156	27150	195331	ENSMUSG00000042185.14	ENCODEMT000195331	Nfrkb	ENCODEMT000195331	Known	NIC	None	0.15000000596046448	None	None	None	None
m54284U_191107_221739/180292396/ccs	PacBio_Cortex_Rep1	mm10_ERCC_SIRV	chrX	36195987	36199153	+	5	2101	51728	135325	ENSMUSG00000036699.12	ENSMUST00000115258.8	Zcchc12	Zcchc12-204	Known	Known	None	0.20000000298023224	None	None	None	None
m54284U_191109_043049/155715172/ccs	PacBio_Cortex_Rep2	mm10_ERCC_SIRV	chr19	7217552	7215170	-	2	469	50105	131306	ENSMUSG00000035885.5	ENSMUST00000039758.5	Cox8a	Cox8a-201	Known	Known	None	0.3499999940395355	None	None	None	None
m54284U_191109_043049/156370151/ccs	PacBio_Cortex_Rep2	mm10_ERCC_SIRV	chr5	29569463	29675824	+	23	4554	13490	195295	ENSMUSG00000039000.8	ENCODEMT000195295	Ube3c	ENCODEMT000195295	Known	NNC	None	0.30000001192092896	None	None	None	None
m54284U_191212_053548/57805356/ccs	PacBio_Hippocampus_Rep1	mm10_ERCC_SIRV	chr6	34910814	34880427	-	15	2619	16695	44145	ENSMUSG00000058486.11	ENSMUST00000081214.11	Wdr91	Wdr91-201	Known	Known	None	0.10000000149011612	None	None	None	None
m54284U_191213_120042/163907574/ccs	PacBio_Hippocampus_Rep2	mm10_ERCC_SIRV	chr17	24533714	24529065	-	9	1390	46645	120827	ENSMUSG00000079657.10	ENSMUST00000035797.15	Rab26	Rab26-201	Known	Known	None	0.20000000298023224	None	None	None	None
m54284U_191212_053548/28508540/ccs	PacBio_Hippocampus_Rep1	mm10_ERCC_SIRV	chr3	62469447	62467986	-	1	1682	8091	195364	ENSMUSG00000027770.5	ENCODEMT000195364	Dhx36	ENCODEMT000195364	Known	Genomic	None	0.25	None	None	None	None
m54284U_191213_120042/89655350/ccs	PacBio_Hippocampus_Rep2	mm10_ERCC_SIRV	chr1	45925580	45908163	-	8	3267	706	1585	ENSMUSG00000025993.10	ENSMUST00000027137.10	Slc40a1	Slc40a1-201	Known	Known	None	0.15000000596046448	None	None	None	None
m54284U_191109_043049/177472645/ccs	PacBio_Cortex_Rep2	mm10_ERCC_SIRV	chr11	21571803	21557248	-	9	1271	32427	85136	ENSMUSG00000020321.15	ENSMUST00000102874.10	Mdh1	Mdh1-201	Known	Known	None	0.30000001192092896	None	None	None	None
m54284U_191107_221739/6687477/ccs	PacBio_Cortex_Rep1	mm10_ERCC_SIRV	chr9	31386221	31421331	+	26	5130	27150	70926	ENSMUSG00000042185.14	ENSMUST00000086167.11	Nfrkb	Nfrkb-201	Known	Known	None	0.25	None	None	None	None
m54284U_191109_043049/114229346/ccs	PacBio_Cortex_Rep2	mm10_ERCC_SIRV	chr7	16959718	16964605	+	3	4049	20064	52349	ENSMUSG00000041141.7	ENSMUST00000038163.7	Pnmal1	Pnmal1-201	Known	Known	None	0.10000000149011612	None	None	None	None
m54284U_191107_221739/180355428/ccs	PacBio_Cortex_Rep1	mm10_ERCC_SIRV	chrX	36195985	36199155	+	5	2100	51728	194155	ENSMUSG00000036699.12	ENCODEMT000194155	Zcchc12	ENCODEMT000194155	Known	NIC	None	0.15000000596046448	None	None	None	None
m54284U_191212_053548/59638976/ccs	PacBio_Hippocampus_Rep1	mm10_ERCC_SIRV	chr6	34910823	34880427	-	15	2623	16695	195234	ENSMUSG00000058486.11	ENCODEMT000195234	Wdr91	ENCODEMT000195234	Known	NNC	None	0.10000000149011612	None	None	None	None
m54284U_191109_043049/161612169/ccs	PacBio_Cortex_Rep2	mm10_ERCC_SIRV	chr5	29569472	29675336	+	23	4062	13490	35080	ENSMUSG00000039000.8	ENSMUST00000049453.8	Ube3c	Ube3c-201	Known	Known	None	0.15000000596046448	None	None	None	None
m54284U_191213_120042/166070740/ccs	PacBio_Hippocampus_Rep2	mm10_ERCC_SIRV	chr17	24533687	24529065	-	9	1363	46645	120827	ENSMUSG00000079657.10	ENSMUST00000035797.15	Rab26	Rab26-201	Known	Known	None	0.20000000298023224	None	None	None	None
m54284U_191109_043049/158075221/ccs	PacBio_Cortex_Rep2	mm10_ERCC_SIRV	chr19	7217566	7215170	-	2	483	50105	131306	ENSMUSG00000035885.5	ENSMUST00000039758.5	Cox8a	Cox8a-201	Known	Known	None	0.3499999940395355	None	None	None	None
m54284U_191212_053548/166199322/ccs	PacBio_Hippocampus_Rep1	mm10_ERCC_SIRV	chr3	62472818	62468014	-	4	3054	8091	195388	ENSMUSG00000027770.5	ENCODEMT000195388	Dhx36	ENCODEMT000195388	Known	ISM	Suffix	0.25	None	None	None	None
m54284U_191212_053548/96339258/ccs	PacBio_Hippocampus_Rep1	mm10_ERCC_SIRV	chr15	41820026	41861044	+	8	3221	43147	195377	ENSMUSG00000022307.16	ENCODEMT000195377	Oxr1	ENCODEMT000195377	Known	ISM	Suffix	0.25	None	None	None	None
m54284U_191213_120042/144900807/ccs	PacBio_Hippocampus_Rep2	mm10_ERCC_SIRV	chr1	45925582	45908163	-	8	3275	706	1585	ENSMUSG00000025993.10	ENSMUST00000027137.10	Slc40a1	Slc40a1-201	Known	Known	None	0.15000000596046448	None	None	None	None
m54284U_191109_043049/116392505/ccs	PacBio_Cortex_Rep2	mm10_ERCC_SIRV	chr9	31386223	31399187	+	9	1270	27150	195356	ENSMUSG00000042185.14	ENCODEMT000195356	Nfrkb	ENCODEMT000195356	Known	ISM	Prefix	0.6499999761581421	None	None	None	None
m54284U_191107_221739/180420702/ccs	PacBio_Cortex_Rep1	mm10_ERCC_SIRV	chrX	36196040	36199386	+	4	2049	51728	194142	ENSMUSG00000036699.12	ENCODEMT000194142	Zcchc12	ENCODEMT000194142	Known	NIC	None	0.15000000596046448	None	None	None	None
m54284U_191109_043049/177539451/ccs	PacBio_Cortex_Rep2	mm10_ERCC_SIRV	chr11	21571857	21557248	-	9	1314	32427	85136	ENSMUSG00000020321.15	ENSMUST00000102874.10	Mdh1	Mdh1-201	Known	Known	None	0.30000001192092896	None	None	None	None
m54284U_191213_120042/14420237/ccs	PacBio_Hippocampus_Rep2	mm10_ERCC_SIRV	chr5	29569472	29675338	+	23	4071	13490	35080	ENSMUSG00000039000.8	ENSMUST00000049453.8	Ube3c	Ube3c-201	Known	Known	None	0.15000000596046448	None	None	None	None
m54284U_191212_053548/61538795/ccs	PacBio_Hippocampus_Rep1	mm10_ERCC_SIRV	chr6	34910563	34880426	-	14	3524	16695	195315	ENSMUSG00000058486.11	ENCODEMT000195315	Wdr91	ENCODEMT000195315	Known	ISM	Suffix	0.10000000149011612	None	None	None	None
m54284U_191213_120042/166199869/ccs	PacBio_Hippocampus_Rep2	mm10_ERCC_SIRV	chr17	24533749	24529065	-	7	1744	46644	195169	ENSMUSG00000052752.15	ENCODEMT000195169	Traf7	ENCODEMT000195169	Known	NIC	None	0.20000000298023224	None	None	None	None
m54284U_191109_043049/169608601/ccs	PacBio_Cortex_Rep2	mm10_ERCC_SIRV	chr19	7217566	7215170	-	2	483	50105	131306	ENSMUSG00000035885.5	ENSMUST00000039758.5	Cox8a	Cox8a-201	Known	Known	None	0.3499999940395355	None	None	None	None
m54284U_191212_053548/123208978/ccs	PacBio_Hippocampus_Rep1	mm10_ERCC_SIRV	chr15	41820026	41861047	+	9	3303	43147	195379	ENSMUSG00000022307.16	ENCODEMT000195379	Oxr1	ENCODEMT000195379	Known	ISM	Suffix	0.25	None	None	None	None
m54284U_191213_120042/34670700/ccs	PacBio_Hippocampus_Rep2	mm10_ERCC_SIRV	chr7	16959718	16964605	+	3	4049	20064	52349	ENSMUSG00000041141.7	ENSMUST00000038163.7	Pnmal1	Pnmal1-201	Known	Known	None	0.10000000149011612	None	None	None	None
m54284U_191213_120042/108398905/ccs	PacBio_Hippocampus_Rep2	mm10_ERCC_SIRV	chr3	62475350	62468017	-	7	2216	8091	195400	ENSMUSG00000027770.5	ENCODEMT000195400	Dhx36	ENCODEMT000195400	Known	ISM	Suffix	0.25	None	None	None	None
m54284U_191109_043049/142017636/ccs	PacBio_Cortex_Rep2	mm10_ERCC_SIRV	chr9	31386246	31421335	+	26	5166	27150	195331	ENSMUSG00000042185.14	ENCODEMT000195331	Nfrkb	ENCODEMT000195331	Known	NIC	None	0.25	None	None	None	None
m54284U_191107_221739/40437751/ccs	PacBio_Cortex_Rep1	mm10_ERCC_SIRV	chr1	45925578	45908164	-	8	3270	706	1585	ENSMUSG00000025993.10	ENSMUST00000027137.10	Slc40a1	Slc40a1-201	Known	Known	None	0.15000000596046448	None	None	None	None
m54284U_191213_120042/166266352/ccs	PacBio_Hippocampus_Rep2	mm10_ERCC_SIRV	chr17	24533682	24529065	-	9	1358	46645	120827	ENSMUSG00000079657.10	ENSMUST00000035797.15	Rab26	Rab26-201	Known	Known	None	0.20000000298023224	None	None	None	None
m54284U_191212_053548/140706242/ccs	PacBio_Hippocampus_Rep1	mm10_ERCC_SIRV	chr9	31386221	31421330	+	25	5099	27150	195401	ENSMUSG00000042185.14	ENCODEMT000195401	Nfrkb	ENCODEMT000195401	Known	NIC	None	0.20000000298023224	None	None	None	None
m54284U_191109_043049/2886080/ccs	PacBio_Cortex_Rep2	mm10_ERCC_SIRV	chrX	36196040	36199387	+	4	2050	51728	194142	ENSMUSG00000036699.12	ENCODEMT000194142	Zcchc12	ENCODEMT000194142	Known	NIC	None	0.20000000298023224	None	None	None	None
m54284U_191109_043049/178192391/ccs	PacBio_Cortex_Rep2	mm10_ERCC_SIRV	chr11	21571827	21557248	-	9	1295	32427	85136	ENSMUSG00000020321.15	ENSMUST00000102874.10	Mdh1	Mdh1-201	Known	Known	None	0.30000001192092896	None	None	None	None
m54284U_191213_120042/120653724/ccs	PacBio_Hippocampus_Rep2	mm10_ERCC_SIRV	chr15	41820026	41860918	+	9	3162	43147	195379	ENSMUSG00000022307.16	ENCODEMT000195379	Oxr1	ENCODEMT000195379	Known	ISM	Suffix	0.25	None	None	None	None
m54284U_191212_053548/63964804/ccs	PacBio_Hippocampus_Rep1	mm10_ERCC_SIRV	chr6	34910852	34880427	-	16	2793	16695	195217	ENSMUSG00000058486.11	ENCODEMT000195217	Wdr91	ENCODEMT000195217	Known	NIC	None	0.10000000149011612	None	None	None	None
m54284U_191109_043049/175704385/ccs	PacBio_Cortex_Rep2	mm10_ERCC_SIRV	chr19	7217567	7215170	-	2	484	50105	131306	ENSMUSG00000035885.5	ENSMUST00000039758.5	Cox8a	Cox8a-201	Known	Known	None	0.3499999940395355	None	None	None	None
m54284U_191213_120042/21758505/ccs	PacBio_Hippocampus_Rep2	mm10_ERCC_SIRV	chr5	29569512	29676066	+	23	4788	13490	195221	ENSMUSG00000039000.8	ENCODEMT000195221	Ube3c	ENCODEMT000195221	Known	NNC	None	0.15000000596046448	None	None	None	None
m54284U_191107_221739/142149138/ccs	PacBio_Cortex_Rep1	mm10_ERCC_SIRV	chr1	45925581	45908164	-	8	3273	706	1585	ENSMUSG00000025993.10	ENSMUST00000027137.10	Slc40a1	Slc40a1-201	Known	Known	None	0.15000000596046448	None	None	None	None
m54284U_191213_120042/169936681/ccs	PacBio_Hippocampus_Rep2	mm10_ERCC_SIRV	chr17	24533690	24529065	-	9	1366	46645	120827	ENSMUSG00000079657.10	ENSMUST00000035797.15	Rab26	Rab26-201	Known	Known	None	0.20000000298023224	None	None	None	None
m54284U_191109_043049/2950632/ccs	PacBio_Cortex_Rep2	mm10_ERCC_SIRV	chrX	36196040	36199389	+	4	2052	51728	194142	ENSMUSG00000036699.12	ENCODEMT000194142	Zcchc12	ENCODEMT000194142	Known	NIC	None	0.15000000596046448	None	None	None	None
m54284U_191213_120042/74320139/ccs	PacBio_Hippocampus_Rep2	mm10_ERCC_SIRV	chr7	16959718	16962317	+	3	1761	20064	52349	ENSMUSG00000041141.7	ENSMUST00000038163.7	Pnmal1	Pnmal1-201	Known	Known	None	0.15000000596046448	None	None	None	None
m54284U_191109_043049/19464382/ccs	PacBio_Cortex_Rep2	mm10_ERCC_SIRV	chr13	34130354	34127223	-	4	1707	38386	99852	ENSMUSG00000045136.6	ENSMUST00000075774.4	Tubb2b	Tubb2b-201	Known	Known	None	0.10000000149011612	None	None	None	None
m54284U_191109_043049/119538079/ccs	PacBio_Cortex_Rep2	mm10_ERCC_SIRV	chr15	41820027	41861021	+	9	3276	43147	195379	ENSMUSG00000022307.16	ENCODEMT000195379	Oxr1	ENCODEMT000195379	Known	ISM	Suffix	0.550000011920929	None	None	None	None
m54284U_191213_120042/172034751/ccs	PacBio_Hippocampus_Rep2	mm10_ERCC_SIRV	chr17	24533681	24529065	-	9	1357	46645	120827	ENSMUSG00000079657.10	ENSMUST00000035797.15	Rab26	Rab26-201	Known	Known	None	0.20000000298023224	None	None	None	None
m54284U_191212_053548/65536228/ccs	PacBio_Hippocampus_Rep1	mm10_ERCC_SIRV	chr6	34910816	34880427	-	15	2621	16695	44145	ENSMUSG00000058486.11	ENSMUST00000081214.11	Wdr91	Wdr91-201	Known	Known	None	0.10000000149011612	None	None	None	None
m54284U_191109_043049/178390328/ccs	PacBio_Cortex_Rep2	mm10_ERCC_SIRV	chr11	21571779	21557248	-	9	1247	32427	85136	ENSMUSG00000020321.15	ENSMUST00000102874.10	Mdh1	Mdh1-201	Known	Known	None	0.30000001192092896	None	None	None	None
m54284U_191213_120042/61276784/ccs	PacBio_Hippocampus_Rep2	mm10_ERCC_SIRV	chr9	31386221	31421329	+	26	5128	27150	70926	ENSMUSG00000042185.14	ENSMUST00000086167.11	Nfrkb	Nfrkb-201	Known	Known	None	0.20000000298023224	None	None	None	None
m54284U_191109_043049/4130897/ccs	PacBio_Cortex_Rep2	mm10_ERCC_SIRV	chrX	36195987	36199156	+	4	2046	51728	135326	ENSMUSG00000036699.12	ENSMUST00000048067.9	Zcchc12	Zcchc12-201	Known	Known	None	0.15000000596046448	None	None	None	None
m54284U_191109_043049/178587285/ccs	PacBio_Cortex_Rep2	mm10_ERCC_SIRV	chr19	7217561	7215170	-	2	478	50105	131306	ENSMUSG00000035885.5	ENSMUST00000039758.5	Cox8a	Cox8a-201	Known	Known	None	0.3499999940395355	None	None	None	None
m54284U_191213_120042/25821925/ccs	PacBio_Hippocampus_Rep2	mm10_ERCC_SIRV	chr5	29569472	29675338	+	23	4064	13490	35080	ENSMUSG00000039000.8	ENSMUST00000049453.8	Ube3c	Ube3c-201	Known	Known	None	0.15000000596046448	None	None	None	None
m54284U_191109_043049/71109146/ccs	PacBio_Cortex_Rep2	mm10_ERCC_SIRV	chr1	45925560	45908164	-	8	3252	706	1585	ENSMUSG00000025993.10	ENSMUST00000027137.10	Slc40a1	Slc40a1-201	Known	Known	None	0.15000000596046448	None	None	None	None
m54284U_191109_043049/20250990/ccs	PacBio_Cortex_Rep2	mm10_ERCC_SIRV	chr13	34130465	34127223	-	4	1818	38386	99852	ENSMUSG00000045136.6	ENSMUST00000075774.4	Tubb2b	Tubb2b-201	Known	Known	None	0.10000000149011612	None	None	None	None
m54284U_191109_043049/23202231/ccs	PacBio_Cortex_Rep2	mm10_ERCC_SIRV	chr3	62495522	62468018	-	21	3682	8091	195402	ENSMUSG00000027770.5	ENCODEMT000195402	Dhx36	ENCODEMT000195402	Known	NIC	None	0.25	None	None	None	None
m54284U_191107_221739/126093435/ccs	PacBio_Cortex_Rep1	mm10_ERCC_SIRV	chr15	41820042	41861043	+	8	3204	43147	195377	ENSMUSG00000022307.16	ENCODEMT000195377	Oxr1	ENCODEMT000195377	Known	ISM	Suffix	0.25	None	None	None	None
m54284U_191213_120042/136119847/ccs	PacBio_Hippocampus_Rep2	mm10_ERCC_SIRV	chr7	16959718	16963078	+	3	2522	20064	52349	ENSMUSG00000041141.7	ENSMUST00000038163.7	Pnmal1	Pnmal1-201	Known	Known	None	0.699999988079071	None	None	None	None
m54284U_191213_120042/173932681/ccs	PacBio_Hippocampus_Rep2	mm10_ERCC_SIRV	chr17	24533689	24529065	-	6	1805	46644	195163	ENSMUSG00000052752.15	ENCODEMT000195163	Traf7	ENCODEMT000195163	Known	NIC	None	0.20000000298023224	None	None	None	None
m54284U_191212_053548/66913498/ccs	PacBio_Hippocampus_Rep1	mm10_ERCC_SIRV	chr6	34910826	34880427	-	15	2631	16695	44145	ENSMUSG00000058486.11	ENSMUST00000081214.11	Wdr91	Wdr91-201	Known	Known	None	0.10000000149011612	None	None	None	None
m54284U_191109_043049/179439451/ccs	PacBio_Cortex_Rep2	mm10_ERCC_SIRV	chr11	21571780	21557248	-	9	1248	32427	85136	ENSMUSG00000020321.15	ENSMUST00000102874.10	Mdh1	Mdh1-201	Known	Known	None	0.30000001192092896	None	None	None	None
m54284U_191213_120042/66388625/ccs	PacBio_Hippocampus_Rep2	mm10_ERCC_SIRV	chr9	31386223	31399171	+	9	1254	27150	195356	ENSMUSG00000042185.14	ENCODEMT000195356	Nfrkb	ENCODEMT000195356	Known	ISM	Prefix	0.699999988079071	None	None	None	None
m54284U_191212_053548/49875207/ccs	PacBio_Hippocampus_Rep1	mm10_ERCC_SIRV	chr19	7217587	7215170	-	2	504	50105	131306	ENSMUSG00000035885.5	ENSMUST00000039758.5	Cox8a	Cox8a-201	Known	Known	None	0.3499999940395355	None	None	None	None
m54284U_191109_043049/4131389/ccs	PacBio_Cortex_Rep2	mm10_ERCC_SIRV	chrX	36195987	36199159	+	5	2107	51728	135325	ENSMUSG00000036699.12	ENSMUST00000115258.8	Zcchc12	Zcchc12-204	Known	Known	None	0.15000000596046448	None	None	None	None
m54284U_191213_120042/176882599/ccs	PacBio_Hippocampus_Rep2	mm10_ERCC_SIRV	chr17	24533705	24529065	-	9	1381	46645	120827	ENSMUSG00000079657.10	ENSMUST00000035797.15	Rab26	Rab26-201	Known	Known	None	0.20000000298023224	None	None	None	None
m54284U_191109_043049/109250303/ccs	PacBio_Cortex_Rep2	mm10_ERCC_SIRV	chr1	45925582	45908164	-	8	3274	706	1585	ENSMUSG00000025993.10	ENSMUST00000027137.10	Slc40a1	Slc40a1-201	Known	Known	None	0.15000000596046448	None	None	None	None
m54284U_191109_043049/21759345/ccs	PacBio_Cortex_Rep2	mm10_ERCC_SIRV	chr13	34130354	34127223	-	4	1707	38386	99852	ENSMUSG00000045136.6	ENSMUST00000075774.4	Tubb2b	Tubb2b-201	Known	Known	None	0.10000000149011612	None	None	None	None
m54284U_191213_120042/68552050/ccs	PacBio_Hippocampus_Rep2	mm10_ERCC_SIRV	chr5	29569474	29676063	+	24	4973	13490	195257	ENSMUSG00000039000.8	ENCODEMT000195257	Ube3c	ENCODEMT000195257	Known	NIC	None	0.20000000298023224	None	None	None	None
m54284U_191107_221739/51907273/ccs	PacBio_Cortex_Rep1	mm10_ERCC_SIRV	chr15	41820044	41861023	+	9	3261	43147	195379	ENSMUSG00000022307.16	ENCODEMT000195379	Oxr1	ENCODEMT000195379	Known	ISM	Suffix	0.6499999761581421	None	None	None	None
m54284U_191212_053548/68027152/ccs	PacBio_Hippocampus_Rep1	mm10_ERCC_SIRV	chr6	34910838	34880427	-	15	2643	16695	44145	ENSMUSG00000058486.11	ENSMUST00000081214.11	Wdr91	Wdr91-201	Known	Known	None	0.10000000149011612	None	None	None	None
m54284U_191212_053548/118030767/ccs	PacBio_Hippocampus_Rep1	mm10_ERCC_SIRV	chr19	7217587	7215170	-	2	504	50105	131306	ENSMUSG00000035885.5	ENSMUST00000039758.5	Cox8a	Cox8a-201	Known	Known	None	0.3499999940395355	None	None	None	None
m54284U_191107_221739/105841457/ccs	PacBio_Cortex_Rep1	mm10_ERCC_SIRV	chr7	16959719	16963078	+	3	2521	20064	52349	ENSMUSG00000041141.7	ENSMUST00000038163.7	Pnmal1	Pnmal1-201	Known	Known	None	0.699999988079071	None	None	None	None
m54284U_191109_043049/177801338/ccs	PacBio_Cortex_Rep2	mm10_ERCC_SIRV	chr3	62470217	62467987	-	1	2451	8091	195364	ENSMUSG00000027770.5	ENCODEMT000195364	Dhx36	ENCODEMT000195364	Known	Genomic	None	0.25	None	None	None	None
m54284U_191213_120042/179046757/ccs	PacBio_Hippocampus_Rep2	mm10_ERCC_SIRV	chr17	24533718	24529065	-	9	1394	46645	120827	ENSMUSG00000079657.10	ENSMUST00000035797.15	Rab26	Rab26-201	Known	Known	None	0.20000000298023224	None	None	None	None
m54284U_191109_043049/179833380/ccs	PacBio_Cortex_Rep2	mm10_ERCC_SIRV	chr11	21571772	21557248	-	9	1240	32427	85136	ENSMUSG00000020321.15	ENSMUST00000102874.10	Mdh1	Mdh1-201	Known	Known	None	0.30000001192092896	None	None	None	None
m54284U_191109_043049/4654194/ccs	PacBio_Cortex_Rep2	mm10_ERCC_SIRV	chrX	36196041	36199157	+	4	2061	51728	194139	ENSMUSG00000036699.12	ENCODEMT000194139	Zcchc12	ENCODEMT000194139	Known	NNC	None	0.20000000298023224	None	None	None	None
m54284U_191213_120042/89786390/ccs	PacBio_Hippocampus_Rep2	mm10_ERCC_SIRV	chr9	31386221	31399164	+	7	2517	27150	195403	ENSMUSG00000042185.14	ENCODEMT000195403	Nfrkb	ENCODEMT000195403	Known	ISM	Prefix	0.44999998807907104	None	None	None	None
m54284U_191109_043049/117049438/ccs	PacBio_Cortex_Rep2	mm10_ERCC_SIRV	chr1	45925581	45908164	-	8	3273	706	1585	ENSMUSG00000025993.10	ENSMUST00000027137.10	Slc40a1	Slc40a1-201	Known	Known	None	0.15000000596046448	None	None	None	None
m54284U_191109_043049/150275281/ccs	PacBio_Cortex_Rep2	mm10_ERCC_SIRV	chr15	41820049	41861047	+	9	3280	43147	195379	ENSMUSG00000022307.16	ENCODEMT000195379	Oxr1	ENCODEMT000195379	Known	ISM	Suffix	0.25	None	None	None	None
m54284U_191213_120042/148177207/ccs	PacBio_Hippocampus_Rep2	mm10_ERCC_SIRV	chr5	29569472	29676065	+	23	4791	13490	35080	ENSMUSG00000039000.8	ENSMUST00000049453.8	Ube3c	Ube3c-201	Known	Known	None	0.20000000298023224	None	None	None	None
m54284U_191212_053548/69012183/ccs	PacBio_Hippocampus_Rep1	mm10_ERCC_SIRV	chr6	34910575	34880426	-	15	2570	16695	195237	ENSMUSG00000058486.11	ENCODEMT000195237	Wdr91	ENCODEMT000195237	Known	NIC	None	0.10000000149011612	None	None	None	None
m54284U_191109_043049/25952477/ccs	PacBio_Cortex_Rep2	mm10_ERCC_SIRV	chr13	34130352	34127223	-	4	1705	38386	99852	ENSMUSG00000045136.6	ENSMUST00000075774.4	Tubb2b	Tubb2b-201	Known	Known	None	0.10000000149011612	None	None	None	None
m54284U_191213_120042/34933484/ccs	PacBio_Hippocampus_Rep2	mm10_ERCC_SIRV	chr19	7217578	7215170	-	2	495	50105	131306	ENSMUSG00000035885.5	ENSMUST00000039758.5	Cox8a	Cox8a-201	Known	Known	None	0.3499999940395355	None	None	None	None
m54284U_191107_221739/1114865/ccs	PacBio_Cortex_Rep1	mm10_ERCC_SIRV	chr17	24533719	24529066	-	9	1394	46645	120827	ENSMUSG00000079657.10	ENSMUST00000035797.15	Rab26	Rab26-201	Known	Known	None	0.15000000596046448	None	None	None	None
m54284U_191212_053548/97911363/ccs	PacBio_Hippocampus_Rep1	mm10_ERCC_SIRV	chr3	62496946	62468015	-	21	4882	8091	195383	ENSMUSG00000027770.5	ENCODEMT000195383	Dhx36	ENCODEMT000195383	Known	ISM	Suffix	0.25	None	None	None	None
m54284U_191109_043049/4852456/ccs	PacBio_Cortex_Rep2	mm10_ERCC_SIRV	chrX	36195987	36199157	+	4	2047	51728	135326	ENSMUSG00000036699.12	ENSMUST00000048067.9	Zcchc12	Zcchc12-201	Known	Known	None	0.20000000298023224	None	None	None	None
m54284U_191213_120042/174524928/ccs	PacBio_Hippocampus_Rep2	mm10_ERCC_SIRV	chr5	29569472	29675338	+	23	4064	13490	35080	ENSMUSG00000039000.8	ENSMUST00000049453.8	Ube3c	Ube3c-201	Known	Known	None	0.15000000596046448	None	None	None	None
m54284U_191212_053548/2754320/ccs	PacBio_Hippocampus_Rep1	mm10_ERCC_SIRV	chr11	21571802	21557248	-	9	1270	32427	85136	ENSMUSG00000020321.15	ENSMUST00000102874.10	Mdh1	Mdh1-201	Known	Known	None	0.30000001192092896	None	None	None	None
m54284U_191212_053548/69142095/ccs	PacBio_Hippocampus_Rep1	mm10_ERCC_SIRV	chr6	34910837	34880427	-	15	2642	16695	44145	ENSMUSG00000058486.11	ENSMUST00000081214.11	Wdr91	Wdr91-201	Known	Known	None	0.10000000149011612	None	None	None	None
m54284U_191109_043049/117964808/ccs	PacBio_Cortex_Rep2	mm10_ERCC_SIRV	chr1	45925580	45908164	-	8	3272	706	1585	ENSMUSG00000025993.10	ENSMUST00000027137.10	Slc40a1	Slc40a1-201	Known	Known	None	0.15000000596046448	None	None	None	None
m54284U_191107_221739/162988825/ccs	PacBio_Cortex_Rep1	mm10_ERCC_SIRV	chr5	29569473	29675824	+	25	4625	13490	195404	ENSMUSG00000039000.8	ENCODEMT000195404	Ube3c	ENCODEMT000195404	Known	NNC	None	0.30000001192092896	None	None	None	None
m54284U_191212_053548/153158386/ccs	PacBio_Hippocampus_Rep1	mm10_ERCC_SIRV	chr15	41820059	41861045	+	8	3187	43147	195405	ENSMUSG00000022307.16	ENCODEMT000195405	Oxr1	ENCODEMT000195405	Known	ISM	Suffix	0.25	None	None	None	None
m54284U_191109_043049/33686955/ccs	PacBio_Cortex_Rep2	mm10_ERCC_SIRV	chr13	34130354	34127223	-	4	1707	38386	99852	ENSMUSG00000045136.6	ENSMUST00000075774.4	Tubb2b	Tubb2b-201	Known	Known	None	0.10000000149011612	None	None	None	None
m54284U_191212_053548/132907925/ccs	PacBio_Hippocampus_Rep1	mm10_ERCC_SIRV	chr3	62470477	62467987	-	1	2711	8091	195364	ENSMUSG00000027770.5	ENCODEMT000195364	Dhx36	ENCODEMT000195364	Known	Genomic	None	0.25	None	None	None	None
m54284U_191109_043049/148636685/ccs	PacBio_Cortex_Rep2	mm10_ERCC_SIRV	chr7	16959781	16960982	+	2	947	20064	195118	ENSMUSG00000041141.7	ENCODEMT000195118	Pnmal1	ENCODEMT000195118	Known	ISM	Prefix	0.3499999940395355	None	None	None	None
m54284U_191107_221739/5507744/ccs	PacBio_Cortex_Rep1	mm10_ERCC_SIRV	chr17	24533754	24529066	-	6	1872	46644	195175	ENSMUSG00000052752.15	ENCODEMT000195175	Traf7	ENCODEMT000195175	Known	NIC	None	0.15000000596046448	None	None	None	None
m54284U_191213_120042/39847507/ccs	PacBio_Hippocampus_Rep2	mm10_ERCC_SIRV	chr19	7217552	7215170	-	2	469	50105	131306	ENSMUSG00000035885.5	ENSMUST00000039758.5	Cox8a	Cox8a-201	Known	Known	None	0.3499999940395355	None	None	None	None
m54284U_191109_043049/5375692/ccs	PacBio_Cortex_Rep2	mm10_ERCC_SIRV	chrX	36195987	36199157	+	4	2047	51728	135326	ENSMUSG00000036699.12	ENSMUST00000048067.9	Zcchc12	Zcchc12-201	Known	Known	None	0.20000000298023224	None	None	None	None
m54284U_191212_053548/69798163/ccs	PacBio_Hippocampus_Rep1	mm10_ERCC_SIRV	chr6	34910820	34880427	-	15	2625	16695	44145	ENSMUSG00000058486.11	ENSMUST00000081214.11	Wdr91	Wdr91-201	Known	Known	None	0.10000000149011612	None	None	None	None
m54284U_191212_053548/3017343/ccs	PacBio_Hippocampus_Rep1	mm10_ERCC_SIRV	chr11	21571808	21557248	-	9	1276	32427	85136	ENSMUSG00000020321.15	ENSMUST00000102874.10	Mdh1	Mdh1-201	Known	Known	None	0.30000001192092896	None	None	None	None
m54284U_191212_053548/13566511/ccs	PacBio_Hippocampus_Rep1	mm10_ERCC_SIRV	chr1	45925579	45908164	-	8	3249	706	1585	ENSMUSG00000025993.10	ENSMUST00000027137.10	Slc40a1	Slc40a1-201	Known	Known	None	0.15000000596046448	None	None	None	None
m54284U_191212_053548/71303302/ccs	PacBio_Hippocampus_Rep1	mm10_ERCC_SIRV	chr6	34910654	34880427	-	15	2554	16695	195406	ENSMUSG00000058486.11	ENCODEMT000195406	Wdr91	ENCODEMT000195406	Known	NNC	None	0.10000000149011612	None	None	None	None
m54284U_191109_043049/39322380/ccs	PacBio_Cortex_Rep2	mm10_ERCC_SIRV	chr13	34130354	34127223	-	4	1707	38386	99852	ENSMUSG00000045136.6	ENSMUST00000075774.4	Tubb2b	Tubb2b-201	Known	Known	None	0.10000000149011612	None	None	None	None
m54284U_191212_053548/169345095/ccs	PacBio_Hippocampus_Rep1	mm10_ERCC_SIRV	chr3	62475355	62468014	-	7	2217	8091	195400	ENSMUSG00000027770.5	ENCODEMT000195400	Dhx36	ENCODEMT000195400	Known	ISM	Suffix	0.25	None	None	None	None
m54284U_191213_120042/82248423/ccs	PacBio_Hippocampus_Rep2	mm10_ERCC_SIRV	chr19	7217570	7215170	-	2	487	50105	131306	ENSMUSG00000035885.5	ENSMUST00000039758.5	Cox8a	Cox8a-201	Known	Known	None	0.3499999940395355	None	None	None	None
m54284U_191109_043049/6555814/ccs	PacBio_Cortex_Rep2	mm10_ERCC_SIRV	chrX	36196040	36199387	+	4	2050	51728	194142	ENSMUSG00000036699.12	ENCODEMT000194142	Zcchc12	ENCODEMT000194142	Known	NIC	None	0.20000000298023224	None	None	None	None
m54284U_191107_221739/11864588/ccs	PacBio_Cortex_Rep1	mm10_ERCC_SIRV	chr17	24533722	24529066	-	9	1397	46645	120827	ENSMUSG00000079657.10	ENSMUST00000035797.15	Rab26	Rab26-201	Known	Known	None	0.15000000596046448	None	None	None	None
m54284U_191212_053548/3802592/ccs	PacBio_Hippocampus_Rep1	mm10_ERCC_SIRV	chr11	21571782	21557248	-	9	1250	32427	85136	ENSMUSG00000020321.15	ENSMUST00000102874.10	Mdh1	Mdh1-201	Known	Known	None	0.30000001192092896	None	None	None	None
m54284U_191212_053548/125699075/ccs	PacBio_Hippocampus_Rep1	mm10_ERCC_SIRV	chr1	45925578	45908164	-	8	3270	706	1585	ENSMUSG00000025993.10	ENSMUST00000027137.10	Slc40a1	Slc40a1-201	Known	Known	None	0.15000000596046448	None	None	None	None
m54284U_191212_053548/169544112/ccs	PacBio_Hippocampus_Rep1	mm10_ERCC_SIRV	chr3	62469721	62467987	-	1	1955	8091	195364	ENSMUSG00000027770.5	ENCODEMT000195364	Dhx36	ENCODEMT000195364	Known	Genomic	None	0.25	None	None	None	None
m54284U_191213_120042/113051139/ccs	PacBio_Hippocampus_Rep2	mm10_ERCC_SIRV	chr19	7217534	7215170	-	2	451	50105	131306	ENSMUSG00000035885.5	ENSMUST00000039758.5	Cox8a	Cox8a-201	Known	Known	None	0.3499999940395355	None	None	None	None
m54284U_191107_221739/178913780/ccs	PacBio_Cortex_Rep1	mm10_ERCC_SIRV	chr7	16959722	16964600	+	3	4040	20064	52349	ENSMUSG00000041141.7	ENSMUST00000038163.7	Pnmal1	Pnmal1-201	Known	Known	None	0.25	None	None	None	None
m54284U_191107_221739/144835348/ccs	PacBio_Cortex_Rep1	mm10_ERCC_SIRV	chr5	29569474	29675338	+	23	4062	13490	35080	ENSMUSG00000039000.8	ENSMUST00000049453.8	Ube3c	Ube3c-201	Known	Known	None	0.15000000596046448	None	None	None	None
m54284U_191213_120042/95750436/ccs	PacBio_Hippocampus_Rep2	mm10_ERCC_SIRV	chr9	31386221	31421331	+	26	5161	27150	195334	ENSMUSG00000042185.14	ENCODEMT000195334	Nfrkb	ENCODEMT000195334	Known	NIC	None	0.20000000298023224	None	None	None	None
m54284U_191109_043049/6619960/ccs	PacBio_Cortex_Rep2	mm10_ERCC_SIRV	chrX	36196040	36199387	+	4	2050	51728	194142	ENSMUSG00000036699.12	ENCODEMT000194142	Zcchc12	ENCODEMT000194142	Known	NIC	None	0.20000000298023224	None	None	None	None
m54284U_191107_221739/12320808/ccs	PacBio_Cortex_Rep1	mm10_ERCC_SIRV	chr17	24533724	24529066	-	8	1346	46644	195407	ENSMUSG00000052752.15	ENCODEMT000195407	Traf7	ENCODEMT000195407	Known	NIC	None	0.15000000596046448	None	None	None	None
m54284U_191109_043049/41091450/ccs	PacBio_Cortex_Rep2	mm10_ERCC_SIRV	chr13	34130354	34127223	-	4	1707	38386	99852	ENSMUSG00000045136.6	ENSMUST00000075774.4	Tubb2b	Tubb2b-201	Known	Known	None	0.10000000149011612	None	None	None	None
m54284U_191212_053548/4196920/ccs	PacBio_Hippocampus_Rep1	mm10_ERCC_SIRV	chr11	21571813	21557248	-	9	1281	32427	85136	ENSMUSG00000020321.15	ENSMUST00000102874.10	Mdh1	Mdh1-201	Known	Known	None	0.30000001192092896	None	None	None	None
m54284U_191213_120042/31720261/ccs	PacBio_Hippocampus_Rep2	mm10_ERCC_SIRV	chr3	62470061	62467987	-	1	2295	8091	195364	ENSMUSG00000027770.5	ENCODEMT000195364	Dhx36	ENCODEMT000195364	Known	Genomic	None	0.25	None	None	None	None
m54284U_191212_053548/150208586/ccs	PacBio_Hippocampus_Rep1	mm10_ERCC_SIRV	chr1	45925582	45908164	-	8	3274	706	1585	ENSMUSG00000025993.10	ENSMUST00000027137.10	Slc40a1	Slc40a1-201	Known	Known	None	0.15000000596046448	None	None	None	None
m54284U_191107_221739/42600691/ccs	PacBio_Cortex_Rep1	mm10_ERCC_SIRV	chr19	7217556	7215171	-	2	472	50105	131306	ENSMUSG00000035885.5	ENSMUST00000039758.5	Cox8a	Cox8a-201	Known	Known	None	0.3499999940395355	None	None	None	None
m54284U_191109_043049/7211274/ccs	PacBio_Cortex_Rep2	mm10_ERCC_SIRV	chrX	36195987	36199156	+	4	2046	51728	135326	ENSMUSG00000036699.12	ENSMUST00000048067.9	Zcchc12	Zcchc12-201	Known	Known	None	0.15000000596046448	None	None	None	None
m54284U_191109_043049/62326781/ccs	PacBio_Cortex_Rep2	mm10_ERCC_SIRV	chr5	29569474	29676064	+	23	4788	13490	35080	ENSMUSG00000039000.8	ENSMUST00000049453.8	Ube3c	Ube3c-201	Known	Known	None	0.20000000298023224	None	None	None	None
m54284U_191212_053548/4261239/ccs	PacBio_Hippocampus_Rep1	mm10_ERCC_SIRV	chr11	21571797	21557248	-	9	1336	32427	195408	ENSMUSG00000020321.15	ENCODEMT000195408	Mdh1	ENCODEMT000195408	Known	NNC	None	0.30000001192092896	None	None	None	None
m54284U_191107_221739/45680823/ccs	PacBio_Cortex_Rep1	mm10_ERCC_SIRV	chr15	41820082	41861047	+	9	3247	43147	195379	ENSMUSG00000022307.16	ENCODEMT000195379	Oxr1	ENCODEMT000195379	Known	ISM	Suffix	0.25	None	None	None	None
m54284U_191107_221739/21301790/ccs	PacBio_Cortex_Rep1	mm10_ERCC_SIRV	chr7	16959723	16963078	+	3	2490	20064	52349	ENSMUSG00000041141.7	ENSMUST00000038163.7	Pnmal1	Pnmal1-201	Known	Known	None	0.699999988079071	None	None	None	None
m54284U_191212_053548/73009911/ccs	PacBio_Hippocampus_Rep1	mm10_ERCC_SIRV	chr6	34910852	34880427	-	15	2657	16695	44145	ENSMUSG00000058486.11	ENSMUST00000081214.11	Wdr91	Wdr91-201	Known	Known	None	0.10000000149011612	None	None	None	None
m54284U_191109_043049/61343004/ccs	PacBio_Cortex_Rep2	mm10_ERCC_SIRV	chr13	34130237	34127223	-	4	1590	38386	99852	ENSMUSG00000045136.6	ENSMUST00000075774.4	Tubb2b	Tubb2b-201	Known	Known	None	0.10000000149011612	None	None	None	None
m54284U_191212_053548/10225091/ccs	PacBio_Hippocampus_Rep1	mm10_ERCC_SIRV	chr3	62472094	62468019	-	3	2978	8091	21243	ENSMUSG00000027770.5	ENSMUST00000160858.1	Dhx36	Dhx36-202	Known	Known	None	0.25	None	None	None	None
m54284U_191107_221739/127074967/ccs	PacBio_Cortex_Rep1	mm10_ERCC_SIRV	chr9	31386222	31421329	+	26	5127	27150	70926	ENSMUSG00000042185.14	ENSMUST00000086167.11	Nfrkb	Nfrkb-201	Known	Known	None	0.20000000298023224	None	None	None	None
m54284U_191107_221739/41355574/ccs	PacBio_Cortex_Rep1	mm10_ERCC_SIRV	chr5	29569476	29675338	+	23	4060	13490	35080	ENSMUSG00000039000.8	ENSMUST00000049453.8	Ube3c	Ube3c-201	Known	Known	None	0.15000000596046448	None	None	None	None
m54284U_191213_120042/17107496/ccs	PacBio_Hippocampus_Rep2	mm10_ERCC_SIRV	chr1	45925581	45908164	-	8	3273	706	1585	ENSMUSG00000025993.10	ENSMUST00000027137.10	Slc40a1	Slc40a1-201	Known	Known	None	0.15000000596046448	None	None	None	None
m54284U_191107_221739/22741043/ccs	PacBio_Cortex_Rep1	mm10_ERCC_SIRV	chr17	24533745	24529067	-	7	1765	46644	195115	ENSMUSG00000052752.15	ENCODEMT000195115	Traf7	ENCODEMT000195115	Known	NIC	None	0.15000000596046448	None	None	None	None
m54284U_191109_043049/7340584/ccs	PacBio_Cortex_Rep2	mm10_ERCC_SIRV	chrX	36196040	36199386	+	4	2049	51728	194142	ENSMUSG00000036699.12	ENCODEMT000194142	Zcchc12	ENCODEMT000194142	Known	NIC	None	0.15000000596046448	None	None	None	None
m54284U_191107_221739/45875403/ccs	PacBio_Cortex_Rep1	mm10_ERCC_SIRV	chr19	7217573	7215171	-	2	489	50105	131306	ENSMUSG00000035885.5	ENSMUST00000039758.5	Cox8a	Cox8a-201	Known	Known	None	0.3499999940395355	None	None	None	None
m54284U_191212_053548/87688370/ccs	PacBio_Hippocampus_Rep1	mm10_ERCC_SIRV	chr6	34910620	34880426	-	15	2615	16695	195237	ENSMUSG00000058486.11	ENCODEMT000195237	Wdr91	ENCODEMT000195237	Known	NIC	None	0.10000000149011612	None	None	None	None
m54284U_191109_043049/48693284/ccs	PacBio_Cortex_Rep2	mm10_ERCC_SIRV	chr15	41820084	41861047	+	9	3245	43147	195379	ENSMUSG00000022307.16	ENCODEMT000195379	Oxr1	ENCODEMT000195379	Known	ISM	Suffix	0.25	None	None	None	None
m54284U_191107_221739/91226964/ccs	PacBio_Cortex_Rep1	mm10_ERCC_SIRV	chr5	29569476	29676070	+	23	4818	13490	195409	ENSMUSG00000039000.8	ENCODEMT000195409	Ube3c	ENCODEMT000195409	Known	NIC	None	0.10000000149011612	None	None	None	None
m54284U_191109_043049/62392588/ccs	PacBio_Cortex_Rep2	mm10_ERCC_SIRV	chr13	34130354	34127223	-	4	1707	38386	99852	ENSMUSG00000045136.6	ENSMUST00000075774.4	Tubb2b	Tubb2b-201	Known	Known	None	0.10000000149011612	None	None	None	None
m54284U_191212_053548/99025980/ccs	PacBio_Hippocampus_Rep1	mm10_ERCC_SIRV	chr7	16959723	16964605	+	3	4044	20064	52349	ENSMUSG00000041141.7	ENSMUST00000038163.7	Pnmal1	Pnmal1-201	Known	Known	None	0.10000000149011612	None	None	None	None
m54284U_191212_053548/4784592/ccs	PacBio_Hippocampus_Rep1	mm10_ERCC_SIRV	chr11	21571813	21557248	-	9	1281	32427	85136	ENSMUSG00000020321.15	ENSMUST00000102874.10	Mdh1	Mdh1-201	Known	Known	None	0.30000001192092896	None	None	None	None
m54284U_191107_221739/116393783/ccs	PacBio_Cortex_Rep1	mm10_ERCC_SIRV	chr19	7217588	7215171	-	2	504	50105	131306	ENSMUSG00000035885.5	ENSMUST00000039758.5	Cox8a	Cox8a-201	Known	Known	None	0.3499999940395355	None	None	None	None
m54284U_191107_221739/32049603/ccs	PacBio_Cortex_Rep1	mm10_ERCC_SIRV	chr17	24533724	24529066	-	7	1866	46644	195141	ENSMUSG00000052752.15	ENCODEMT000195141	Traf7	ENCODEMT000195141	Known	NIC	None	0.15000000596046448	None	None	None	None
m54284U_191109_043049/7536950/ccs	PacBio_Cortex_Rep2	mm10_ERCC_SIRV	chrX	36195987	36198920	+	5	1868	51728	135325	ENSMUSG00000036699.12	ENSMUST00000115258.8	Zcchc12	Zcchc12-204	Known	Known	None	0.6499999761581421	None	None	None	None
m54284U_191213_120042/63308221/ccs	PacBio_Hippocampus_Rep2	mm10_ERCC_SIRV	chr9	31386249	31421335	+	26	5163	27150	195331	ENSMUSG00000042185.14	ENCODEMT000195331	Nfrkb	ENCODEMT000195331	Known	NIC	None	0.25	None	None	None	None
m54284U_191213_120042/28445059/ccs	PacBio_Hippocampus_Rep2	mm10_ERCC_SIRV	chr1	45925582	45908164	-	8	3274	706	1585	ENSMUSG00000025993.10	ENSMUST00000027137.10	Slc40a1	Slc40a1-201	Known	Known	None	0.15000000596046448	None	None	None	None
m54284U_191212_053548/88148526/ccs	PacBio_Hippocampus_Rep1	mm10_ERCC_SIRV	chr6	34910837	34880427	-	15	2642	16695	44145	ENSMUSG00000058486.11	ENSMUST00000081214.11	Wdr91	Wdr91-201	Known	Known	None	0.10000000149011612	None	None	None	None
m54284U_191109_043049/79364895/ccs	PacBio_Cortex_Rep2	mm10_ERCC_SIRV	chr15	41820084	41861022	+	9	3220	43147	195379	ENSMUSG00000022307.16	ENCODEMT000195379	Oxr1	ENCODEMT000195379	Known	ISM	Suffix	0.6000000238418579	None	None	None	None
m54284U_191109_043049/63439709/ccs	PacBio_Cortex_Rep2	mm10_ERCC_SIRV	chr13	34130348	34127223	-	4	1701	38386	99852	ENSMUSG00000045136.6	ENSMUST00000075774.4	Tubb2b	Tubb2b-201	Known	Known	None	0.10000000149011612	None	None	None	None
m54284U_191109_043049/41354529/ccs	PacBio_Cortex_Rep2	mm10_ERCC_SIRV	chr19	7217562	7215171	-	2	478	50105	131306	ENSMUSG00000035885.5	ENSMUST00000039758.5	Cox8a	Cox8a-201	Known	Known	None	0.3499999940395355	None	None	None	None
m54284U_191213_120042/136775010/ccs	PacBio_Hippocampus_Rep2	mm10_ERCC_SIRV	chr9	31386250	31421332	+	26	5159	27150	195331	ENSMUSG00000042185.14	ENCODEMT000195331	Nfrkb	ENCODEMT000195331	Known	NIC	None	0.20000000298023224	None	None	None	None
m54284U_191212_053548/85526898/ccs	PacBio_Hippocampus_Rep1	mm10_ERCC_SIRV	chr5	29569476	29632471	+	15	3312	13490	195410	ENSMUSG00000039000.8	ENCODEMT000195410	Ube3c	ENCODEMT000195410	Known	ISM	Prefix	0.75	None	None	None	None
m54284U_191213_120042/44369305/ccs	PacBio_Hippocampus_Rep2	mm10_ERCC_SIRV	chr1	45925581	45908164	-	8	3273	706	1585	ENSMUSG00000025993.10	ENSMUST00000027137.10	Slc40a1	Slc40a1-201	Known	Known	None	0.15000000596046448	None	None	None	None
m54284U_191109_043049/7604085/ccs	PacBio_Cortex_Rep2	mm10_ERCC_SIRV	chrX	36195987	36199157	+	5	2105	51728	135325	ENSMUSG00000036699.12	ENSMUST00000115258.8	Zcchc12	Zcchc12-204	Known	Known	None	0.20000000298023224	None	None	None	None
m54284U_191107_221739/119931997/ccs	PacBio_Cortex_Rep1	mm10_ERCC_SIRV	chr7	16959724	16962311	+	3	1749	20064	52349	ENSMUSG00000041141.7	ENSMUST00000038163.7	Pnmal1	Pnmal1-201	Known	Known	None	0.3499999940395355	None	None	None	None
m54284U_191212_053548/165938374/ccs	PacBio_Hippocampus_Rep1	mm10_ERCC_SIRV	chr3	62475417	62468016	-	6	3276	8091	195380	ENSMUSG00000027770.5	ENCODEMT000195380	Dhx36	ENCODEMT000195380	Known	ISM	Suffix	0.25	None	None	None	None
m54284U_191109_043049/138805448/ccs	PacBio_Cortex_Rep2	mm10_ERCC_SIRV	chr15	41820084	41861046	+	9	3244	43147	195379	ENSMUSG00000022307.16	ENCODEMT000195379	Oxr1	ENCODEMT000195379	Known	ISM	Suffix	0.25	None	None	None	None
m54284U_191212_053548/93455096/ccs	PacBio_Hippocampus_Rep1	mm10_ERCC_SIRV	chr6	34910837	34880427	-	15	2642	16695	44145	ENSMUSG00000058486.11	ENSMUST00000081214.11	Wdr91	Wdr91-201	Known	Known	None	0.10000000149011612	None	None	None	None
m54284U_191107_221739/34407446/ccs	PacBio_Cortex_Rep1	mm10_ERCC_SIRV	chr17	24533741	24529066	-	5	1948	46645	195286	ENSMUSG00000079657.10	ENCODEMT000195286	Rab26	ENCODEMT000195286	Known	ISM	Prefix	0.15000000596046448	None	None	None	None
m54284U_191212_053548/5177816/ccs	PacBio_Hippocampus_Rep1	mm10_ERCC_SIRV	chr11	21571807	21557248	-	9	1275	32427	85136	ENSMUSG00000020321.15	ENSMUST00000102874.10	Mdh1	Mdh1-201	Known	Known	None	0.30000001192092896	None	None	None	None
m54284U_191109_043049/64553254/ccs	PacBio_Cortex_Rep2	mm10_ERCC_SIRV	chr13	34130354	34127223	-	4	1707	38386	99852	ENSMUSG00000045136.6	ENSMUST00000075774.4	Tubb2b	Tubb2b-201	Known	Known	None	0.10000000149011612	None	None	None	None
m54284U_191212_053548/108396723/ccs	PacBio_Hippocampus_Rep1	mm10_ERCC_SIRV	chr19	7217569	7215171	-	2	485	50105	131306	ENSMUSG00000035885.5	ENSMUST00000039758.5	Cox8a	Cox8a-201	Known	Known	None	0.3499999940395355	None	None	None	None
m54284U_191213_120042/152110203/ccs	PacBio_Hippocampus_Rep2	mm10_ERCC_SIRV	chr1	45925580	45908164	-	8	3272	706	1585	ENSMUSG00000025993.10	ENSMUST00000027137.10	Slc40a1	Slc40a1-201	Known	Known	None	0.15000000596046448	None	None	None	None
m54284U_191212_053548/17499274/ccs	PacBio_Hippocampus_Rep1	mm10_ERCC_SIRV	chr9	31386226	31421331	+	26	5125	27150	70926	ENSMUSG00000042185.14	ENSMUST00000086167.11	Nfrkb	Nfrkb-201	Known	Known	None	0.25	None	None	None	None
m54284U_191213_120042/78841532/ccs	PacBio_Hippocampus_Rep2	mm10_ERCC_SIRV	chr3	62469080	62467989	-	1	1302	8091	195364	ENSMUSG00000027770.5	ENCODEMT000195364	Dhx36	ENCODEMT000195364	Known	Genomic	None	0.25	None	None	None	None
m54284U_191107_221739/40894761/ccs	PacBio_Cortex_Rep1	mm10_ERCC_SIRV	chr17	24533697	24529062	-	3	2187	46645	195105	ENSMUSG00000079657.10	ENCODEMT000195105	Rab26	ENCODEMT000195105	Known	ISM	Prefix	0.15000000596046448	None	None	None	None
m54284U_191212_053548/99812808/ccs	PacBio_Hippocampus_Rep1	mm10_ERCC_SIRV	chr6	34910663	34880426	-	15	2555	16695	195406	ENSMUSG00000058486.11	ENCODEMT000195406	Wdr91	ENCODEMT000195406	Known	NNC	None	0.10000000149011612	None	None	None	None
m54284U_191109_043049/7734451/ccs	PacBio_Cortex_Rep2	mm10_ERCC_SIRV	chrX	36196040	36199386	+	4	2049	51728	194142	ENSMUSG00000036699.12	ENCODEMT000194142	Zcchc12	ENCODEMT000194142	Known	NIC	None	0.15000000596046448	None	None	None	None
m54284U_191107_221739/120587390/ccs	PacBio_Cortex_Rep1	mm10_ERCC_SIRV	chr19	7217561	7215172	-	2	476	50105	131306	ENSMUSG00000035885.5	ENSMUST00000039758.5	Cox8a	Cox8a-201	Known	Known	None	0.3499999940395355	None	None	None	None
m54284U_191213_120042/139722947/ccs	PacBio_Hippocampus_Rep2	mm10_ERCC_SIRV	chr9	31386230	31421331	+	26	5184	27150	195411	ENSMUSG00000042185.14	ENCODEMT000195411	Nfrkb	ENCODEMT000195411	Known	NNC	None	0.25	None	None	None	None
m54284U_191212_053548/5769962/ccs	PacBio_Hippocampus_Rep1	mm10_ERCC_SIRV	chr11	21571791	21557248	-	9	1259	32427	85136	ENSMUSG00000020321.15	ENSMUST00000102874.10	Mdh1	Mdh1-201	Known	Known	None	0.30000001192092896	None	None	None	None
m54284U_191212_053548/113836421/ccs	PacBio_Hippocampus_Rep1	mm10_ERCC_SIRV	chr3	62469447	62467991	-	1	1677	8091	195364	ENSMUSG00000027770.5	ENCODEMT000195364	Dhx36	ENCODEMT000195364	Known	Genomic	None	0.3499999940395355	None	None	None	None
m54284U_191212_053548/84476431/ccs	PacBio_Hippocampus_Rep1	mm10_ERCC_SIRV	chr15	41820084	41861047	+	9	3245	43147	195379	ENSMUSG00000022307.16	ENCODEMT000195379	Oxr1	ENCODEMT000195379	Known	ISM	Suffix	0.25	None	None	None	None
m54284U_191109_043049/77793873/ccs	PacBio_Cortex_Rep2	mm10_ERCC_SIRV	chr13	34130415	34127223	-	4	1768	38386	99852	ENSMUSG00000045136.6	ENSMUST00000075774.4	Tubb2b	Tubb2b-201	Known	Known	None	0.10000000149011612	None	None	None	None
m54284U_191213_120042/167380568/ccs	PacBio_Hippocampus_Rep2	mm10_ERCC_SIRV	chr1	45925581	45908164	-	8	3273	706	1585	ENSMUSG00000025993.10	ENSMUST00000027137.10	Slc40a1	Slc40a1-201	Known	Known	None	0.15000000596046448	None	None	None	None
m54284U_191107_221739/10225135/ccs	PacBio_Cortex_Rep1	mm10_ERCC_SIRV	chr7	16959727	16964605	+	3	4040	20064	52349	ENSMUSG00000041141.7	ENSMUST00000038163.7	Pnmal1	Pnmal1-201	Known	Known	None	0.10000000149011612	None	None	None	None
m54284U_191212_053548/107872957/ccs	PacBio_Hippocampus_Rep1	mm10_ERCC_SIRV	chr5	29569478	29676060	+	24	4966	13490	195257	ENSMUSG00000039000.8	ENCODEMT000195257	Ube3c	ENCODEMT000195257	Known	NIC	None	0.20000000298023224	None	None	None	None
m54284U_191107_221739/41419268/ccs	PacBio_Cortex_Rep1	mm10_ERCC_SIRV	chr17	24533737	24529066	-	9	1412	46645	120827	ENSMUSG00000079657.10	ENSMUST00000035797.15	Rab26	Rab26-201	Known	Known	None	0.15000000596046448	None	None	None	None
m54284U_191109_043049/9046117/ccs	PacBio_Cortex_Rep2	mm10_ERCC_SIRV	chrX	36196040	36199387	+	4	2050	51728	194142	ENSMUSG00000036699.12	ENCODEMT000194142	Zcchc12	ENCODEMT000194142	Known	NIC	None	0.20000000298023224	None	None	None	None
m54284U_191212_053548/103221291/ccs	PacBio_Hippocampus_Rep1	mm10_ERCC_SIRV	chr6	34910838	34880427	-	15	2643	16695	44145	ENSMUSG00000058486.11	ENSMUST00000081214.11	Wdr91	Wdr91-201	Known	Known	None	0.10000000149011612	None	None	None	None
m54284U_191107_221739/91030549/ccs	PacBio_Cortex_Rep1	mm10_ERCC_SIRV	chr19	7217566	7215174	-	2	479	50105	131306	ENSMUSG00000035885.5	ENSMUST00000039758.5	Cox8a	Cox8a-201	Known	Known	None	0.3499999940395355	None	None	None	None
m54284U_191107_221739/68355066/ccs	PacBio_Cortex_Rep1	mm10_ERCC_SIRV	chr7	16959727	16964605	+	4	3060	20064	195412	ENSMUSG00000041141.7	ENCODEMT000195412	Pnmal1	ENCODEMT000195412	Known	NNC	None	0.10000000149011612	None	None	None	None
m54284U_191212_053548/6751342/ccs	PacBio_Hippocampus_Rep1	mm10_ERCC_SIRV	chr11	21571799	21557248	-	9	1267	32427	85136	ENSMUSG00000020321.15	ENSMUST00000102874.10	Mdh1	Mdh1-201	Known	Known	None	0.30000001192092896	None	None	None	None
m54284U_191213_120042/86507659/ccs	PacBio_Hippocampus_Rep2	mm10_ERCC_SIRV	chr3	62477626	62468028	-	9	2416	8091	195413	ENSMUSG00000027770.5	ENCODEMT000195413	Dhx36	ENCODEMT000195413	Known	ISM	Suffix	0.30000001192092896	None	None	None	None
m54284U_191107_221739/48040092/ccs	PacBio_Cortex_Rep1	mm10_ERCC_SIRV	chr17	24533689	24529066	-	9	1364	46645	120827	ENSMUSG00000079657.10	ENSMUST00000035797.15	Rab26	Rab26-201	Known	Known	None	0.15000000596046448	None	None	None	None
m54284U_191107_221739/89262681/ccs	PacBio_Cortex_Rep1	mm10_ERCC_SIRV	chr15	41820086	41861047	+	9	3243	43147	195379	ENSMUSG00000022307.16	ENCODEMT000195379	Oxr1	ENCODEMT000195379	Known	ISM	Suffix	0.25	None	None	None	None
m54284U_191109_043049/9111623/ccs	PacBio_Cortex_Rep2	mm10_ERCC_SIRV	chrX	36195985	36199157	+	5	2102	51728	194155	ENSMUSG00000036699.12	ENCODEMT000194155	Zcchc12	ENCODEMT000194155	Known	NIC	None	0.20000000298023224	None	None	None	None
m54284U_191109_043049/99090779/ccs	PacBio_Cortex_Rep2	mm10_ERCC_SIRV	chr1	45925581	45908166	-	8	3271	706	1585	ENSMUSG00000025993.10	ENSMUST00000027137.10	Slc40a1	Slc40a1-201	Known	Known	None	0.15000000596046448	None	None	None	None
m54284U_191213_120042/6030339/ccs	PacBio_Hippocampus_Rep2	mm10_ERCC_SIRV	chr5	29569476	29676063	+	23	4785	13490	35080	ENSMUSG00000039000.8	ENSMUST00000049453.8	Ube3c	Ube3c-201	Known	Known	None	0.20000000298023224	None	None	None	None
m54284U_191109_043049/81397264/ccs	PacBio_Cortex_Rep2	mm10_ERCC_SIRV	chr13	34130354	34127223	-	4	1707	38386	99852	ENSMUSG00000045136.6	ENSMUST00000075774.4	Tubb2b	Tubb2b-201	Known	Known	None	0.10000000149011612	None	None	None	None
m54284U_191109_043049/34668676/ccs	PacBio_Cortex_Rep2	mm10_ERCC_SIRV	chr19	7217533	7215174	-	2	446	50105	131306	ENSMUSG00000035885.5	ENSMUST00000039758.5	Cox8a	Cox8a-201	Known	Known	None	0.3499999940395355	None	None	None	None
m54284U_191212_053548/107742124/ccs	PacBio_Hippocampus_Rep1	mm10_ERCC_SIRV	chr6	34910812	34880427	-	15	2611	16695	44145	ENSMUSG00000058486.11	ENSMUST00000081214.11	Wdr91	Wdr91-201	Known	Known	None	0.10000000149011612	None	None	None	None
m54284U_191107_221739/89128995/ccs	PacBio_Cortex_Rep1	mm10_ERCC_SIRV	chr9	31386231	31421331	+	26	5120	27150	70926	ENSMUSG00000042185.14	ENSMUST00000086167.11	Nfrkb	Nfrkb-201	Known	Known	None	0.25	None	None	None	None
m54284U_191107_221739/57803653/ccs	PacBio_Cortex_Rep1	mm10_ERCC_SIRV	chr17	24533718	24529066	-	9	1393	46645	120827	ENSMUSG00000079657.10	ENSMUST00000035797.15	Rab26	Rab26-201	Known	Known	None	0.15000000596046448	None	None	None	None
m54284U_191109_043049/22153932/ccs	PacBio_Cortex_Rep2	mm10_ERCC_SIRV	chr15	41820086	41861046	+	9	3242	43147	195379	ENSMUSG00000022307.16	ENCODEMT000195379	Oxr1	ENCODEMT000195379	Known	ISM	Suffix	0.25	None	None	None	None
m54284U_191212_053548/7406973/ccs	PacBio_Hippocampus_Rep1	mm10_ERCC_SIRV	chr11	21571791	21557248	-	9	1236	32427	85136	ENSMUSG00000020321.15	ENSMUST00000102874.10	Mdh1	Mdh1-201	Known	Known	None	0.30000001192092896	None	None	None	None
m54284U_191109_043049/9306991/ccs	PacBio_Cortex_Rep2	mm10_ERCC_SIRV	chrX	36195985	36199157	+	5	2102	51728	194155	ENSMUSG00000036699.12	ENCODEMT000194155	Zcchc12	ENCODEMT000194155	Known	NIC	None	0.20000000298023224	None	None	None	None
m54284U_191212_053548/180225697/ccs	PacBio_Hippocampus_Rep1	mm10_ERCC_SIRV	chr1	45925579	45908166	-	8	3269	706	1585	ENSMUSG00000025993.10	ENSMUST00000027137.10	Slc40a1	Slc40a1-201	Known	Known	None	0.15000000596046448	None	None	None	None
m54284U_191213_120042/137038635/ccs	PacBio_Hippocampus_Rep2	mm10_ERCC_SIRV	chr5	29569476	29676064	+	23	4786	13490	35080	ENSMUSG00000039000.8	ENSMUST00000049453.8	Ube3c	Ube3c-201	Known	Known	None	0.20000000298023224	None	None	None	None
m54284U_191212_053548/108071183/ccs	PacBio_Hippocampus_Rep1	mm10_ERCC_SIRV	chr6	34910619	34880426	-	15	2754	16695	195350	ENSMUSG00000058486.11	ENCODEMT000195350	Wdr91	ENCODEMT000195350	Known	NNC	None	0.10000000149011612	None	None	None	None
m54284U_191107_221739/63111562/ccs	PacBio_Cortex_Rep1	mm10_ERCC_SIRV	chr17	24533693	24529066	-	9	1368	46645	120827	ENSMUSG00000079657.10	ENSMUST00000035797.15	Rab26	Rab26-201	Known	Known	None	0.15000000596046448	None	None	None	None
m54284U_191109_043049/82774805/ccs	PacBio_Cortex_Rep2	mm10_ERCC_SIRV	chr13	34130354	34127223	-	4	1707	38386	99852	ENSMUSG00000045136.6	ENSMUST00000075774.4	Tubb2b	Tubb2b-201	Known	Known	None	0.10000000149011612	None	None	None	None
m54284U_191109_043049/9702047/ccs	PacBio_Cortex_Rep2	mm10_ERCC_SIRV	chrX	36195987	36199157	+	5	2105	51728	135325	ENSMUSG00000036699.12	ENSMUST00000115258.8	Zcchc12	Zcchc12-204	Known	Known	None	0.20000000298023224	None	None	None	None
m54284U_191213_120042/120848581/ccs	PacBio_Hippocampus_Rep2	mm10_ERCC_SIRV	chr9	31386232	31421329	+	26	5117	27150	70926	ENSMUSG00000042185.14	ENSMUST00000086167.11	Nfrkb	Nfrkb-201	Known	Known	None	0.20000000298023224	None	None	None	None
m54284U_191109_043049/126484606/ccs	PacBio_Cortex_Rep2	mm10_ERCC_SIRV	chr15	41820086	41861044	+	9	3240	43147	195379	ENSMUSG00000022307.16	ENCODEMT000195379	Oxr1	ENCODEMT000195379	Known	ISM	Suffix	0.25	None	None	None	None
m54284U_191107_221739/147130395/ccs	PacBio_Cortex_Rep1	mm10_ERCC_SIRV	chr7	16959727	16962319	+	3	1754	20064	52349	ENSMUSG00000041141.7	ENSMUST00000038163.7	Pnmal1	Pnmal1-201	Known	Known	None	0.15000000596046448	None	None	None	None
m54284U_191107_221739/159974130/ccs	PacBio_Cortex_Rep1	mm10_ERCC_SIRV	chr1	45925566	45908167	-	8	3255	706	1585	ENSMUSG00000025993.10	ENSMUST00000027137.10	Slc40a1	Slc40a1-201	Known	Known	None	0.15000000596046448	None	None	None	None
m54284U_191109_043049/45680998/ccs	PacBio_Cortex_Rep2	mm10_ERCC_SIRV	chr19	7217570	7215174	-	2	483	50105	131306	ENSMUSG00000035885.5	ENSMUST00000039758.5	Cox8a	Cox8a-201	Known	Known	None	0.3499999940395355	None	None	None	None
m54284U_191107_221739/67044441/ccs	PacBio_Cortex_Rep1	mm10_ERCC_SIRV	chr17	24533708	24529066	-	9	1383	46645	120827	ENSMUSG00000079657.10	ENSMUST00000035797.15	Rab26	Rab26-201	Known	Known	None	0.15000000596046448	None	None	None	None
m54284U_191212_053548/7669564/ccs	PacBio_Hippocampus_Rep1	mm10_ERCC_SIRV	chr11	21571801	21557248	-	9	1269	32427	85136	ENSMUSG00000020321.15	ENSMUST00000102874.10	Mdh1	Mdh1-201	Known	Known	None	0.30000001192092896	None	None	None	None
m54284U_191107_221739/25299757/ccs	PacBio_Cortex_Rep1	mm10_ERCC_SIRV	chr5	29569477	29675817	+	23	4538	13490	35080	ENSMUSG00000039000.8	ENSMUST00000049453.8	Ube3c	Ube3c-201	Known	Known	None	0.25	None	None	None	None
m54284U_191109_043049/163119246/ccs	PacBio_Cortex_Rep2	mm10_ERCC_SIRV	chr3	62475356	62468050	-	7	2188	8091	195400	ENSMUSG00000027770.5	ENCODEMT000195400	Dhx36	ENCODEMT000195400	Known	ISM	Suffix	0.25	None	None	None	None
m54284U_191212_053548/114886371/ccs	PacBio_Hippocampus_Rep1	mm10_ERCC_SIRV	chr6	34910856	34880427	-	15	2661	16695	44145	ENSMUSG00000058486.11	ENSMUST00000081214.11	Wdr91	Wdr91-201	Known	Known	None	0.10000000149011612	None	None	None	None
m54284U_191109_043049/10225411/ccs	PacBio_Cortex_Rep2	mm10_ERCC_SIRV	chrX	36196040	36199385	+	4	2048	51728	194142	ENSMUSG00000036699.12	ENCODEMT000194142	Zcchc12	ENCODEMT000194142	Known	NIC	None	0.15000000596046448	None	None	None	None
m54284U_191109_043049/83952088/ccs	PacBio_Cortex_Rep2	mm10_ERCC_SIRV	chr13	34130354	34127223	-	4	1707	38386	99852	ENSMUSG00000045136.6	ENSMUST00000075774.4	Tubb2b	Tubb2b-201	Known	Known	None	0.10000000149011612	None	None	None	None
m54284U_191109_043049/111478665/ccs	PacBio_Cortex_Rep2	mm10_ERCC_SIRV	chr9	31386249	31421331	+	26	5095	27150	70926	ENSMUSG00000042185.14	ENSMUST00000086167.11	Nfrkb	Nfrkb-201	Known	Known	None	0.25	None	None	None	None
m54284U_191109_043049/150208984/ccs	PacBio_Cortex_Rep2	mm10_ERCC_SIRV	chr15	41820086	41861023	+	9	3219	43147	195379	ENSMUSG00000022307.16	ENCODEMT000195379	Oxr1	ENCODEMT000195379	Known	ISM	Suffix	0.6499999761581421	None	None	None	None
m54284U_191107_221739/80480584/ccs	PacBio_Cortex_Rep1	mm10_ERCC_SIRV	chr19	7217565	7215175	-	2	477	50105	131306	ENSMUSG00000035885.5	ENSMUST00000039758.5	Cox8a	Cox8a-201	Known	Known	None	0.30000001192092896	None	None	None	None
m54284U_191109_043049/67241325/ccs	PacBio_Cortex_Rep2	mm10_ERCC_SIRV	chr1	45925575	45908168	-	8	3263	706	1585	ENSMUSG00000025993.10	ENSMUST00000027137.10	Slc40a1	Slc40a1-201	Known	Known	None	0.20000000298023224	None	None	None	None
m54284U_191107_221739/71633593/ccs	PacBio_Cortex_Rep1	mm10_ERCC_SIRV	chr17	24533690	24529066	-	9	1365	46645	120827	ENSMUSG00000079657.10	ENSMUST00000035797.15	Rab26	Rab26-201	Known	Known	None	0.15000000596046448	None	None	None	None
m54284U_191107_221739/76810302/ccs	PacBio_Cortex_Rep1	mm10_ERCC_SIRV	chr5	29569477	29676063	+	23	4784	13490	35080	ENSMUSG00000039000.8	ENSMUST00000049453.8	Ube3c	Ube3c-201	Known	Known	None	0.20000000298023224	None	None	None	None
m54284U_191109_043049/10617632/ccs	PacBio_Cortex_Rep2	mm10_ERCC_SIRV	chrX	36196041	36199157	+	4	2061	51728	194139	ENSMUSG00000036699.12	ENCODEMT000194139	Zcchc12	ENCODEMT000194139	Known	NNC	None	0.20000000298023224	None	None	None	None
m54284U_191107_221739/151521285/ccs	PacBio_Cortex_Rep1	mm10_ERCC_SIRV	chr7	16959727	16963078	+	3	2513	20064	52349	ENSMUSG00000041141.7	ENSMUST00000038163.7	Pnmal1	Pnmal1-201	Known	Known	None	0.699999988079071	None	None	None	None
m54284U_191107_221739/168363339/ccs	PacBio_Cortex_Rep1	mm10_ERCC_SIRV	chr3	62479434	62468484	-	9	3151	8091	195365	ENSMUSG00000027770.5	ENCODEMT000195365	Dhx36	ENCODEMT000195365	Known	ISM	Suffix	0.25	None	None	None	None
m54284U_191212_053548/116655256/ccs	PacBio_Hippocampus_Rep1	mm10_ERCC_SIRV	chr6	34910835	34880427	-	15	2643	16695	44145	ENSMUSG00000058486.11	ENSMUST00000081214.11	Wdr91	Wdr91-201	Known	Known	None	0.10000000149011612	None	None	None	None
m54284U_191212_053548/8455978/ccs	PacBio_Hippocampus_Rep1	mm10_ERCC_SIRV	chr11	21571791	21557248	-	9	1259	32427	85136	ENSMUSG00000020321.15	ENSMUST00000102874.10	Mdh1	Mdh1-201	Known	Known	None	0.30000001192092896	None	None	None	None
m54284U_191213_120042/16057531/ccs	PacBio_Hippocampus_Rep2	mm10_ERCC_SIRV	chr9	31388875	31421331	+	25	5115	27150	195414	ENSMUSG00000042185.14	ENCODEMT000195414	Nfrkb	ENCODEMT000195414	Known	ISM	Suffix	0.25	None	None	None	None
m54284U_191212_053548/57803285/ccs	PacBio_Hippocampus_Rep1	mm10_ERCC_SIRV	chr15	41820086	41861052	+	9	3248	43147	195379	ENSMUSG00000022307.16	ENCODEMT000195379	Oxr1	ENCODEMT000195379	Known	ISM	Suffix	0.25	None	None	None	None
m54284U_191107_221739/76548253/ccs	PacBio_Cortex_Rep1	mm10_ERCC_SIRV	chr17	24533722	24529066	-	9	1397	46645	120827	ENSMUSG00000079657.10	ENSMUST00000035797.15	Rab26	Rab26-201	Known	Known	None	0.15000000596046448	None	None	None	None
m54284U_191107_221739/87294594/ccs	PacBio_Cortex_Rep1	mm10_ERCC_SIRV	chr19	7217560	7215175	-	2	472	50105	131306	ENSMUSG00000035885.5	ENSMUST00000039758.5	Cox8a	Cox8a-201	Known	Known	None	0.30000001192092896	None	None	None	None
m54284U_191107_221739/101254687/ccs	PacBio_Cortex_Rep1	mm10_ERCC_SIRV	chr5	29569477	29676065	+	24	4851	13490	195415	ENSMUSG00000039000.8	ENCODEMT000195415	Ube3c	ENCODEMT000195415	Known	NNC	None	0.20000000298023224	None	None	None	None
m54284U_191109_043049/87034662/ccs	PacBio_Cortex_Rep2	mm10_ERCC_SIRV	chr13	34130483	34127223	-	4	1836	38386	99852	ENSMUSG00000045136.6	ENSMUST00000075774.4	Tubb2b	Tubb2b-201	Known	Known	None	0.10000000149011612	None	None	None	None
m54284U_191109_043049/79759827/ccs	PacBio_Cortex_Rep2	mm10_ERCC_SIRV	chr1	45925579	45908168	-	8	3267	706	1585	ENSMUSG00000025993.10	ENSMUST00000027137.10	Slc40a1	Slc40a1-201	Known	Known	None	0.20000000298023224	None	None	None	None
m54284U_191212_053548/117442129/ccs	PacBio_Hippocampus_Rep1	mm10_ERCC_SIRV	chr6	34910861	34880427	-	15	2666	16695	44145	ENSMUSG00000058486.11	ENSMUST00000081214.11	Wdr91	Wdr91-201	Known	Known	None	0.10000000149011612	None	None	None	None
m54284U_191109_043049/11733820/ccs	PacBio_Cortex_Rep2	mm10_ERCC_SIRV	chrX	36196040	36199380	+	4	2043	51728	194142	ENSMUSG00000036699.12	ENCODEMT000194142	Zcchc12	ENCODEMT000194142	Known	NIC	None	0.25	None	None	None	None
m54284U_191212_053548/168036409/ccs	PacBio_Hippocampus_Rep1	mm10_ERCC_SIRV	chr15	41820086	41861052	+	9	3248	43147	195379	ENSMUSG00000022307.16	ENCODEMT000195379	Oxr1	ENCODEMT000195379	Known	ISM	Suffix	0.25	None	None	None	None
m54284U_191109_043049/89000619/ccs	PacBio_Cortex_Rep2	mm10_ERCC_SIRV	chr13	34130356	34127223	-	4	1709	38386	99852	ENSMUSG00000045136.6	ENSMUST00000075774.4	Tubb2b	Tubb2b-201	Known	Known	None	0.10000000149011612	None	None	None	None
m54284U_191107_221739/166724194/ccs	PacBio_Cortex_Rep1	mm10_ERCC_SIRV	chr3	62506826	62470078	-	25	3377	8091	21242	ENSMUSG00000027770.5	ENSMUST00000029336.5	Dhx36	Dhx36-201	Known	Known	None	0.10000000149011612	None	None	None	None
m54284U_191212_053548/8520060/ccs	PacBio_Hippocampus_Rep1	mm10_ERCC_SIRV	chr11	21571808	21557248	-	9	1276	32427	85136	ENSMUSG00000020321.15	ENSMUST00000102874.10	Mdh1	Mdh1-201	Known	Known	None	0.30000001192092896	None	None	None	None
m54284U_191212_053548/71304600/ccs	PacBio_Hippocampus_Rep1	mm10_ERCC_SIRV	chr1	45925582	45908168	-	8	3270	706	1585	ENSMUSG00000025993.10	ENSMUST00000027137.10	Slc40a1	Slc40a1-201	Known	Known	None	0.20000000298023224	None	None	None	None
m54284U_191213_120042/165415264/ccs	PacBio_Hippocampus_Rep2	mm10_ERCC_SIRV	chr19	7217588	7215175	-	2	500	50105	131306	ENSMUSG00000035885.5	ENSMUST00000039758.5	Cox8a	Cox8a-201	Known	Known	None	0.30000001192092896	None	None	None	None
m54284U_191107_221739/81593311/ccs	PacBio_Cortex_Rep1	mm10_ERCC_SIRV	chr17	24533712	24529067	-	7	1732	46644	195115	ENSMUSG00000052752.15	ENCODEMT000195115	Traf7	ENCODEMT000195115	Known	NIC	None	0.15000000596046448	None	None	None	None
m54284U_191109_043049/12715436/ccs	PacBio_Cortex_Rep2	mm10_ERCC_SIRV	chr7	16959727	16962311	+	3	1746	20064	52349	ENSMUSG00000041141.7	ENSMUST00000038163.7	Pnmal1	Pnmal1-201	Known	Known	None	0.3499999940395355	None	None	None	None
m54284U_191109_043049/12126656/ccs	PacBio_Cortex_Rep2	mm10_ERCC_SIRV	chrX	36196040	36199378	+	4	2041	51728	194142	ENSMUSG00000036699.12	ENCODEMT000194142	Zcchc12	ENCODEMT000194142	Known	NIC	None	0.25	None	None	None	None
m54284U_191212_053548/118949699/ccs	PacBio_Hippocampus_Rep1	mm10_ERCC_SIRV	chr6	34910827	34880427	-	15	2632	16695	44145	ENSMUSG00000058486.11	ENSMUST00000081214.11	Wdr91	Wdr91-201	Known	Known	None	0.10000000149011612	None	None	None	None
m54284U_191109_043049/92340685/ccs	PacBio_Cortex_Rep2	mm10_ERCC_SIRV	chr13	34130354	34127223	-	4	1707	38386	99852	ENSMUSG00000045136.6	ENSMUST00000075774.4	Tubb2b	Tubb2b-201	Known	Known	None	0.10000000149011612	None	None	None	None
m54284U_191212_053548/18481809/ccs	PacBio_Hippocampus_Rep1	mm10_ERCC_SIRV	chr15	41820101	41861047	+	9	3228	43147	195379	ENSMUSG00000022307.16	ENCODEMT000195379	Oxr1	ENCODEMT000195379	Known	ISM	Suffix	0.25	None	None	None	None
m54284U_191107_221739/105186974/ccs	PacBio_Cortex_Rep1	mm10_ERCC_SIRV	chr5	29569477	29675824	+	23	4545	13490	35080	ENSMUSG00000039000.8	ENSMUST00000049453.8	Ube3c	Ube3c-201	Known	Known	None	0.30000001192092896	None	None	None	None
m54284U_191107_221739/90834648/ccs	PacBio_Cortex_Rep1	mm10_ERCC_SIRV	chr17	24533434	24529066	-	9	1109	46645	120827	ENSMUSG00000079657.10	ENSMUST00000035797.15	Rab26	Rab26-201	Known	Known	None	0.15000000596046448	None	None	None	None
m54284U_191212_053548/9177063/ccs	PacBio_Hippocampus_Rep1	mm10_ERCC_SIRV	chr11	21571813	21557248	-	9	1281	32427	85136	ENSMUSG00000020321.15	ENSMUST00000102874.10	Mdh1	Mdh1-201	Known	Known	None	0.30000001192092896	None	None	None	None
m54284U_191212_053548/120588430/ccs	PacBio_Hippocampus_Rep1	mm10_ERCC_SIRV	chr6	34910828	34880427	-	15	2633	16695	44145	ENSMUSG00000058486.11	ENSMUST00000081214.11	Wdr91	Wdr91-201	Known	Known	None	0.10000000149011612	None	None	None	None
m54284U_191212_053548/109578662/ccs	PacBio_Hippocampus_Rep1	mm10_ERCC_SIRV	chr1	45925581	45908168	-	8	3269	706	1585	ENSMUSG00000025993.10	ENSMUST00000027137.10	Slc40a1	Slc40a1-201	Known	Known	None	0.20000000298023224	None	None	None	None
m54284U_191109_043049/14747765/ccs	PacBio_Cortex_Rep2	mm10_ERCC_SIRV	chr3	62488649	62470079	-	15	2154	8091	195416	ENSMUSG00000027770.5	ENCODEMT000195416	Dhx36	ENCODEMT000195416	Known	ISM	Suffix	0.10000000149011612	None	None	None	None
m54284U_191109_043049/99614866/ccs	PacBio_Cortex_Rep2	mm10_ERCC_SIRV	chr13	34130484	34127223	-	4	1837	38386	99852	ENSMUSG00000045136.6	ENSMUST00000075774.4	Tubb2b	Tubb2b-201	Known	Known	None	0.10000000149011612	None	None	None	None
m54284U_191109_043049/12191504/ccs	PacBio_Cortex_Rep2	mm10_ERCC_SIRV	chrX	36196040	36199386	+	4	2049	51728	194142	ENSMUSG00000036699.12	ENCODEMT000194142	Zcchc12	ENCODEMT000194142	Known	NIC	None	0.15000000596046448	None	None	None	None
m54284U_191109_043049/172622211/ccs	PacBio_Cortex_Rep2	mm10_ERCC_SIRV	chr15	41820128	41861013	+	9	3123	43147	195379	ENSMUSG00000022307.16	ENCODEMT000195379	Oxr1	ENCODEMT000195379	Known	ISM	Suffix	0.5	None	None	None	None
m54284U_191107_221739/156502343/ccs	PacBio_Cortex_Rep1	mm10_ERCC_SIRV	chr5	29569477	29675334	+	23	4055	13490	35080	ENSMUSG00000039000.8	ENSMUST00000049453.8	Ube3c	Ube3c-201	Known	Known	None	0.25	None	None	None	None
m54284U_191107_221739/72221285/ccs	PacBio_Cortex_Rep1	mm10_ERCC_SIRV	chr19	7217524	7215176	-	2	435	50105	131306	ENSMUSG00000035885.5	ENSMUST00000039758.5	Cox8a	Cox8a-201	Known	Known	None	0.25	None	None	None	None
m54284U_191107_221739/91621735/ccs	PacBio_Cortex_Rep1	mm10_ERCC_SIRV	chr17	24533722	24529066	-	9	1397	46645	120827	ENSMUSG00000079657.10	ENSMUST00000035797.15	Rab26	Rab26-201	Known	Known	None	0.15000000596046448	None	None	None	None
m54284U_191109_043049/101057930/ccs	PacBio_Cortex_Rep2	mm10_ERCC_SIRV	chr13	34128521	34126963	-	1	1289	38386	195293	ENSMUSG00000045136.6	ENCODEMT000195293	Tubb2b	ENCODEMT000195293	Known	ISM	None	0.10000000149011612	None	None	None	None
m54284U_191212_053548/9439656/ccs	PacBio_Hippocampus_Rep1	mm10_ERCC_SIRV	chr11	21571772	21557248	-	9	1240	32427	85136	ENSMUSG00000020321.15	ENSMUST00000102874.10	Mdh1	Mdh1-201	Known	Known	None	0.30000001192092896	None	None	None	None
m54284U_191109_043049/34668617/ccs	PacBio_Cortex_Rep2	mm10_ERCC_SIRV	chr7	16959727	16964603	+	3	4038	20064	52349	ENSMUSG00000041141.7	ENSMUST00000038163.7	Pnmal1	Pnmal1-201	Known	Known	None	0.10000000149011612	None	None	None	None
m54284U_191212_053548/122880999/ccs	PacBio_Hippocampus_Rep1	mm10_ERCC_SIRV	chr6	34910834	34880427	-	15	2639	16695	44145	ENSMUSG00000058486.11	ENSMUST00000081214.11	Wdr91	Wdr91-201	Known	Known	None	0.10000000149011612	None	None	None	None
m54284U_191212_053548/122029213/ccs	PacBio_Hippocampus_Rep1	mm10_ERCC_SIRV	chr1	45925582	45908168	-	8	3270	706	1585	ENSMUSG00000025993.10	ENSMUST00000027137.10	Slc40a1	Slc40a1-201	Known	Known	None	0.20000000298023224	None	None	None	None
m54284U_191212_053548/88869025/ccs	PacBio_Hippocampus_Rep1	mm10_ERCC_SIRV	chr9	31392667	31395674	+	1	3008	27150	195417	ENSMUSG00000042185.14	ENCODEMT000195417	Nfrkb	ENCODEMT000195417	Known	Genomic	None	1.0	None	None	None	None
m54284U_191107_221739/92536945/ccs	PacBio_Cortex_Rep1	mm10_ERCC_SIRV	chr17	24533672	24529066	-	8	1428	46644	195149	ENSMUSG00000052752.15	ENCODEMT000195149	Traf7	ENCODEMT000195149	Known	NIC	None	0.15000000596046448	None	None	None	None
m54284U_191109_043049/45090815/ccs	PacBio_Cortex_Rep2	mm10_ERCC_SIRV	chr5	29569477	29675336	+	23	4057	13490	35080	ENSMUSG00000039000.8	ENSMUST00000049453.8	Ube3c	Ube3c-201	Known	Known	None	0.15000000596046448	None	None	None	None
m54284U_191109_043049/12452095/ccs	PacBio_Cortex_Rep2	mm10_ERCC_SIRV	chrX	36195985	36199152	+	5	2097	51728	194155	ENSMUSG00000036699.12	ENCODEMT000194155	Zcchc12	ENCODEMT000194155	Known	NIC	None	0.20000000298023224	None	None	None	None
m54284U_191107_221739/144245016/ccs	PacBio_Cortex_Rep1	mm10_ERCC_SIRV	chr19	7217534	7215176	-	2	445	50105	131306	ENSMUSG00000035885.5	ENSMUST00000039758.5	Cox8a	Cox8a-201	Known	Known	None	0.25	None	None	None	None
m54284U_191107_221739/26018020/ccs	PacBio_Cortex_Rep1	mm10_ERCC_SIRV	chr15	41820144	41861047	+	9	3185	43147	195379	ENSMUSG00000022307.16	ENCODEMT000195379	Oxr1	ENCODEMT000195379	Known	ISM	Suffix	0.25	None	None	None	None
m54284U_191212_053548/9830744/ccs	PacBio_Hippocampus_Rep1	mm10_ERCC_SIRV	chr11	21571757	21557248	-	9	1225	32427	85136	ENSMUSG00000020321.15	ENSMUST00000102874.10	Mdh1	Mdh1-201	Known	Known	None	0.30000001192092896	None	None	None	None
m54284U_191212_053548/125307012/ccs	PacBio_Hippocampus_Rep1	mm10_ERCC_SIRV	chr6	34910611	34880426	-	15	2606	16695	195237	ENSMUSG00000058486.11	ENCODEMT000195237	Wdr91	ENCODEMT000195237	Known	NIC	None	0.10000000149011612	None	None	None	None
m54284U_191109_043049/114164964/ccs	PacBio_Cortex_Rep2	mm10_ERCC_SIRV	chr13	34130354	34127223	-	4	1707	38386	99852	ENSMUSG00000045136.6	ENSMUST00000075774.4	Tubb2b	Tubb2b-201	Known	Known	None	0.10000000149011612	None	None	None	None
m54284U_191213_120042/77006128/ccs	PacBio_Hippocampus_Rep2	mm10_ERCC_SIRV	chr1	45925582	45908168	-	8	3270	706	1585	ENSMUSG00000025993.10	ENSMUST00000027137.10	Slc40a1	Slc40a1-201	Known	Known	None	0.20000000298023224	None	None	None	None
m54284U_191107_221739/177472095/ccs	PacBio_Cortex_Rep1	mm10_ERCC_SIRV	chr19	7217587	7215176	-	2	498	50105	131306	ENSMUSG00000035885.5	ENSMUST00000039758.5	Cox8a	Cox8a-201	Known	Known	None	0.25	None	None	None	None
m54284U_191109_043049/12714672/ccs	PacBio_Cortex_Rep2	mm10_ERCC_SIRV	chrX	36196040	36199383	+	4	2046	51728	194142	ENSMUSG00000036699.12	ENCODEMT000194142	Zcchc12	ENCODEMT000194142	Known	NIC	None	0.20000000298023224	None	None	None	None
m54284U_191109_043049/45811104/ccs	PacBio_Cortex_Rep2	mm10_ERCC_SIRV	chr5	29569477	29675824	+	23	4545	13490	35080	ENSMUSG00000039000.8	ENSMUST00000049453.8	Ube3c	Ube3c-201	Known	Known	None	0.30000001192092896	None	None	None	None
m54284U_191109_043049/64359233/ccs	PacBio_Cortex_Rep2	mm10_ERCC_SIRV	chr7	16959727	16964605	+	3	4040	20064	52349	ENSMUSG00000041141.7	ENSMUST00000038163.7	Pnmal1	Pnmal1-201	Known	Known	None	0.10000000149011612	None	None	None	None
m54284U_191109_043049/170066042/ccs	PacBio_Cortex_Rep2	mm10_ERCC_SIRV	chr9	31393678	31395673	+	1	2117	27150	195417	ENSMUSG00000042185.14	ENCODEMT000195417	Nfrkb	ENCODEMT000195417	Known	Genomic	None	1.0	None	None	None	None
m54284U_191212_053548/8586578/ccs	PacBio_Hippocampus_Rep1	mm10_ERCC_SIRV	chr3	62495497	62470079	-	20	2657	8091	195418	ENSMUSG00000027770.5	ENCODEMT000195418	Dhx36	ENCODEMT000195418	Known	ISM	Both	0.10000000149011612	None	None	None	None
m54284U_191213_120042/95617293/ccs	PacBio_Hippocampus_Rep2	mm10_ERCC_SIRV	chr15	41820171	41861041	+	9	3152	43147	195379	ENSMUSG00000022307.16	ENCODEMT000195379	Oxr1	ENCODEMT000195379	Known	ISM	Suffix	0.4000000059604645	None	None	None	None
m54284U_191213_120042/97519448/ccs	PacBio_Hippocampus_Rep2	mm10_ERCC_SIRV	chr1	45925581	45908168	-	8	3269	706	1585	ENSMUSG00000025993.10	ENSMUST00000027137.10	Slc40a1	Slc40a1-201	Known	Known	None	0.20000000298023224	None	None	None	None
m54284U_191109_043049/129106086/ccs	PacBio_Cortex_Rep2	mm10_ERCC_SIRV	chr13	34130354	34127223	-	4	1707	38386	99852	ENSMUSG00000045136.6	ENSMUST00000075774.4	Tubb2b	Tubb2b-201	Known	Known	None	0.10000000149011612	None	None	None	None
m54284U_191107_221739/102172613/ccs	PacBio_Cortex_Rep1	mm10_ERCC_SIRV	chr17	24533730	24529066	-	5	2021	46644	195126	ENSMUSG00000052752.15	ENCODEMT000195126	Traf7	ENCODEMT000195126	Known	NIC	None	0.15000000596046448	None	None	None	None
m54284U_191212_053548/125307452/ccs	PacBio_Hippocampus_Rep1	mm10_ERCC_SIRV	chr6	34910625	34880426	-	15	2620	16695	195237	ENSMUSG00000058486.11	ENCODEMT000195237	Wdr91	ENCODEMT000195237	Known	NIC	None	0.10000000149011612	None	None	None	None
m54284U_191109_043049/12976900/ccs	PacBio_Cortex_Rep2	mm10_ERCC_SIRV	chrX	36196040	36199389	+	4	2052	51728	194142	ENSMUSG00000036699.12	ENCODEMT000194142	Zcchc12	ENCODEMT000194142	Known	NIC	None	0.15000000596046448	None	None	None	None
m54284U_191213_120042/159908502/ccs	PacBio_Hippocampus_Rep2	mm10_ERCC_SIRV	chr9	31396413	31421329	+	22	4719	27150	195419	ENSMUSG00000042185.14	ENCODEMT000195419	Nfrkb	ENCODEMT000195419	Known	NNC	None	0.20000000298023224	None	None	None	None
m54284U_191109_043049/167971052/ccs	PacBio_Cortex_Rep2	mm10_ERCC_SIRV	chr19	7217538	7215176	-	2	449	50105	131306	ENSMUSG00000035885.5	ENSMUST00000039758.5	Cox8a	Cox8a-201	Known	Known	None	0.25	None	None	None	None
m54284U_191212_053548/9897917/ccs	PacBio_Hippocampus_Rep1	mm10_ERCC_SIRV	chr11	21571813	21557248	-	9	1281	32427	85136	ENSMUSG00000020321.15	ENSMUST00000102874.10	Mdh1	Mdh1-201	Known	Known	None	0.30000001192092896	None	None	None	None
m54284U_191109_043049/48628145/ccs	PacBio_Cortex_Rep2	mm10_ERCC_SIRV	chr5	29569479	29675336	+	24	4241	13490	195257	ENSMUSG00000039000.8	ENCODEMT000195257	Ube3c	ENCODEMT000195257	Known	NIC	None	0.15000000596046448	None	None	None	None
m54284U_191109_043049/69141950/ccs	PacBio_Cortex_Rep2	mm10_ERCC_SIRV	chr7	16959727	16964600	+	3	4035	20064	52349	ENSMUSG00000041141.7	ENSMUST00000038163.7	Pnmal1	Pnmal1-201	Known	Known	None	0.25	None	None	None	None
m54284U_191213_120042/118227252/ccs	PacBio_Hippocampus_Rep2	mm10_ERCC_SIRV	chr1	45925582	45908168	-	8	3270	706	1585	ENSMUSG00000025993.10	ENSMUST00000027137.10	Slc40a1	Slc40a1-201	Known	Known	None	0.20000000298023224	None	None	None	None
m54284U_191109_043049/155845337/ccs	PacBio_Cortex_Rep2	mm10_ERCC_SIRV	chr15	41820172	41861052	+	9	3162	43147	195379	ENSMUSG00000022307.16	ENCODEMT000195379	Oxr1	ENCODEMT000195379	Known	ISM	Suffix	0.25	None	None	None	None
m54284U_191212_053548/104204056/ccs	PacBio_Hippocampus_Rep1	mm10_ERCC_SIRV	chr19	7217574	7215177	-	2	484	50105	131306	ENSMUSG00000035885.5	ENSMUST00000039758.5	Cox8a	Cox8a-201	Known	Known	None	0.25	None	None	None	None
m54284U_191107_221739/102892909/ccs	PacBio_Cortex_Rep1	mm10_ERCC_SIRV	chr17	24533716	24529066	-	8	1661	46645	120828	ENSMUSG00000079657.10	ENSMUST00000177441.1	Rab26	Rab26-205	Known	Known	None	0.15000000596046448	None	None	None	None
m54284U_191109_043049/13829161/ccs	PacBio_Cortex_Rep2	mm10_ERCC_SIRV	chrX	36196040	36199387	+	4	2050	51728	194142	ENSMUSG00000036699.12	ENCODEMT000194142	Zcchc12	ENCODEMT000194142	Known	NIC	None	0.20000000298023224	None	None	None	None
m54284U_191109_043049/134875173/ccs	PacBio_Cortex_Rep2	mm10_ERCC_SIRV	chr13	34130465	34127223	-	4	1818	38386	99852	ENSMUSG00000045136.6	ENSMUST00000075774.4	Tubb2b	Tubb2b-201	Known	Known	None	0.10000000149011612	None	None	None	None
m54284U_191212_053548/10813778/ccs	PacBio_Hippocampus_Rep1	mm10_ERCC_SIRV	chr11	21571832	21557248	-	9	1300	32427	85136	ENSMUSG00000020321.15	ENSMUST00000102874.10	Mdh1	Mdh1-201	Known	Known	None	0.30000001192092896	None	None	None	None
m54284U_191212_053548/128387353/ccs	PacBio_Hippocampus_Rep1	mm10_ERCC_SIRV	chr6	34910824	34880427	-	15	2624	16695	195234	ENSMUSG00000058486.11	ENCODEMT000195234	Wdr91	ENCODEMT000195234	Known	NNC	None	0.10000000149011612	None	None	None	None
m54284U_191213_120042/149030614/ccs	PacBio_Hippocampus_Rep2	mm10_ERCC_SIRV	chr1	45925582	45908168	-	8	3270	706	1585	ENSMUSG00000025993.10	ENSMUST00000027137.10	Slc40a1	Slc40a1-201	Known	Known	None	0.20000000298023224	None	None	None	None
m54284U_191109_043049/68879833/ccs	PacBio_Cortex_Rep2	mm10_ERCC_SIRV	chr5	29569517	29675336	+	23	4053	13490	195221	ENSMUSG00000039000.8	ENCODEMT000195221	Ube3c	ENCODEMT000195221	Known	NNC	None	0.15000000596046448	None	None	None	None
m54284U_191109_043049/118817955/ccs	PacBio_Cortex_Rep2	mm10_ERCC_SIRV	chr15	41820174	41861047	+	9	3155	43147	195379	ENSMUSG00000022307.16	ENCODEMT000195379	Oxr1	ENCODEMT000195379	Known	ISM	Suffix	0.25	None	None	None	None
m54284U_191107_221739/107152826/ccs	PacBio_Cortex_Rep1	mm10_ERCC_SIRV	chr17	24533731	24529066	-	8	1487	46644	195149	ENSMUSG00000052752.15	ENCODEMT000195149	Traf7	ENCODEMT000195149	Known	NIC	None	0.15000000596046448	None	None	None	None
m54284U_191109_043049/72745536/ccs	PacBio_Cortex_Rep2	mm10_ERCC_SIRV	chr7	16959727	16964600	+	3	4035	20064	52349	ENSMUSG00000041141.7	ENSMUST00000038163.7	Pnmal1	Pnmal1-201	Known	Known	None	0.25	None	None	None	None
m54284U_191107_221739/19990703/ccs	PacBio_Cortex_Rep1	mm10_ERCC_SIRV	chr19	7217561	7215187	-	2	461	50105	131306	ENSMUSG00000035885.5	ENSMUST00000039758.5	Cox8a	Cox8a-201	Known	Known	None	0.550000011920929	None	None	None	None
m54284U_191212_053548/43581778/ccs	PacBio_Hippocampus_Rep1	mm10_ERCC_SIRV	chr3	62506853	62470079	-	25	3403	8091	21242	ENSMUSG00000027770.5	ENSMUST00000029336.5	Dhx36	Dhx36-201	Known	Known	None	0.10000000149011612	None	None	None	None
m54284U_191109_043049/14222190/ccs	PacBio_Cortex_Rep2	mm10_ERCC_SIRV	chrX	36195987	36199157	+	4	2196	51728	135328	ENSMUSG00000036699.12	ENSMUST00000115256.1	Zcchc12	Zcchc12-202	Known	Known	None	0.20000000298023224	None	None	None	None
m54284U_191109_043049/140707360/ccs	PacBio_Cortex_Rep2	mm10_ERCC_SIRV	chr9	31399188	31421330	+	17	6022	27150	195420	ENSMUSG00000042185.14	ENCODEMT000195420	Nfrkb	ENCODEMT000195420	Known	NIC	None	0.20000000298023224	None	None	None	None
m54284U_191109_043049/139986122/ccs	PacBio_Cortex_Rep2	mm10_ERCC_SIRV	chr13	34130354	34127223	-	4	1700	38386	99852	ENSMUSG00000045136.6	ENSMUST00000075774.4	Tubb2b	Tubb2b-201	Known	Known	None	0.10000000149011612	None	None	None	None
m54284U_191212_053548/133694231/ccs	PacBio_Hippocampus_Rep1	mm10_ERCC_SIRV	chr6	34910816	34880427	-	15	2621	16695	44145	ENSMUSG00000058486.11	ENSMUST00000081214.11	Wdr91	Wdr91-201	Known	Known	None	0.10000000149011612	None	None	None	None
m54284U_191212_053548/11144028/ccs	PacBio_Hippocampus_Rep1	mm10_ERCC_SIRV	chr11	21571807	21557248	-	9	1275	32427	85136	ENSMUSG00000020321.15	ENSMUST00000102874.10	Mdh1	Mdh1-201	Known	Known	None	0.30000001192092896	None	None	None	None
m54284U_191109_043049/171442204/ccs	PacBio_Cortex_Rep2	mm10_ERCC_SIRV	chr1	45925890	45908169	-	8	3577	706	1585	ENSMUSG00000025993.10	ENSMUST00000027137.10	Slc40a1	Slc40a1-201	Known	Known	None	0.20000000298023224	None	None	None	None
m54284U_191109_043049/78577929/ccs	PacBio_Cortex_Rep2	mm10_ERCC_SIRV	chr5	29569477	29676060	+	23	4781	13490	35080	ENSMUSG00000039000.8	ENSMUST00000049453.8	Ube3c	Ube3c-201	Known	Known	None	0.20000000298023224	None	None	None	None
m54284U_191107_221739/110493961/ccs	PacBio_Cortex_Rep1	mm10_ERCC_SIRV	chr17	24533712	24529062	-	3	2202	46645	195105	ENSMUSG00000079657.10	ENCODEMT000195105	Rab26	ENCODEMT000195105	Known	ISM	Prefix	0.15000000596046448	None	None	None	None
m54284U_191109_043049/18023466/ccs	PacBio_Cortex_Rep2	mm10_ERCC_SIRV	chr19	7217575	7215187	-	2	475	50105	131306	ENSMUSG00000035885.5	ENSMUST00000039758.5	Cox8a	Cox8a-201	Known	Known	None	0.550000011920929	None	None	None	None
m54284U_191213_120042/42993579/ccs	PacBio_Hippocampus_Rep2	mm10_ERCC_SIRV	chr3	62488570	62470078	-	15	2099	8091	195416	ENSMUSG00000027770.5	ENCODEMT000195416	Dhx36	ENCODEMT000195416	Known	ISM	Suffix	0.10000000149011612	None	None	None	None
m54284U_191107_221739/854590/ccs	PacBio_Cortex_Rep1	mm10_ERCC_SIRV	chr15	41820192	41861047	+	9	3137	43147	195379	ENSMUSG00000022307.16	ENCODEMT000195379	Oxr1	ENCODEMT000195379	Known	ISM	Suffix	0.25	None	None	None	None
m54284U_191109_043049/14680517/ccs	PacBio_Cortex_Rep2	mm10_ERCC_SIRV	chrX	36195985	36199157	+	5	2102	51728	194155	ENSMUSG00000036699.12	ENCODEMT000194155	Zcchc12	ENCODEMT000194155	Known	NIC	None	0.20000000298023224	None	None	None	None
m54284U_191109_043049/144377899/ccs	PacBio_Cortex_Rep2	mm10_ERCC_SIRV	chr13	34130354	34127223	-	4	1707	38386	99852	ENSMUSG00000045136.6	ENSMUST00000075774.4	Tubb2b	Tubb2b-201	Known	Known	None	0.10000000149011612	None	None	None	None
m54284U_191109_043049/74647749/ccs	PacBio_Cortex_Rep2	mm10_ERCC_SIRV	chr7	16959727	16964605	+	3	4040	20064	52349	ENSMUSG00000041141.7	ENSMUST00000038163.7	Pnmal1	Pnmal1-201	Known	Known	None	0.10000000149011612	None	None	None	None
m54284U_191212_053548/101646670/ccs	PacBio_Hippocampus_Rep1	mm10_ERCC_SIRV	chr9	31399233	31421329	+	17	4139	27150	195421	ENSMUSG00000042185.14	ENCODEMT000195421	Nfrkb	ENCODEMT000195421	Known	NIC	None	0.20000000298023224	None	None	None	None
m54284U_191212_053548/11208866/ccs	PacBio_Hippocampus_Rep1	mm10_ERCC_SIRV	chr11	21571791	21557248	-	9	1259	32427	85136	ENSMUSG00000020321.15	ENSMUST00000102874.10	Mdh1	Mdh1-201	Known	Known	None	0.30000001192092896	None	None	None	None
m54284U_191212_053548/92931401/ccs	PacBio_Hippocampus_Rep1	mm10_ERCC_SIRV	chr1	45925581	45908170	-	8	3267	706	1585	ENSMUSG00000025993.10	ENSMUST00000027137.10	Slc40a1	Slc40a1-201	Known	Known	None	0.25	None	None	None	None
m54284U_191213_120042/131465923/ccs	PacBio_Hippocampus_Rep2	mm10_ERCC_SIRV	chr3	62488947	62470079	-	16	2202	8091	195422	ENSMUSG00000027770.5	ENCODEMT000195422	Dhx36	ENCODEMT000195422	Known	ISM	Suffix	0.10000000149011612	None	None	None	None
m54284U_191109_043049/131992093/ccs	PacBio_Cortex_Rep2	mm10_ERCC_SIRV	chr19	7217566	7215187	-	2	466	50105	131306	ENSMUSG00000035885.5	ENSMUST00000039758.5	Cox8a	Cox8a-201	Known	Known	None	0.550000011920929	None	None	None	None
m54284U_191109_043049/85329216/ccs	PacBio_Cortex_Rep2	mm10_ERCC_SIRV	chr5	29569477	29675824	+	23	4545	13490	35080	ENSMUSG00000039000.8	ENSMUST00000049453.8	Ube3c	Ube3c-201	Known	Known	None	0.30000001192092896	None	None	None	None
m54284U_191212_053548/136840401/ccs	PacBio_Hippocampus_Rep1	mm10_ERCC_SIRV	chr6	34910855	34880427	-	15	2660	16695	44145	ENSMUSG00000058486.11	ENSMUST00000081214.11	Wdr91	Wdr91-201	Known	Known	None	0.10000000149011612	None	None	None	None
m54284U_191107_221739/127533707/ccs	PacBio_Cortex_Rep1	mm10_ERCC_SIRV	chr17	24533724	24529067	-	7	1744	46644	195115	ENSMUSG00000052752.15	ENCODEMT000195115	Traf7	ENCODEMT000195115	Known	NIC	None	0.15000000596046448	None	None	None	None
m54284U_191212_053548/102629472/ccs	PacBio_Hippocampus_Rep1	mm10_ERCC_SIRV	chr15	41820192	41861041	+	9	3131	43147	195379	ENSMUSG00000022307.16	ENCODEMT000195379	Oxr1	ENCODEMT000195379	Known	ISM	Suffix	0.4000000059604645	None	None	None	None
m54284U_191109_043049/14944626/ccs	PacBio_Cortex_Rep2	mm10_ERCC_SIRV	chrX	36196041	36199156	+	4	2060	51728	194139	ENSMUSG00000036699.12	ENCODEMT000194139	Zcchc12	ENCODEMT000194139	Known	NNC	None	0.15000000596046448	None	None	None	None
m54284U_191109_043049/149554868/ccs	PacBio_Cortex_Rep2	mm10_ERCC_SIRV	chr13	34130354	34127223	-	4	1707	38386	99852	ENSMUSG00000045136.6	ENSMUST00000075774.4	Tubb2b	Tubb2b-201	Known	Known	None	0.10000000149011612	None	None	None	None
m54284U_191109_043049/171246613/ccs	PacBio_Cortex_Rep2	mm10_ERCC_SIRV	chr19	7217569	7215191	-	2	465	50105	131306	ENSMUSG00000035885.5	ENSMUST00000039758.5	Cox8a	Cox8a-201	Known	Known	None	0.4000000059604645	None	None	None	None
m54284U_191213_120042/32900777/ccs	PacBio_Hippocampus_Rep2	mm10_ERCC_SIRV	chr1	45925572	45908170	-	8	3258	706	1585	ENSMUSG00000025993.10	ENSMUST00000027137.10	Slc40a1	Slc40a1-201	Known	Known	None	0.25	None	None	None	None
m54284U_191109_043049/75564103/ccs	PacBio_Cortex_Rep2	mm10_ERCC_SIRV	chr7	16959727	16964605	+	3	4040	20064	52349	ENSMUSG00000041141.7	ENSMUST00000038163.7	Pnmal1	Pnmal1-201	Known	Known	None	0.10000000149011612	None	None	None	None
m54284U_191109_043049/113640704/ccs	PacBio_Cortex_Rep2	mm10_ERCC_SIRV	chr5	29569477	29675824	+	23	4545	13490	35080	ENSMUSG00000039000.8	ENSMUST00000049453.8	Ube3c	Ube3c-201	Known	Known	None	0.30000001192092896	None	None	None	None
m54284U_191212_053548/11601648/ccs	PacBio_Hippocampus_Rep1	mm10_ERCC_SIRV	chr11	21571824	21557248	-	9	1292	32427	85136	ENSMUSG00000020321.15	ENSMUST00000102874.10	Mdh1	Mdh1-201	Known	Known	None	0.30000001192092896	None	None	None	None
m54284U_191109_043049/152636069/ccs	PacBio_Cortex_Rep2	mm10_ERCC_SIRV	chr13	34130349	34127223	-	4	1702	38386	99852	ENSMUSG00000045136.6	ENSMUST00000075774.4	Tubb2b	Tubb2b-201	Known	Known	None	0.10000000149011612	None	None	None	None
m54284U_191107_221739/133628951/ccs	PacBio_Cortex_Rep1	mm10_ERCC_SIRV	chr17	24533757	24529066	-	2	3607	46645	195072	ENSMUSG00000079657.10	ENCODEMT000195072	Rab26	ENCODEMT000195072	Known	ISM	Prefix	0.15000000596046448	None	None	None	None
m54284U_191109_043049/29950421/ccs	PacBio_Cortex_Rep2	mm10_ERCC_SIRV	chr9	31400582	31421331	+	16	3846	27150	195423	ENSMUSG00000042185.14	ENCODEMT000195423	Nfrkb	ENCODEMT000195423	Known	ISM	Suffix	0.25	None	None	None	None
m54284U_191212_053548/137431877/ccs	PacBio_Hippocampus_Rep1	mm10_ERCC_SIRV	chr6	34908261	34880426	-	13	2245	16695	195245	ENSMUSG00000058486.11	ENCODEMT000195245	Wdr91	ENCODEMT000195245	Known	ISM	Suffix	0.10000000149011612	None	None	None	None
m54284U_191109_043049/15335930/ccs	PacBio_Cortex_Rep2	mm10_ERCC_SIRV	chrX	36196040	36199386	+	4	2049	51728	194142	ENSMUSG00000036699.12	ENCODEMT000194142	Zcchc12	ENCODEMT000194142	Known	NIC	None	0.15000000596046448	None	None	None	None
m54284U_191107_221739/98699211/ccs	PacBio_Cortex_Rep1	mm10_ERCC_SIRV	chr1	45925582	45908173	-	8	3265	706	1585	ENSMUSG00000025993.10	ENSMUST00000027137.10	Slc40a1	Slc40a1-201	Known	Known	None	0.20000000298023224	None	None	None	None
m54284U_191212_053548/131727977/ccs	PacBio_Hippocampus_Rep1	mm10_ERCC_SIRV	chr15	41820192	41861047	+	9	3137	43147	195379	ENSMUSG00000022307.16	ENCODEMT000195379	Oxr1	ENCODEMT000195379	Known	ISM	Suffix	0.25	None	None	None	None
m54284U_191107_221739/93587760/ccs	PacBio_Cortex_Rep1	mm10_ERCC_SIRV	chr19	7217498	7216004	-	1	1525	50105	194437	ENSMUSG00000035885.5	ENCODEMT000194437	Cox8a	ENCODEMT000194437	Known	Genomic	None	0.8500000238418579	None	None	None	None
m54284U_191109_043049/119014486/ccs	PacBio_Cortex_Rep2	mm10_ERCC_SIRV	chr5	29569477	29675338	+	23	4059	13490	35080	ENSMUSG00000039000.8	ENSMUST00000049453.8	Ube3c	Ube3c-201	Known	Known	None	0.15000000596046448	None	None	None	None
m54284U_191212_053548/140968822/ccs	PacBio_Hippocampus_Rep1	mm10_ERCC_SIRV	chr6	34910855	34880427	-	15	2660	16695	44145	ENSMUSG00000058486.11	ENSMUST00000081214.11	Wdr91	Wdr91-201	Known	Known	None	0.10000000149011612	None	None	None	None
m54284U_191213_120042/10356676/ccs	PacBio_Hippocampus_Rep2	mm10_ERCC_SIRV	chr5	29569477	29676063	+	23	4805	13490	195424	ENSMUSG00000039000.8	ENCODEMT000195424	Ube3c	ENCODEMT000195424	Known	NNC	None	0.20000000298023224	None	None	None	None
m54284U_191107_221739/159123516/ccs	PacBio_Cortex_Rep1	mm10_ERCC_SIRV	chr3	62479443	62470080	-	9	1564	8091	195365	ENSMUSG00000027770.5	ENCODEMT000195365	Dhx36	ENCODEMT000195365	Known	ISM	Suffix	0.10000000149011612	None	None	None	None
m54284U_191109_043049/169542092/ccs	PacBio_Cortex_Rep2	mm10_ERCC_SIRV	chr13	34130354	34127223	-	4	1707	38386	99852	ENSMUSG00000045136.6	ENSMUST00000075774.4	Tubb2b	Tubb2b-201	Known	Known	None	0.10000000149011612	None	None	None	None
m54284U_191212_053548/6161689/ccs	PacBio_Hippocampus_Rep1	mm10_ERCC_SIRV	chr1	45925582	45908173	-	8	3265	706	1585	ENSMUSG00000025993.10	ENSMUST00000027137.10	Slc40a1	Slc40a1-201	Known	Known	None	0.20000000298023224	None	None	None	None
m54284U_191109_043049/103679380/ccs	PacBio_Cortex_Rep2	mm10_ERCC_SIRV	chr7	16959727	16964600	+	3	4035	20064	52349	ENSMUSG00000041141.7	ENSMUST00000038163.7	Pnmal1	Pnmal1-201	Known	Known	None	0.25	None	None	None	None
m54284U_191107_221739/146213150/ccs	PacBio_Cortex_Rep1	mm10_ERCC_SIRV	chr17	24533742	24529066	-	2	3592	46645	195072	ENSMUSG00000079657.10	ENCODEMT000195072	Rab26	ENCODEMT000195072	Known	ISM	Prefix	0.15000000596046448	None	None	None	None
m54284U_191107_221739/122290859/ccs	PacBio_Cortex_Rep1	mm10_ERCC_SIRV	chr19	7217503	7216005	-	1	1529	50105	194437	ENSMUSG00000035885.5	ENCODEMT000194437	Cox8a	ENCODEMT000194437	Known	Genomic	None	0.8500000238418579	None	None	None	None
m54284U_191212_053548/11732716/ccs	PacBio_Hippocampus_Rep1	mm10_ERCC_SIRV	chr11	21571802	21557248	-	9	1270	32427	85136	ENSMUSG00000020321.15	ENSMUST00000102874.10	Mdh1	Mdh1-201	Known	Known	None	0.30000001192092896	None	None	None	None
m54284U_191109_043049/167119144/ccs	PacBio_Cortex_Rep2	mm10_ERCC_SIRV	chr15	41820193	41861045	+	8	3055	43147	195377	ENSMUSG00000022307.16	ENCODEMT000195377	Oxr1	ENCODEMT000195377	Known	ISM	Suffix	0.25	None	None	None	None
m54284U_191109_043049/15532731/ccs	PacBio_Cortex_Rep2	mm10_ERCC_SIRV	chrX	36196040	36199383	+	4	2068	51728	194142	ENSMUSG00000036699.12	ENCODEMT000194142	Zcchc12	ENCODEMT000194142	Known	NIC	None	0.20000000298023224	None	None	None	None
m54284U_191212_053548/146671970/ccs	PacBio_Hippocampus_Rep1	mm10_ERCC_SIRV	chr6	34910851	34880427	-	15	2656	16695	44145	ENSMUSG00000058486.11	ENSMUST00000081214.11	Wdr91	Wdr91-201	Known	Known	None	0.10000000149011612	None	None	None	None
m54284U_191212_053548/47120867/ccs	PacBio_Hippocampus_Rep1	mm10_ERCC_SIRV	chr3	62502000	62470080	-	24	3168	8091	195425	ENSMUSG00000027770.5	ENCODEMT000195425	Dhx36	ENCODEMT000195425	Known	ISM	Suffix	0.10000000149011612	None	None	None	None
m54284U_191107_221739/131794722/ccs	PacBio_Cortex_Rep1	mm10_ERCC_SIRV	chr19	7217535	7216005	-	1	1561	50105	194437	ENSMUSG00000035885.5	ENCODEMT000194437	Cox8a	ENCODEMT000194437	Known	Genomic	None	0.8500000238418579	None	None	None	None
m54284U_191109_043049/179962648/ccs	PacBio_Cortex_Rep2	mm10_ERCC_SIRV	chr13	34130354	34127223	-	4	1707	38386	99852	ENSMUSG00000045136.6	ENSMUST00000075774.4	Tubb2b	Tubb2b-201	Known	Known	None	0.10000000149011612	None	None	None	None
m54284U_191213_120042/26149329/ccs	PacBio_Hippocampus_Rep2	mm10_ERCC_SIRV	chr9	31400649	31421333	+	16	3774	27150	195423	ENSMUSG00000042185.14	ENCODEMT000195423	Nfrkb	ENCODEMT000195423	Known	ISM	Suffix	0.25	None	None	None	None
m54284U_191107_221739/146279215/ccs	PacBio_Cortex_Rep1	mm10_ERCC_SIRV	chr17	24533725	24529066	-	5	1917	46644	195181	ENSMUSG00000052752.15	ENCODEMT000195181	Traf7	ENCODEMT000195181	Known	NIC	None	0.15000000596046448	None	None	None	None
m54284U_191109_043049/15926254/ccs	PacBio_Cortex_Rep2	mm10_ERCC_SIRV	chr15	41820196	41861045	+	8	3052	43147	195377	ENSMUSG00000022307.16	ENCODEMT000195377	Oxr1	ENCODEMT000195377	Known	ISM	Suffix	0.25	None	None	None	None
m54284U_191212_053548/38275644/ccs	PacBio_Hippocampus_Rep1	mm10_ERCC_SIRV	chr1	45925581	45908173	-	8	3264	706	1585	ENSMUSG00000025993.10	ENSMUST00000027137.10	Slc40a1	Slc40a1-201	Known	Known	None	0.20000000298023224	None	None	None	None
m54284U_191212_053548/12060804/ccs	PacBio_Hippocampus_Rep1	mm10_ERCC_SIRV	chr11	21571807	21557248	-	9	1275	32427	85136	ENSMUSG00000020321.15	ENSMUST00000102874.10	Mdh1	Mdh1-201	Known	Known	None	0.30000001192092896	None	None	None	None
m54284U_191109_043049/13829622/ccs	PacBio_Cortex_Rep2	mm10_ERCC_SIRV	chr19	7217531	7216005	-	1	1557	50105	194437	ENSMUSG00000035885.5	ENCODEMT000194437	Cox8a	ENCODEMT000194437	Known	Genomic	None	0.8500000238418579	None	None	None	None
m54284U_191213_120042/147326606/ccs	PacBio_Hippocampus_Rep2	mm10_ERCC_SIRV	chr5	29569477	29632471	+	14	3127	13490	35081	ENSMUSG00000039000.8	ENSMUST00000199032.1	Ube3c	Ube3c-204	Known	Known	None	0.75	None	None	None	None
m54284U_191109_043049/15797015/ccs	PacBio_Cortex_Rep2	mm10_ERCC_SIRV	chrX	36196040	36199386	+	4	2049	51728	194142	ENSMUSG00000036699.12	ENCODEMT000194142	Zcchc12	ENCODEMT000194142	Known	NIC	None	0.15000000596046448	None	None	None	None
m54284U_191212_053548/146737073/ccs	PacBio_Hippocampus_Rep1	mm10_ERCC_SIRV	chr6	34910614	34880427	-	15	2600	16695	195426	ENSMUSG00000058486.11	ENCODEMT000195426	Wdr91	ENCODEMT000195426	Known	NIC	None	0.10000000149011612	None	None	None	None
m54284U_191212_053548/6357065/ccs	PacBio_Hippocampus_Rep1	mm10_ERCC_SIRV	chr13	34130466	34127223	-	4	1819	38386	99852	ENSMUSG00000045136.6	ENSMUST00000075774.4	Tubb2b	Tubb2b-201	Known	Known	None	0.10000000149011612	None	None	None	None
m54284U_191107_221739/87491114/ccs	PacBio_Cortex_Rep1	mm10_ERCC_SIRV	chr9	31402106	31421331	+	14	3608	27150	195427	ENSMUSG00000042185.14	ENCODEMT000195427	Nfrkb	ENCODEMT000195427	Known	ISM	Suffix	0.25	None	None	None	None
m54284U_191212_053548/55510828/ccs	PacBio_Hippocampus_Rep1	mm10_ERCC_SIRV	chr15	41820201	41861046	+	9	3127	43147	195379	ENSMUSG00000022307.16	ENCODEMT000195379	Oxr1	ENCODEMT000195379	Known	ISM	Suffix	0.25	None	None	None	None
m54284U_191212_053548/2165483/ccs	PacBio_Hippocampus_Rep1	mm10_ERCC_SIRV	chr19	7217506	7216005	-	1	1532	50105	194437	ENSMUSG00000035885.5	ENCODEMT000194437	Cox8a	ENCODEMT000194437	Known	Genomic	None	0.8500000238418579	None	None	None	None
m54284U_191109_043049/104073655/ccs	PacBio_Cortex_Rep2	mm10_ERCC_SIRV	chr7	16959727	16964605	+	3	4040	20064	52349	ENSMUSG00000041141.7	ENSMUST00000038163.7	Pnmal1	Pnmal1-201	Known	Known	None	0.10000000149011612	None	None	None	None
m54284U_191213_120042/122094754/ccs	PacBio_Hippocampus_Rep2	mm10_ERCC_SIRV	chr1	45925582	45908173	-	8	3265	706	1585	ENSMUSG00000025993.10	ENSMUST00000027137.10	Slc40a1	Slc40a1-201	Known	Known	None	0.20000000298023224	None	None	None	None
m54284U_191212_053548/98895166/ccs	PacBio_Hippocampus_Rep1	mm10_ERCC_SIRV	chr3	62489102	62470079	-	16	2265	8091	195422	ENSMUSG00000027770.5	ENCODEMT000195422	Dhx36	ENCODEMT000195422	Known	ISM	Suffix	0.10000000149011612	None	None	None	None
m54284U_191107_221739/157484746/ccs	PacBio_Cortex_Rep1	mm10_ERCC_SIRV	chr17	24533749	24529066	-	2	3599	46645	195072	ENSMUSG00000079657.10	ENCODEMT000195072	Rab26	ENCODEMT000195072	Known	ISM	Prefix	0.15000000596046448	None	None	None	None
m54284U_191212_053548/12386371/ccs	PacBio_Hippocampus_Rep1	mm10_ERCC_SIRV	chr11	21571837	21557248	-	9	1305	32427	85136	ENSMUSG00000020321.15	ENSMUST00000102874.10	Mdh1	Mdh1-201	Known	Known	None	0.30000001192092896	None	None	None	None
m54284U_191212_053548/24774750/ccs	PacBio_Hippocampus_Rep1	mm10_ERCC_SIRV	chr19	7217526	7216005	-	1	1552	50105	194437	ENSMUSG00000035885.5	ENCODEMT000194437	Cox8a	ENCODEMT000194437	Known	Genomic	None	0.8500000238418579	None	None	None	None
m54284U_191212_053548/51644007/ccs	PacBio_Hippocampus_Rep1	mm10_ERCC_SIRV	chr13	34130465	34127223	-	4	1818	38386	99852	ENSMUSG00000045136.6	ENSMUST00000075774.4	Tubb2b	Tubb2b-201	Known	Known	None	0.10000000149011612	None	None	None	None
m54284U_191212_053548/128254851/ccs	PacBio_Hippocampus_Rep1	mm10_ERCC_SIRV	chr15	41820203	41861045	+	9	3124	43147	195379	ENSMUSG00000022307.16	ENCODEMT000195379	Oxr1	ENCODEMT000195379	Known	ISM	Suffix	0.25	None	None	None	None
m54284U_191109_043049/16712962/ccs	PacBio_Cortex_Rep2	mm10_ERCC_SIRV	chrX	36196040	36199383	+	4	2046	51728	194142	ENSMUSG00000036699.12	ENCODEMT000194142	Zcchc12	ENCODEMT000194142	Known	NIC	None	0.20000000298023224	None	None	None	None
m54284U_191213_120042/2163531/ccs	PacBio_Hippocampus_Rep2	mm10_ERCC_SIRV	chr5	29569478	29620243	+	13	2222	13490	195428	ENSMUSG00000039000.8	ENCODEMT000195428	Ube3c	ENCODEMT000195428	Known	ISM	Prefix	0.5	None	None	None	None
m54284U_191212_053548/42336769/ccs	PacBio_Hippocampus_Rep1	mm10_ERCC_SIRV	chr19	7217540	7216005	-	1	1566	50105	194437	ENSMUSG00000035885.5	ENCODEMT000194437	Cox8a	ENCODEMT000194437	Known	Genomic	None	0.8500000238418579	None	None	None	None
m54284U_191213_120042/143721243/ccs	PacBio_Hippocampus_Rep2	mm10_ERCC_SIRV	chr15	41820203	41860524	+	8	2524	43147	195377	ENSMUSG00000022307.16	ENCODEMT000195377	Oxr1	ENCODEMT000195377	Known	ISM	Suffix	0.30000001192092896	None	None	None	None
m54284U_191107_221739/163907299/ccs	PacBio_Cortex_Rep1	mm10_ERCC_SIRV	chr17	24533729	24529062	-	3	2219	46645	195105	ENSMUSG00000079657.10	ENCODEMT000195105	Rab26	ENCODEMT000195105	Known	ISM	Prefix	0.15000000596046448	None	None	None	None
m54284U_191212_053548/64226838/ccs	PacBio_Hippocampus_Rep1	mm10_ERCC_SIRV	chr19	7217535	7216005	-	1	1561	50105	194437	ENSMUSG00000035885.5	ENCODEMT000194437	Cox8a	ENCODEMT000194437	Known	Genomic	None	0.8500000238418579	None	None	None	None
m54284U_191212_053548/151782997/ccs	PacBio_Hippocampus_Rep1	mm10_ERCC_SIRV	chr6	34910824	34880427	-	15	2629	16695	44145	ENSMUSG00000058486.11	ENSMUST00000081214.11	Wdr91	Wdr91-201	Known	Known	None	0.10000000149011612	None	None	None	None
m54284U_191107_221739/92867013/ccs	PacBio_Cortex_Rep1	mm10_ERCC_SIRV	chr3	62483050	62470081	-	10	3825	8091	195385	ENSMUSG00000027770.5	ENCODEMT000195385	Dhx36	ENCODEMT000195385	Known	ISM	Suffix	0.10000000149011612	None	None	None	None
m54284U_191109_043049/17697060/ccs	PacBio_Cortex_Rep2	mm10_ERCC_SIRV	chrX	36196040	36199387	+	4	2050	51728	194142	ENSMUSG00000036699.12	ENCODEMT000194142	Zcchc12	ENCODEMT000194142	Known	NIC	None	0.20000000298023224	None	None	None	None
m54284U_191212_053548/54987597/ccs	PacBio_Hippocampus_Rep1	mm10_ERCC_SIRV	chr13	34130339	34127223	-	4	1692	38386	99852	ENSMUSG00000045136.6	ENSMUST00000075774.4	Tubb2b	Tubb2b-201	Known	Known	None	0.10000000149011612	None	None	None	None
m54284U_191212_053548/12519709/ccs	PacBio_Hippocampus_Rep1	mm10_ERCC_SIRV	chr11	21571772	21557248	-	9	1240	32427	85136	ENSMUSG00000020321.15	ENSMUST00000102874.10	Mdh1	Mdh1-201	Known	Known	None	0.30000001192092896	None	None	None	None
m54284U_191213_120042/66455116/ccs	PacBio_Hippocampus_Rep2	mm10_ERCC_SIRV	chr19	7217539	7216005	-	1	1565	50105	194437	ENSMUSG00000035885.5	ENCODEMT000194437	Cox8a	ENCODEMT000194437	Known	Genomic	None	0.8500000238418579	None	None	None	None
m54284U_191109_043049/104596063/ccs	PacBio_Cortex_Rep2	mm10_ERCC_SIRV	chr7	16959727	16963078	+	3	2513	20064	52349	ENSMUSG00000041141.7	ENSMUST00000038163.7	Pnmal1	Pnmal1-201	Known	Known	None	0.699999988079071	None	None	None	None
m54284U_191107_221739/174981371/ccs	PacBio_Cortex_Rep1	mm10_ERCC_SIRV	chr9	31403030	31421331	+	12	3518	27150	195429	ENSMUSG00000042185.14	ENCODEMT000195429	Nfrkb	ENCODEMT000195429	Known	ISM	Suffix	0.25	None	None	None	None
m54284U_191212_053548/16318833/ccs	PacBio_Hippocampus_Rep1	mm10_ERCC_SIRV	chr1	45925576	45908174	-	8	3258	706	1585	ENSMUSG00000025993.10	ENSMUST00000027137.10	Slc40a1	Slc40a1-201	Known	Known	None	0.20000000298023224	None	None	None	None
m54284U_191107_221739/168037062/ccs	PacBio_Cortex_Rep1	mm10_ERCC_SIRV	chr17	24533727	24529066	-	9	1402	46645	120827	ENSMUSG00000079657.10	ENSMUST00000035797.15	Rab26	Rab26-201	Known	Known	None	0.15000000596046448	None	None	None	None
m54284U_191107_221739/102105665/ccs	PacBio_Cortex_Rep1	mm10_ERCC_SIRV	chr15	41820226	41860918	+	9	2974	43147	195379	ENSMUSG00000022307.16	ENCODEMT000195379	Oxr1	ENCODEMT000195379	Known	ISM	Suffix	0.25	None	None	None	None
m54284U_191109_043049/119144627/ccs	PacBio_Cortex_Rep2	mm10_ERCC_SIRV	chr3	62496949	62470081	-	21	2822	8091	195383	ENSMUSG00000027770.5	ENCODEMT000195383	Dhx36	ENCODEMT000195383	Known	ISM	Suffix	0.10000000149011612	None	None	None	None
m54284U_191212_053548/153880137/ccs	PacBio_Hippocampus_Rep1	mm10_ERCC_SIRV	chr6	34910837	34880427	-	15	2642	16695	44145	ENSMUSG00000058486.11	ENSMUST00000081214.11	Wdr91	Wdr91-201	Known	Known	None	0.10000000149011612	None	None	None	None
m54284U_191109_043049/18156187/ccs	PacBio_Cortex_Rep2	mm10_ERCC_SIRV	chrX	36195987	36199153	+	5	2101	51728	135325	ENSMUSG00000036699.12	ENSMUST00000115258.8	Zcchc12	Zcchc12-204	Known	Known	None	0.20000000298023224	None	None	None	None
m54284U_191212_053548/72878376/ccs	PacBio_Hippocampus_Rep1	mm10_ERCC_SIRV	chr13	34130348	34127223	-	4	1701	38386	99852	ENSMUSG00000045136.6	ENSMUST00000075774.4	Tubb2b	Tubb2b-201	Known	Known	None	0.10000000149011612	None	None	None	None
m54284U_191109_043049/82969432/ccs	PacBio_Cortex_Rep2	mm10_ERCC_SIRV	chr5	29569480	29675343	+	23	4061	13490	35080	ENSMUSG00000039000.8	ENSMUST00000049453.8	Ube3c	Ube3c-201	Known	Known	None	0.0	None	None	None	None
m54284U_191213_120042/73204840/ccs	PacBio_Hippocampus_Rep2	mm10_ERCC_SIRV	chr19	7217503	7216005	-	1	1529	50105	194437	ENSMUSG00000035885.5	ENCODEMT000194437	Cox8a	ENCODEMT000194437	Known	Genomic	None	0.8500000238418579	None	None	None	None
m54284U_191107_221739/173607620/ccs	PacBio_Cortex_Rep1	mm10_ERCC_SIRV	chr17	24533684	24529066	-	9	1359	46645	120827	ENSMUSG00000079657.10	ENSMUST00000035797.15	Rab26	Rab26-201	Known	Known	None	0.15000000596046448	None	None	None	None
m54284U_191212_053548/12583917/ccs	PacBio_Hippocampus_Rep1	mm10_ERCC_SIRV	chr11	21564131	21557248	-	6	864	32427	191838	ENSMUSG00000020321.15	ENCODEMT000191838	Mdh1	ENCODEMT000191838	Known	ISM	Suffix	0.30000001192092896	None	None	None	None
m54284U_191213_120042/137233952/ccs	PacBio_Hippocampus_Rep2	mm10_ERCC_SIRV	chr19	7217535	7216005	-	1	1561	50105	194437	ENSMUSG00000035885.5	ENCODEMT000194437	Cox8a	ENCODEMT000194437	Known	Genomic	None	0.8500000238418579	None	None	None	None
m54284U_191212_053548/69338447/ccs	PacBio_Hippocampus_Rep1	mm10_ERCC_SIRV	chr15	41820261	41861021	+	8	2963	43147	195377	ENSMUSG00000022307.16	ENCODEMT000195377	Oxr1	ENCODEMT000195377	Known	ISM	Suffix	0.6499999761581421	None	None	None	None
m54284U_191107_221739/172163192/ccs	PacBio_Cortex_Rep1	mm10_ERCC_SIRV	chr3	62475393	62470083	-	6	1182	8091	195380	ENSMUSG00000027770.5	ENCODEMT000195380	Dhx36	ENCODEMT000195380	Known	ISM	Suffix	0.15000000596046448	None	None	None	None
m54284U_191213_120042/20841234/ccs	PacBio_Hippocampus_Rep2	mm10_ERCC_SIRV	chr1	45925580	45908174	-	8	3262	706	1585	ENSMUSG00000025993.10	ENSMUST00000027137.10	Slc40a1	Slc40a1-201	Known	Known	None	0.20000000298023224	None	None	None	None
m54284U_191212_053548/84413200/ccs	PacBio_Hippocampus_Rep1	mm10_ERCC_SIRV	chr13	34130354	34127223	-	4	1707	38386	99852	ENSMUSG00000045136.6	ENSMUST00000075774.4	Tubb2b	Tubb2b-201	Known	Known	None	0.10000000149011612	None	None	None	None
m54284U_191212_053548/157287955/ccs	PacBio_Hippocampus_Rep1	mm10_ERCC_SIRV	chr6	34910855	34880427	-	15	2660	16695	44145	ENSMUSG00000058486.11	ENSMUST00000081214.11	Wdr91	Wdr91-201	Known	Known	None	0.10000000149011612	None	None	None	None
m54284U_191109_043049/18746037/ccs	PacBio_Cortex_Rep2	mm10_ERCC_SIRV	chrX	36196040	36199148	+	4	1811	51728	194142	ENSMUSG00000036699.12	ENCODEMT000194142	Zcchc12	ENCODEMT000194142	Known	NIC	None	0.550000011920929	None	None	None	None
m54284U_191107_221739/117900552/ccs	PacBio_Cortex_Rep1	mm10_ERCC_SIRV	chr19	7217552	7216007	-	1	1570	50105	194437	ENSMUSG00000035885.5	ENCODEMT000194437	Cox8a	ENCODEMT000194437	Known	Genomic	None	0.800000011920929	None	None	None	None
m54284U_191107_221739/174787235/ccs	PacBio_Cortex_Rep1	mm10_ERCC_SIRV	chr17	24533722	24529066	-	9	1397	46645	120827	ENSMUSG00000079657.10	ENSMUST00000035797.15	Rab26	Rab26-201	Known	Known	None	0.15000000596046448	None	None	None	None
m54284U_191213_120042/155713692/ccs	PacBio_Hippocampus_Rep2	mm10_ERCC_SIRV	chr5	29569482	29676065	+	24	4967	13490	195257	ENSMUSG00000039000.8	ENCODEMT000195257	Ube3c	ENCODEMT000195257	Known	NIC	None	0.20000000298023224	None	None	None	None
m54284U_191109_043049/166986252/ccs	PacBio_Cortex_Rep2	mm10_ERCC_SIRV	chr19	7217553	7216007	-	1	1577	50105	194437	ENSMUSG00000035885.5	ENCODEMT000194437	Cox8a	ENCODEMT000194437	Known	Genomic	None	0.800000011920929	None	None	None	None
m54284U_191109_043049/105973262/ccs	PacBio_Cortex_Rep2	mm10_ERCC_SIRV	chr7	16959727	16963594	+	3	3029	20064	52349	ENSMUSG00000041141.7	ENSMUST00000038163.7	Pnmal1	Pnmal1-201	Known	Known	None	0.6499999761581421	None	None	None	None
m54284U_191109_043049/123339184/ccs	PacBio_Cortex_Rep2	mm10_ERCC_SIRV	chr9	31403018	31421330	+	12	3514	27150	195429	ENSMUSG00000042185.14	ENCODEMT000195429	Nfrkb	ENCODEMT000195429	Known	ISM	Suffix	0.20000000298023224	None	None	None	None
m54284U_191109_043049/592677/ccs	PacBio_Cortex_Rep2	mm10_ERCC_SIRV	chr3	62477677	62470083	-	8	1473	8091	195430	ENSMUSG00000027770.5	ENCODEMT000195430	Dhx36	ENCODEMT000195430	Known	ISM	Both	0.15000000596046448	None	None	None	None
m54284U_191212_053548/13173876/ccs	PacBio_Hippocampus_Rep1	mm10_ERCC_SIRV	chr11	21571802	21557248	-	9	1270	32427	85136	ENSMUSG00000020321.15	ENSMUST00000102874.10	Mdh1	Mdh1-201	Known	Known	None	0.30000001192092896	None	None	None	None
m54284U_191213_120042/68094060/ccs	PacBio_Hippocampus_Rep2	mm10_ERCC_SIRV	chr15	41820261	41861046	+	9	3067	43147	195379	ENSMUSG00000022307.16	ENCODEMT000195379	Oxr1	ENCODEMT000195379	Known	ISM	Suffix	0.25	None	None	None	None
m54284U_191212_053548/158532067/ccs	PacBio_Hippocampus_Rep1	mm10_ERCC_SIRV	chr6	34910811	34880427	-	15	2616	16695	44145	ENSMUSG00000058486.11	ENSMUST00000081214.11	Wdr91	Wdr91-201	Known	Known	None	0.10000000149011612	None	None	None	None
m54284U_191107_221739/104335404/ccs	PacBio_Cortex_Rep1	mm10_ERCC_SIRV	chr1	45925581	45908180	-	8	3257	706	1585	ENSMUSG00000025993.10	ENSMUST00000027137.10	Slc40a1	Slc40a1-201	Known	Known	None	0.3499999940395355	None	None	None	None
m54284U_191213_120042/167051386/ccs	PacBio_Hippocampus_Rep2	mm10_ERCC_SIRV	chr19	7217538	7216015	-	1	1544	50105	194437	ENSMUSG00000035885.5	ENCODEMT000194437	Cox8a	ENCODEMT000194437	Known	Genomic	None	0.550000011920929	None	None	None	None
m54284U_191212_053548/86641043/ccs	PacBio_Hippocampus_Rep1	mm10_ERCC_SIRV	chr13	34130354	34127223	-	4	1707	38386	99852	ENSMUSG00000045136.6	ENSMUST00000075774.4	Tubb2b	Tubb2b-201	Known	Known	None	0.10000000149011612	None	None	None	None
m54284U_191107_221739/176686915/ccs	PacBio_Cortex_Rep1	mm10_ERCC_SIRV	chr17	24533697	24529066	-	9	1372	46645	120827	ENSMUSG00000079657.10	ENSMUST00000035797.15	Rab26	Rab26-201	Known	Known	None	0.15000000596046448	None	None	None	None
m54284U_191109_043049/18876358/ccs	PacBio_Cortex_Rep2	mm10_ERCC_SIRV	chrX	36195985	36199158	+	5	2103	51728	194155	ENSMUSG00000036699.12	ENCODEMT000194155	Zcchc12	ENCODEMT000194155	Known	NIC	None	0.15000000596046448	None	None	None	None
m54284U_191212_053548/152046140/ccs	PacBio_Hippocampus_Rep1	mm10_ERCC_SIRV	chr5	29569481	29618445	+	11	4903	13490	195431	ENSMUSG00000039000.8	ENCODEMT000195431	Ube3c	ENCODEMT000195431	Known	ISM	Prefix	0.699999988079071	None	None	None	None
m54284U_191109_043049/164039100/ccs	PacBio_Cortex_Rep2	mm10_ERCC_SIRV	chr9	31403521	31421329	+	11	3405	27150	195432	ENSMUSG00000042185.14	ENCODEMT000195432	Nfrkb	ENCODEMT000195432	Known	ISM	Suffix	0.20000000298023224	None	None	None	None
m54284U_191107_221739/147063840/ccs	PacBio_Cortex_Rep1	mm10_ERCC_SIRV	chr19	7217534	7216239	-	1	1326	50105	194437	ENSMUSG00000035885.5	ENCODEMT000194437	Cox8a	ENCODEMT000194437	Known	Genomic	None	0.800000011920929	None	None	None	None
m54284U_191212_053548/150011912/ccs	PacBio_Hippocampus_Rep1	mm10_ERCC_SIRV	chr15	41820262	41861047	+	9	3067	43147	195379	ENSMUSG00000022307.16	ENCODEMT000195379	Oxr1	ENCODEMT000195379	Known	ISM	Suffix	0.25	None	None	None	None
m54284U_191107_221739/178717646/ccs	PacBio_Cortex_Rep1	mm10_ERCC_SIRV	chr17	24533723	24529066	-	9	1398	46645	120827	ENSMUSG00000079657.10	ENSMUST00000035797.15	Rab26	Rab26-201	Known	Known	None	0.15000000596046448	None	None	None	None
m54284U_191109_043049/111806981/ccs	PacBio_Cortex_Rep2	mm10_ERCC_SIRV	chr7	16959727	16963080	+	3	2515	20064	52349	ENSMUSG00000041141.7	ENSMUST00000038163.7	Pnmal1	Pnmal1-201	Known	Known	None	0.699999988079071	None	None	None	None
m54284U_191107_221739/167445319/ccs	PacBio_Cortex_Rep1	mm10_ERCC_SIRV	chr1	45925581	45908180	-	8	3257	706	1585	ENSMUSG00000025993.10	ENSMUST00000027137.10	Slc40a1	Slc40a1-201	Known	Known	None	0.3499999940395355	None	None	None	None
m54284U_191107_221739/61669636/ccs	PacBio_Cortex_Rep1	mm10_ERCC_SIRV	chr19	7217534	7216241	-	1	1324	50105	194437	ENSMUSG00000035885.5	ENCODEMT000194437	Cox8a	ENCODEMT000194437	Known	Genomic	None	0.800000011920929	None	None	None	None
m54284U_191212_053548/133038788/ccs	PacBio_Hippocampus_Rep1	mm10_ERCC_SIRV	chr13	34130431	34127223	-	4	1784	38386	99852	ENSMUSG00000045136.6	ENSMUST00000075774.4	Tubb2b	Tubb2b-201	Known	Known	None	0.10000000149011612	None	None	None	None
m54284U_191212_053548/13370138/ccs	PacBio_Hippocampus_Rep1	mm10_ERCC_SIRV	chr11	21571838	21557248	-	9	1306	32427	85136	ENSMUSG00000020321.15	ENSMUST00000102874.10	Mdh1	Mdh1-201	Known	Known	None	0.30000001192092896	None	None	None	None
m54284U_191109_043049/19073705/ccs	PacBio_Cortex_Rep2	mm10_ERCC_SIRV	chrX	36195987	36199157	+	5	2105	51728	135325	ENSMUSG00000036699.12	ENSMUST00000115258.8	Zcchc12	Zcchc12-204	Known	Known	None	0.20000000298023224	None	None	None	None
m54284U_191212_053548/161614037/ccs	PacBio_Hippocampus_Rep1	mm10_ERCC_SIRV	chr6	34910653	34880426	-	15	2648	16695	195237	ENSMUSG00000058486.11	ENCODEMT000195237	Wdr91	ENCODEMT000195237	Known	NIC	None	0.10000000149011612	None	None	None	None
m54284U_191213_120042/29100232/ccs	PacBio_Hippocampus_Rep2	mm10_ERCC_SIRV	chr19	7217539	7216241	-	1	1329	50105	194437	ENSMUSG00000035885.5	ENCODEMT000194437	Cox8a	ENCODEMT000194437	Known	Genomic	None	0.800000011920929	None	None	None	None
m54284U_191109_043049/51972500/ccs	PacBio_Cortex_Rep2	mm10_ERCC_SIRV	chr15	41820292	41861041	+	9	3031	43147	195379	ENSMUSG00000022307.16	ENCODEMT000195379	Oxr1	ENCODEMT000195379	Known	ISM	Suffix	0.4000000059604645	None	None	None	None
m54284U_191213_120042/13568022/ccs	PacBio_Hippocampus_Rep2	mm10_ERCC_SIRV	chr3	62479395	62470083	-	9	1513	8091	195365	ENSMUSG00000027770.5	ENCODEMT000195365	Dhx36	ENCODEMT000195365	Known	ISM	Suffix	0.15000000596046448	None	None	None	None
m54284U_191107_221739/178914778/ccs	PacBio_Cortex_Rep1	mm10_ERCC_SIRV	chr17	24533693	24529066	-	9	1368	46645	120827	ENSMUSG00000079657.10	ENSMUST00000035797.15	Rab26	Rab26-201	Known	Known	None	0.15000000596046448	None	None	None	None
m54284U_191212_053548/22415982/ccs	PacBio_Hippocampus_Rep1	mm10_ERCC_SIRV	chr1	45925579	45908180	-	8	3255	706	1585	ENSMUSG00000025993.10	ENSMUST00000027137.10	Slc40a1	Slc40a1-201	Known	Known	None	0.3499999940395355	None	None	None	None
m54284U_191213_120042/92406285/ccs	PacBio_Hippocampus_Rep2	mm10_ERCC_SIRV	chr19	7217500	7216241	-	1	1290	50105	194437	ENSMUSG00000035885.5	ENCODEMT000194437	Cox8a	ENCODEMT000194437	Known	Genomic	None	0.800000011920929	None	None	None	None
m54284U_191109_043049/143917935/ccs	PacBio_Cortex_Rep2	mm10_ERCC_SIRV	chr7	16959727	16964605	+	3	4040	20064	52349	ENSMUSG00000041141.7	ENSMUST00000038163.7	Pnmal1	Pnmal1-201	Known	Known	None	0.10000000149011612	None	None	None	None
m54284U_191213_120042/6226575/ccs	PacBio_Hippocampus_Rep2	mm10_ERCC_SIRV	chr13	34130354	34127223	-	4	1707	38386	99852	ENSMUSG00000045136.6	ENSMUST00000075774.4	Tubb2b	Tubb2b-201	Known	Known	None	0.10000000149011612	None	None	None	None
m54284U_191212_053548/163842809/ccs	PacBio_Hippocampus_Rep1	mm10_ERCC_SIRV	chr6	34889092	34880427	-	5	1101	16695	195433	ENSMUSG00000058486.11	ENCODEMT000195433	Wdr91	ENCODEMT000195433	Known	ISM	Suffix	0.10000000149011612	None	None	None	None
m54284U_191212_053548/13372174/ccs	PacBio_Hippocampus_Rep1	mm10_ERCC_SIRV	chr11	21571802	21557248	-	9	1270	32427	85136	ENSMUSG00000020321.15	ENSMUST00000102874.10	Mdh1	Mdh1-201	Known	Known	None	0.30000001192092896	None	None	None	None
m54284U_191109_043049/20253440/ccs	PacBio_Cortex_Rep2	mm10_ERCC_SIRV	chrX	36195985	36199157	+	5	2102	51728	194155	ENSMUSG00000036699.12	ENCODEMT000194155	Zcchc12	ENCODEMT000194155	Known	NIC	None	0.20000000298023224	None	None	None	None
m54284U_191213_120042/54070034/ccs	PacBio_Hippocampus_Rep2	mm10_ERCC_SIRV	chr3	62506785	62470083	-	25	3331	8091	21242	ENSMUSG00000027770.5	ENSMUST00000029336.5	Dhx36	Dhx36-201	Known	Known	None	0.15000000596046448	None	None	None	None
m54284U_191109_043049/11011208/ccs	PacBio_Cortex_Rep2	mm10_ERCC_SIRV	chr17	24533661	24529066	-	9	1336	46645	120827	ENSMUSG00000079657.10	ENSMUST00000035797.15	Rab26	Rab26-201	Known	Known	None	0.15000000596046448	None	None	None	None
m54284U_191107_221739/16515710/ccs	PacBio_Cortex_Rep1	mm10_ERCC_SIRV	chr19	7217503	7216242	-	1	1292	50105	194437	ENSMUSG00000035885.5	ENCODEMT000194437	Cox8a	ENCODEMT000194437	Known	Genomic	None	0.800000011920929	None	None	None	None
m54284U_191212_053548/45875946/ccs	PacBio_Hippocampus_Rep1	mm10_ERCC_SIRV	chr1	45925581	45908180	-	8	3248	706	1585	ENSMUSG00000025993.10	ENSMUST00000027137.10	Slc40a1	Slc40a1-201	Known	Known	None	0.3499999940395355	None	None	None	None
m54284U_191107_221739/56493225/ccs	PacBio_Cortex_Rep1	mm10_ERCC_SIRV	chr5	29569484	29676065	+	23	4771	13490	35080	ENSMUSG00000039000.8	ENSMUST00000049453.8	Ube3c	Ube3c-201	Known	Known	None	0.20000000298023224	None	None	None	None
m54284U_191109_043049/89721025/ccs	PacBio_Cortex_Rep2	mm10_ERCC_SIRV	chr9	31405594	31421328	+	10	3252	27150	195434	ENSMUSG00000042185.14	ENCODEMT000195434	Nfrkb	ENCODEMT000195434	Known	ISM	Suffix	0.20000000298023224	None	None	None	None
m54284U_191213_120042/168559154/ccs	PacBio_Hippocampus_Rep2	mm10_ERCC_SIRV	chr19	7217535	7216242	-	1	1324	50105	194437	ENSMUSG00000035885.5	ENCODEMT000194437	Cox8a	ENCODEMT000194437	Known	Genomic	None	0.800000011920929	None	None	None	None
m54284U_191213_120042/86049210/ccs	PacBio_Hippocampus_Rep2	mm10_ERCC_SIRV	chr3	62489018	62470082	-	16	2178	8091	195422	ENSMUSG00000027770.5	ENCODEMT000195422	Dhx36	ENCODEMT000195422	Known	ISM	Suffix	0.15000000596046448	None	None	None	None
m54284U_191213_120042/459527/ccs	PacBio_Hippocampus_Rep2	mm10_ERCC_SIRV	chr15	41820293	41860197	+	9	2188	43147	195379	ENSMUSG00000022307.16	ENCODEMT000195379	Oxr1	ENCODEMT000195379	Known	ISM	Suffix	0.6000000238418579	None	None	None	None
m54284U_191213_120042/8323941/ccs	PacBio_Hippocampus_Rep2	mm10_ERCC_SIRV	chr13	34130354	34127223	-	4	1707	38386	99852	ENSMUSG00000045136.6	ENSMUST00000075774.4	Tubb2b	Tubb2b-201	Known	Known	None	0.10000000149011612	None	None	None	None
m54284U_191212_053548/115606419/ccs	PacBio_Hippocampus_Rep1	mm10_ERCC_SIRV	chr19	7217534	7216243	-	1	1322	50105	194437	ENSMUSG00000035885.5	ENCODEMT000194437	Cox8a	ENCODEMT000194437	Known	Genomic	None	0.75	None	None	None	None
m54284U_191212_053548/13631911/ccs	PacBio_Hippocampus_Rep1	mm10_ERCC_SIRV	chr11	21571802	21557248	-	9	1270	32427	85136	ENSMUSG00000020321.15	ENSMUST00000102874.10	Mdh1	Mdh1-201	Known	Known	None	0.30000001192092896	None	None	None	None
m54284U_191109_043049/144310564/ccs	PacBio_Cortex_Rep2	mm10_ERCC_SIRV	chr7	16959727	16963078	+	3	2513	20064	52349	ENSMUSG00000041141.7	ENSMUST00000038163.7	Pnmal1	Pnmal1-201	Known	Known	None	0.699999988079071	None	None	None	None
m54284U_191212_053548/82444344/ccs	PacBio_Hippocampus_Rep1	mm10_ERCC_SIRV	chr1	45925582	45908180	-	8	3258	706	1585	ENSMUSG00000025993.10	ENSMUST00000027137.10	Slc40a1	Slc40a1-201	Known	Known	None	0.3499999940395355	None	None	None	None
m54284U_191109_043049/46074307/ccs	PacBio_Cortex_Rep2	mm10_ERCC_SIRV	chr17	24533722	24529066	-	9	1397	46645	120827	ENSMUSG00000079657.10	ENSMUST00000035797.15	Rab26	Rab26-201	Known	Known	None	0.15000000596046448	None	None	None	None
m54284U_191109_043049/20972381/ccs	PacBio_Cortex_Rep2	mm10_ERCC_SIRV	chrX	36196040	36199387	+	4	2050	51728	194142	ENSMUSG00000036699.12	ENCODEMT000194142	Zcchc12	ENCODEMT000194142	Known	NIC	None	0.20000000298023224	None	None	None	None
m54284U_191213_120042/84149413/ccs	PacBio_Hippocampus_Rep2	mm10_ERCC_SIRV	chr5	29569485	29676048	+	23	4734	13490	35080	ENSMUSG00000039000.8	ENSMUST00000049453.8	Ube3c	Ube3c-201	Known	Known	None	0.30000001192092896	None	None	None	None
m54284U_191213_120042/119146653/ccs	PacBio_Hippocampus_Rep2	mm10_ERCC_SIRV	chr3	62506779	62470083	-	25	3325	8091	21242	ENSMUSG00000027770.5	ENSMUST00000029336.5	Dhx36	Dhx36-201	Known	Known	None	0.15000000596046448	None	None	None	None
m54284U_191107_221739/112527803/ccs	PacBio_Cortex_Rep1	mm10_ERCC_SIRV	chr19	7217553	7216248	-	1	1336	50105	194437	ENSMUSG00000035885.5	ENCODEMT000194437	Cox8a	ENCODEMT000194437	Known	Genomic	None	0.800000011920929	None	None	None	None
m54284U_191107_221739/126420838/ccs	PacBio_Cortex_Rep1	mm10_ERCC_SIRV	chr15	41820296	41861047	+	9	3032	43147	195379	ENSMUSG00000022307.16	ENCODEMT000195379	Oxr1	ENCODEMT000195379	Known	ISM	Suffix	0.25	None	None	None	None
m54284U_191107_221739/10290021/ccs	PacBio_Cortex_Rep1	mm10_ERCC_SIRV	chr5	29569477	29676065	+	23	4781	13490	195295	ENSMUSG00000039000.8	ENCODEMT000195295	Ube3c	ENCODEMT000195295	Known	NNC	None	0.20000000298023224	None	None	None	None
m54284U_191109_043049/61539942/ccs	PacBio_Cortex_Rep2	mm10_ERCC_SIRV	chr17	24533718	24529066	-	9	1393	46645	120827	ENSMUSG00000079657.10	ENSMUST00000035797.15	Rab26	Rab26-201	Known	Known	None	0.15000000596046448	None	None	None	None
m54284U_191212_053548/13633424/ccs	PacBio_Hippocampus_Rep1	mm10_ERCC_SIRV	chr11	21571813	21557248	-	9	1281	32427	85136	ENSMUSG00000020321.15	ENSMUST00000102874.10	Mdh1	Mdh1-201	Known	Known	None	0.30000001192092896	None	None	None	None
m54284U_191213_120042/14680481/ccs	PacBio_Hippocampus_Rep2	mm10_ERCC_SIRV	chr13	34130354	34127223	-	4	1707	38386	99852	ENSMUSG00000045136.6	ENSMUST00000075774.4	Tubb2b	Tubb2b-201	Known	Known	None	0.10000000149011612	None	None	None	None
m54284U_191107_221739/130418861/ccs	PacBio_Cortex_Rep1	mm10_ERCC_SIRV	chr19	7217487	7216248	-	1	1270	50105	194437	ENSMUSG00000035885.5	ENCODEMT000194437	Cox8a	ENCODEMT000194437	Known	Genomic	None	0.800000011920929	None	None	None	None
m54284U_191212_053548/164037245/ccs	PacBio_Hippocampus_Rep1	mm10_ERCC_SIRV	chr6	34910837	34880427	-	15	2642	16695	44145	ENSMUSG00000058486.11	ENSMUST00000081214.11	Wdr91	Wdr91-201	Known	Known	None	0.10000000149011612	None	None	None	None
m54284U_191213_120042/154928378/ccs	PacBio_Hippocampus_Rep2	mm10_ERCC_SIRV	chr3	62506741	62470083	-	25	3280	8091	21242	ENSMUSG00000027770.5	ENSMUST00000029336.5	Dhx36	Dhx36-201	Known	Known	None	0.15000000596046448	None	None	None	None
m54284U_191109_043049/20973096/ccs	PacBio_Cortex_Rep2	mm10_ERCC_SIRV	chrX	36196040	36199380	+	4	2043	51728	194142	ENSMUSG00000036699.12	ENCODEMT000194142	Zcchc12	ENCODEMT000194142	Known	NIC	None	0.25	None	None	None	None
m54284U_191109_043049/22349192/ccs	PacBio_Cortex_Rep2	mm10_ERCC_SIRV	chr15	41820317	41861047	+	9	3012	43147	195379	ENSMUSG00000022307.16	ENCODEMT000195379	Oxr1	ENCODEMT000195379	Known	ISM	Suffix	0.25	None	None	None	None
m54284U_191107_221739/11928641/ccs	PacBio_Cortex_Rep1	mm10_ERCC_SIRV	chr19	7217489	7216249	-	1	1264	50105	194437	ENSMUSG00000035885.5	ENCODEMT000194437	Cox8a	ENCODEMT000194437	Known	Genomic	None	0.800000011920929	None	None	None	None
m54284U_191109_043049/163775459/ccs	PacBio_Cortex_Rep2	mm10_ERCC_SIRV	chr7	16959727	16964603	+	3	4038	20064	52349	ENSMUSG00000041141.7	ENSMUST00000038163.7	Pnmal1	Pnmal1-201	Known	Known	None	0.10000000149011612	None	None	None	None
m54284U_191213_120042/43385354/ccs	PacBio_Hippocampus_Rep2	mm10_ERCC_SIRV	chr9	31405613	31416447	+	7	3379	27150	195435	ENSMUSG00000042185.14	ENCODEMT000195435	Nfrkb	ENCODEMT000195435	Known	ISM	Both	0.8500000238418579	None	None	None	None
m54284U_191109_043049/64487918/ccs	PacBio_Cortex_Rep2	mm10_ERCC_SIRV	chr17	24533716	24529066	-	9	1391	46645	120827	ENSMUSG00000079657.10	ENSMUST00000035797.15	Rab26	Rab26-201	Known	Known	None	0.15000000596046448	None	None	None	None
m54284U_191107_221739/112593074/ccs	PacBio_Cortex_Rep1	mm10_ERCC_SIRV	chr5	29569486	29675824	+	23	4536	13490	35080	ENSMUSG00000039000.8	ENSMUST00000049453.8	Ube3c	Ube3c-201	Known	Known	None	0.30000001192092896	None	None	None	None
m54284U_191107_221739/13436736/ccs	PacBio_Cortex_Rep1	mm10_ERCC_SIRV	chr19	7217505	7216249	-	1	1287	50105	194437	ENSMUSG00000035885.5	ENCODEMT000194437	Cox8a	ENCODEMT000194437	Known	Genomic	None	0.800000011920929	None	None	None	None
m54284U_191213_120042/25692421/ccs	PacBio_Hippocampus_Rep2	mm10_ERCC_SIRV	chr13	34130464	34127223	-	4	1817	38386	99852	ENSMUSG00000045136.6	ENSMUST00000075774.4	Tubb2b	Tubb2b-201	Known	Known	None	0.10000000149011612	None	None	None	None
m54284U_191212_053548/119800109/ccs	PacBio_Hippocampus_Rep1	mm10_ERCC_SIRV	chr1	45925581	45908180	-	8	3257	706	1585	ENSMUSG00000025993.10	ENSMUST00000027137.10	Slc40a1	Slc40a1-201	Known	Known	None	0.3499999940395355	None	None	None	None
m54284U_191109_043049/26149066/ccs	PacBio_Cortex_Rep2	mm10_ERCC_SIRV	chr3	62493750	62470084	-	18	2391	8091	195436	ENSMUSG00000027770.5	ENCODEMT000195436	Dhx36	ENCODEMT000195436	Known	ISM	Both	0.15000000596046448	None	None	None	None
m54284U_191109_043049/20974078/ccs	PacBio_Cortex_Rep2	mm10_ERCC_SIRV	chrX	36196041	36199157	+	4	2061	51728	194139	ENSMUSG00000036699.12	ENCODEMT000194139	Zcchc12	ENCODEMT000194139	Known	NNC	None	0.20000000298023224	None	None	None	None
m54284U_191212_053548/13633849/ccs	PacBio_Hippocampus_Rep1	mm10_ERCC_SIRV	chr11	21571807	21557248	-	9	1275	32427	85136	ENSMUSG00000020321.15	ENSMUST00000102874.10	Mdh1	Mdh1-201	Known	Known	None	0.30000001192092896	None	None	None	None
m54284U_191107_221739/43386759/ccs	PacBio_Cortex_Rep1	mm10_ERCC_SIRV	chr19	7217500	7216249	-	1	1282	50105	194437	ENSMUSG00000035885.5	ENCODEMT000194437	Cox8a	ENCODEMT000194437	Known	Genomic	None	0.800000011920929	None	None	None	None
m54284U_191109_043049/67765306/ccs	PacBio_Cortex_Rep2	mm10_ERCC_SIRV	chr17	24533718	24529066	-	9	1393	46645	120827	ENSMUSG00000079657.10	ENSMUST00000035797.15	Rab26	Rab26-201	Known	Known	None	0.15000000596046448	None	None	None	None
m54284U_191212_053548/9176406/ccs	PacBio_Hippocampus_Rep1	mm10_ERCC_SIRV	chr15	41820339	41861047	+	9	2990	43147	195379	ENSMUSG00000022307.16	ENCODEMT000195379	Oxr1	ENCODEMT000195379	Known	ISM	Suffix	0.25	None	None	None	None
m54284U_191109_043049/5310812/ccs	PacBio_Cortex_Rep2	mm10_ERCC_SIRV	chr5	29569486	29675338	+	23	4050	13490	35080	ENSMUSG00000039000.8	ENSMUST00000049453.8	Ube3c	Ube3c-201	Known	Known	None	0.15000000596046448	None	None	None	None
m54284U_191212_053548/51643175/ccs	PacBio_Hippocampus_Rep1	mm10_ERCC_SIRV	chr7	16959727	16964594	+	3	4029	20064	52349	ENSMUSG00000041141.7	ENSMUST00000038163.7	Pnmal1	Pnmal1-201	Known	Known	None	0.25	None	None	None	None
m54284U_191107_221739/97779738/ccs	PacBio_Cortex_Rep1	mm10_ERCC_SIRV	chr19	7217533	7216249	-	1	1315	50105	194437	ENSMUSG00000035885.5	ENCODEMT000194437	Cox8a	ENCODEMT000194437	Known	Genomic	None	0.800000011920929	None	None	None	None
m54284U_191212_053548/165872991/ccs	PacBio_Hippocampus_Rep1	mm10_ERCC_SIRV	chr6	34910559	34880426	-	15	2554	16695	195237	ENSMUSG00000058486.11	ENCODEMT000195237	Wdr91	ENCODEMT000195237	Known	NIC	None	0.10000000149011612	None	None	None	None
m54284U_191213_120042/27724085/ccs	PacBio_Hippocampus_Rep2	mm10_ERCC_SIRV	chr13	34130278	34127223	-	4	1631	38386	99852	ENSMUSG00000045136.6	ENSMUST00000075774.4	Tubb2b	Tubb2b-201	Known	Known	None	0.10000000149011612	None	None	None	None
m54284U_191109_043049/21103572/ccs	PacBio_Cortex_Rep2	mm10_ERCC_SIRV	chrX	36196040	36199384	+	4	2047	51728	194142	ENSMUSG00000036699.12	ENCODEMT000194142	Zcchc12	ENCODEMT000194142	Known	NIC	None	0.15000000596046448	None	None	None	None
m54284U_191109_043049/71961149/ccs	PacBio_Cortex_Rep2	mm10_ERCC_SIRV	chr17	24533713	24529068	-	4	2147	46645	195112	ENSMUSG00000079657.10	ENCODEMT000195112	Rab26	ENCODEMT000195112	Known	ISM	Prefix	0.15000000596046448	None	None	None	None
m54284U_191107_221739/108004380/ccs	PacBio_Cortex_Rep1	mm10_ERCC_SIRV	chr19	7217503	7216249	-	1	1285	50105	194437	ENSMUSG00000035885.5	ENCODEMT000194437	Cox8a	ENCODEMT000194437	Known	Genomic	None	0.800000011920929	None	None	None	None
m54284U_191109_043049/81920002/ccs	PacBio_Cortex_Rep2	mm10_ERCC_SIRV	chr5	29569486	29676065	+	23	4777	13490	35080	ENSMUSG00000039000.8	ENSMUST00000049453.8	Ube3c	Ube3c-201	Known	Known	None	0.20000000298023224	None	None	None	None
m54284U_191107_221739/115081821/ccs	PacBio_Cortex_Rep1	mm10_ERCC_SIRV	chr15	41820348	41861052	+	9	2986	43147	195379	ENSMUSG00000022307.16	ENCODEMT000195379	Oxr1	ENCODEMT000195379	Known	ISM	Suffix	0.25	None	None	None	None
m54284U_191212_053548/168494287/ccs	PacBio_Hippocampus_Rep1	mm10_ERCC_SIRV	chr6	34910852	34880427	-	16	2793	16695	195217	ENSMUSG00000058486.11	ENCODEMT000195217	Wdr91	ENCODEMT000195217	Known	NIC	None	0.10000000149011612	None	None	None	None
m54284U_191212_053548/52037536/ccs	PacBio_Hippocampus_Rep1	mm10_ERCC_SIRV	chr7	16959727	16963858	+	3	3293	20064	52349	ENSMUSG00000041141.7	ENSMUST00000038163.7	Pnmal1	Pnmal1-201	Known	Known	None	0.25	None	None	None	None
m54284U_191107_221739/174457013/ccs	PacBio_Cortex_Rep1	mm10_ERCC_SIRV	chr19	7217534	7216249	-	1	1316	50105	194437	ENSMUSG00000035885.5	ENCODEMT000194437	Cox8a	ENCODEMT000194437	Known	Genomic	None	0.800000011920929	None	None	None	None
m54284U_191213_120042/30278421/ccs	PacBio_Hippocampus_Rep2	mm10_ERCC_SIRV	chr13	34130354	34127223	-	4	1707	38386	99852	ENSMUSG00000045136.6	ENSMUST00000075774.4	Tubb2b	Tubb2b-201	Known	Known	None	0.10000000149011612	None	None	None	None
m54284U_191212_053548/14485382/ccs	PacBio_Hippocampus_Rep1	mm10_ERCC_SIRV	chr11	21571807	21557248	-	9	1275	32427	85136	ENSMUSG00000020321.15	ENSMUST00000102874.10	Mdh1	Mdh1-201	Known	Known	None	0.30000001192092896	None	None	None	None
m54284U_191213_120042/157679762/ccs	PacBio_Hippocampus_Rep2	mm10_ERCC_SIRV	chr1	45925579	45908180	-	8	3255	706	1585	ENSMUSG00000025993.10	ENSMUST00000027137.10	Slc40a1	Slc40a1-201	Known	Known	None	0.3499999940395355	None	None	None	None
m54284U_191109_043049/140050528/ccs	PacBio_Cortex_Rep2	mm10_ERCC_SIRV	chr9	31409288	31421331	+	9	3176	27150	195437	ENSMUSG00000042185.14	ENCODEMT000195437	Nfrkb	ENCODEMT000195437	Known	ISM	Suffix	0.25	None	None	None	None
m54284U_191109_043049/77334095/ccs	PacBio_Cortex_Rep2	mm10_ERCC_SIRV	chr17	24533693	24529066	-	9	1368	46645	120827	ENSMUSG00000079657.10	ENSMUST00000035797.15	Rab26	Rab26-201	Known	Known	None	0.15000000596046448	None	None	None	None
m54284U_191109_043049/146868258/ccs	PacBio_Cortex_Rep2	mm10_ERCC_SIRV	chr5	29569486	29676066	+	23	4778	13490	35080	ENSMUSG00000039000.8	ENSMUST00000049453.8	Ube3c	Ube3c-201	Known	Known	None	0.15000000596046448	None	None	None	None
m54284U_191109_043049/5573196/ccs	PacBio_Cortex_Rep2	mm10_ERCC_SIRV	chr19	7217517	7216249	-	1	1299	50105	194437	ENSMUSG00000035885.5	ENCODEMT000194437	Cox8a	ENCODEMT000194437	Known	Genomic	None	0.800000011920929	None	None	None	None
m54284U_191109_043049/22153413/ccs	PacBio_Cortex_Rep2	mm10_ERCC_SIRV	chrX	36196040	36199389	+	4	2052	51728	194142	ENSMUSG00000036699.12	ENCODEMT000194142	Zcchc12	ENCODEMT000194142	Known	NIC	None	0.15000000596046448	None	None	None	None
m54284U_191213_120042/178586948/ccs	PacBio_Hippocampus_Rep2	mm10_ERCC_SIRV	chr3	62472818	62470084	-	4	987	8091	195388	ENSMUSG00000027770.5	ENCODEMT000195388	Dhx36	ENCODEMT000195388	Known	ISM	Suffix	0.15000000596046448	None	None	None	None
m54284U_191212_053548/168822859/ccs	PacBio_Hippocampus_Rep1	mm10_ERCC_SIRV	chr6	34910853	34880427	-	15	2658	16695	44145	ENSMUSG00000058486.11	ENSMUST00000081214.11	Wdr91	Wdr91-201	Known	Known	None	0.10000000149011612	None	None	None	None
m54284U_191213_120042/36634811/ccs	PacBio_Hippocampus_Rep2	mm10_ERCC_SIRV	chr13	34130351	34127223	-	4	1704	38386	99852	ENSMUSG00000045136.6	ENSMUST00000075774.4	Tubb2b	Tubb2b-201	Known	Known	None	0.10000000149011612	None	None	None	None
m54284U_191212_053548/74973496/ccs	PacBio_Hippocampus_Rep1	mm10_ERCC_SIRV	chr19	7217568	7216249	-	1	1350	50105	194437	ENSMUSG00000035885.5	ENCODEMT000194437	Cox8a	ENCODEMT000194437	Known	Genomic	None	0.800000011920929	None	None	None	None
m54284U_191212_053548/14486050/ccs	PacBio_Hippocampus_Rep1	mm10_ERCC_SIRV	chr11	21571772	21557248	-	9	1240	32427	85136	ENSMUSG00000020321.15	ENSMUST00000102874.10	Mdh1	Mdh1-201	Known	Known	None	0.30000001192092896	None	None	None	None
m54284U_191212_053548/19137428/ccs	PacBio_Hippocampus_Rep1	mm10_ERCC_SIRV	chr5	29569486	29676064	+	23	4776	13490	35080	ENSMUSG00000039000.8	ENSMUST00000049453.8	Ube3c	Ube3c-201	Known	Known	None	0.20000000298023224	None	None	None	None
m54284U_191109_043049/78119341/ccs	PacBio_Cortex_Rep2	mm10_ERCC_SIRV	chr17	24533718	24529066	-	9	1393	46645	120827	ENSMUSG00000079657.10	ENSMUST00000035797.15	Rab26	Rab26-201	Known	Known	None	0.15000000596046448	None	None	None	None
m54284U_191107_221739/13369850/ccs	PacBio_Cortex_Rep1	mm10_ERCC_SIRV	chr1	45925581	45908181	-	8	3256	706	1585	ENSMUSG00000025993.10	ENSMUST00000027137.10	Slc40a1	Slc40a1-201	Known	Known	None	0.3499999940395355	None	None	None	None
m54284U_191212_053548/53545718/ccs	PacBio_Hippocampus_Rep1	mm10_ERCC_SIRV	chr7	16959727	16962301	+	3	1736	20064	52349	ENSMUSG00000041141.7	ENSMUST00000038163.7	Pnmal1	Pnmal1-201	Known	Known	None	0.3499999940395355	None	None	None	None
m54284U_191109_043049/22219363/ccs	PacBio_Cortex_Rep2	mm10_ERCC_SIRV	chrX	36196040	36199150	+	4	1813	51728	194142	ENSMUSG00000036699.12	ENCODEMT000194142	Zcchc12	ENCODEMT000194142	Known	NIC	None	0.6499999761581421	None	None	None	None
m54284U_191212_053548/178260479/ccs	PacBio_Hippocampus_Rep1	mm10_ERCC_SIRV	chr19	7217540	7216249	-	1	1322	50105	194437	ENSMUSG00000035885.5	ENCODEMT000194437	Cox8a	ENCODEMT000194437	Known	Genomic	None	0.800000011920929	None	None	None	None
m54284U_191212_053548/169279993/ccs	PacBio_Hippocampus_Rep1	mm10_ERCC_SIRV	chr6	34910847	34880427	-	15	2652	16695	44145	ENSMUSG00000058486.11	ENSMUST00000081214.11	Wdr91	Wdr91-201	Known	Known	None	0.10000000149011612	None	None	None	None
m54284U_191107_221739/57740042/ccs	PacBio_Cortex_Rep1	mm10_ERCC_SIRV	chr3	62477369	62470085	-	7	1299	8091	195438	ENSMUSG00000027770.5	ENCODEMT000195438	Dhx36	ENCODEMT000195438	Known	ISM	Suffix	0.15000000596046448	None	None	None	None
m54284U_191213_120042/44696329/ccs	PacBio_Hippocampus_Rep2	mm10_ERCC_SIRV	chr13	34130354	34127223	-	4	1707	38386	99852	ENSMUSG00000045136.6	ENSMUST00000075774.4	Tubb2b	Tubb2b-201	Known	Known	None	0.10000000149011612	None	None	None	None
m54284U_191109_043049/54001965/ccs	PacBio_Cortex_Rep2	mm10_ERCC_SIRV	chr15	41820348	41861047	+	9	2981	43147	195379	ENSMUSG00000022307.16	ENCODEMT000195379	Oxr1	ENCODEMT000195379	Known	ISM	Suffix	0.25	None	None	None	None
m54284U_191109_043049/93718664/ccs	PacBio_Cortex_Rep2	mm10_ERCC_SIRV	chr17	24533719	24529066	-	9	1394	46645	120827	ENSMUSG00000079657.10	ENSMUST00000035797.15	Rab26	Rab26-201	Known	Known	None	0.15000000596046448	None	None	None	None
m54284U_191213_120042/33227105/ccs	PacBio_Hippocampus_Rep2	mm10_ERCC_SIRV	chr19	7217540	7216249	-	1	1322	50105	194437	ENSMUSG00000035885.5	ENCODEMT000194437	Cox8a	ENCODEMT000194437	Known	Genomic	None	0.800000011920929	None	None	None	None
m54284U_191212_053548/16188269/ccs	PacBio_Hippocampus_Rep1	mm10_ERCC_SIRV	chr11	21571847	21557248	-	9	1315	32427	85136	ENSMUSG00000020321.15	ENSMUST00000102874.10	Mdh1	Mdh1-201	Known	Known	None	0.30000001192092896	None	None	None	None
m54284U_191109_043049/22350462/ccs	PacBio_Cortex_Rep2	mm10_ERCC_SIRV	chrX	36195987	36199157	+	4	2196	51728	135328	ENSMUSG00000036699.12	ENSMUST00000115256.1	Zcchc12	Zcchc12-202	Known	Known	None	0.20000000298023224	None	None	None	None
m54284U_191212_053548/130483457/ccs	PacBio_Hippocampus_Rep1	mm10_ERCC_SIRV	chr5	29569486	29676065	+	23	4777	13490	35080	ENSMUSG00000039000.8	ENSMUST00000049453.8	Ube3c	Ube3c-201	Known	Known	None	0.20000000298023224	None	None	None	None
m54284U_191212_053548/170001032/ccs	PacBio_Hippocampus_Rep1	mm10_ERCC_SIRV	chr6	34910838	34880427	-	15	2643	16695	44145	ENSMUSG00000058486.11	ENSMUST00000081214.11	Wdr91	Wdr91-201	Known	Known	None	0.10000000149011612	None	None	None	None
m54284U_191107_221739/178192767/ccs	PacBio_Cortex_Rep1	mm10_ERCC_SIRV	chr9	31409277	31421330	+	9	3169	27150	195437	ENSMUSG00000042185.14	ENCODEMT000195437	Nfrkb	ENCODEMT000195437	Known	ISM	Suffix	0.20000000298023224	None	None	None	None
m54284U_191213_120042/46007409/ccs	PacBio_Hippocampus_Rep2	mm10_ERCC_SIRV	chr13	34130230	34127223	-	4	1583	38386	99852	ENSMUSG00000045136.6	ENSMUST00000075774.4	Tubb2b	Tubb2b-201	Known	Known	None	0.10000000149011612	None	None	None	None
m54284U_191109_043049/112788548/ccs	PacBio_Cortex_Rep2	mm10_ERCC_SIRV	chr17	24533718	24529066	-	9	1393	46645	120827	ENSMUSG00000079657.10	ENSMUST00000035797.15	Rab26	Rab26-201	Known	Known	None	0.15000000596046448	None	None	None	None
m54284U_191107_221739/29558179/ccs	PacBio_Cortex_Rep1	mm10_ERCC_SIRV	chr1	45911161	45908096	-	2	1874	706	195325	ENSMUSG00000025993.10	ENCODEMT000195325	Slc40a1	ENCODEMT000195325	Known	ISM	Suffix	0.3499999940395355	None	None	None	None
m54284U_191109_043049/22807083/ccs	PacBio_Cortex_Rep2	mm10_ERCC_SIRV	chrX	36195987	36199148	+	4	2038	51728	135326	ENSMUSG00000036699.12	ENSMUST00000048067.9	Zcchc12	Zcchc12-201	Known	Known	None	0.25	None	None	None	None
m54284U_191212_053548/146080466/ccs	PacBio_Hippocampus_Rep1	mm10_ERCC_SIRV	chr5	29569486	29675338	+	23	4050	13490	35080	ENSMUSG00000039000.8	ENSMUST00000049453.8	Ube3c	Ube3c-201	Known	Known	None	0.15000000596046448	None	None	None	None
m54284U_191109_043049/1376551/ccs	PacBio_Cortex_Rep2	mm10_ERCC_SIRV	chr19	7219662	7219284	-	1	386	60542	195439	ENCODEMG000060542	ENCODEMT000195439	ENCODEMG000060542	ENCODEMT000195439	Intergenic	Intergenic	None	1.0	None	None	None	None
m54284U_191212_053548/170395166/ccs	PacBio_Hippocampus_Rep1	mm10_ERCC_SIRV	chr6	34910837	34880427	-	15	2642	16695	44145	ENSMUSG00000058486.11	ENSMUST00000081214.11	Wdr91	Wdr91-201	Known	Known	None	0.10000000149011612	None	None	None	None
m54284U_191212_053548/56951048/ccs	PacBio_Hippocampus_Rep1	mm10_ERCC_SIRV	chr7	16959727	16964604	+	3	4032	20064	52349	ENSMUSG00000041141.7	ENSMUST00000038163.7	Pnmal1	Pnmal1-201	Known	Known	None	0.10000000149011612	None	None	None	None
m54284U_191107_221739/126748257/ccs	PacBio_Cortex_Rep1	mm10_ERCC_SIRV	chr3	62501112	62470085	-	23	3137	8091	195393	ENSMUSG00000027770.5	ENCODEMT000195393	Dhx36	ENCODEMT000195393	Known	ISM	Suffix	0.15000000596046448	None	None	None	None
m54284U_191109_043049/121242925/ccs	PacBio_Cortex_Rep2	mm10_ERCC_SIRV	chr17	24533717	24529066	-	9	1392	46645	120827	ENSMUSG00000079657.10	ENSMUST00000035797.15	Rab26	Rab26-201	Known	Known	None	0.15000000596046448	None	None	None	None
m54284U_191213_120042/62130521/ccs	PacBio_Hippocampus_Rep2	mm10_ERCC_SIRV	chr13	34130354	34127223	-	4	1707	38386	99852	ENSMUSG00000045136.6	ENSMUST00000075774.4	Tubb2b	Tubb2b-201	Known	Known	None	0.10000000149011612	None	None	None	None
m54284U_191212_053548/16647306/ccs	PacBio_Hippocampus_Rep1	mm10_ERCC_SIRV	chr11	21571802	21557248	-	9	1270	32427	85136	ENSMUSG00000020321.15	ENSMUST00000102874.10	Mdh1	Mdh1-201	Known	Known	None	0.30000001192092896	None	None	None	None
m54284U_191109_043049/33753706/ccs	PacBio_Cortex_Rep2	mm10_ERCC_SIRV	chr9	31409277	31421333	+	9	3172	27150	195437	ENSMUSG00000042185.14	ENCODEMT000195437	Nfrkb	ENCODEMT000195437	Known	ISM	Suffix	0.25	None	None	None	None
m54284U_191109_043049/22873323/ccs	PacBio_Cortex_Rep2	mm10_ERCC_SIRV	chrX	36195985	36199157	+	5	2102	51728	194155	ENSMUSG00000036699.12	ENCODEMT000194155	Zcchc12	ENCODEMT000194155	Known	NIC	None	0.20000000298023224	None	None	None	None
m54284U_191107_221739/32835598/ccs	PacBio_Cortex_Rep1	mm10_ERCC_SIRV	chr1	45925582	45908181	-	8	3257	706	1585	ENSMUSG00000025993.10	ENSMUST00000027137.10	Slc40a1	Slc40a1-201	Known	Known	None	0.3499999940395355	None	None	None	None
m54284U_191213_120042/46072440/ccs	PacBio_Hippocampus_Rep2	mm10_ERCC_SIRV	chr5	29569486	29675334	+	23	4046	13490	35080	ENSMUSG00000039000.8	ENSMUST00000049453.8	Ube3c	Ube3c-201	Known	Known	None	0.25	None	None	None	None
m54284U_191109_043049/2425974/ccs	PacBio_Cortex_Rep2	mm10_ERCC_SIRV	chr3	62506780	62470085	-	25	3324	8091	21242	ENSMUSG00000027770.5	ENSMUST00000029336.5	Dhx36	Dhx36-201	Known	Known	None	0.15000000596046448	None	None	None	None
m54284U_191212_053548/171312580/ccs	PacBio_Hippocampus_Rep1	mm10_ERCC_SIRV	chr6	34910814	34880427	-	15	2619	16695	44145	ENSMUSG00000058486.11	ENSMUST00000081214.11	Wdr91	Wdr91-201	Known	Known	None	0.10000000149011612	None	None	None	None
m54284U_191212_053548/60425604/ccs	PacBio_Hippocampus_Rep1	mm10_ERCC_SIRV	chr7	16959727	16963074	+	3	2509	20064	52349	ENSMUSG00000041141.7	ENSMUST00000038163.7	Pnmal1	Pnmal1-201	Known	Known	None	0.699999988079071	None	None	None	None
m54284U_191109_043049/23333033/ccs	PacBio_Cortex_Rep2	mm10_ERCC_SIRV	chrX	36195985	36199150	+	5	2095	51728	194155	ENSMUSG00000036699.12	ENCODEMT000194155	Zcchc12	ENCODEMT000194155	Known	NIC	None	0.25	None	None	None	None
m54284U_191107_221739/162595840/ccs	PacBio_Cortex_Rep1	mm10_ERCC_SIRV	chr9	31409318	31421332	+	9	3130	27150	195437	ENSMUSG00000042185.14	ENCODEMT000195437	Nfrkb	ENCODEMT000195437	Known	ISM	Suffix	0.20000000298023224	None	None	None	None
m54284U_191212_053548/17236638/ccs	PacBio_Hippocampus_Rep1	mm10_ERCC_SIRV	chr11	21571783	21557248	-	9	1251	32427	85136	ENSMUSG00000020321.15	ENSMUST00000102874.10	Mdh1	Mdh1-201	Known	Known	None	0.30000001192092896	None	None	None	None
m54284U_191212_053548/159844866/ccs	PacBio_Hippocampus_Rep1	mm10_ERCC_SIRV	chr3	62496805	62470085	-	21	2726	8091	195440	ENSMUSG00000027770.5	ENCODEMT000195440	Dhx36	ENCODEMT000195440	Known	NNC	None	0.15000000596046448	None	None	None	None
m54284U_191109_043049/134349531/ccs	PacBio_Cortex_Rep2	mm10_ERCC_SIRV	chr17	24533741	24529066	-	2	3578	46645	195072	ENSMUSG00000079657.10	ENCODEMT000195072	Rab26	ENCODEMT000195072	Known	ISM	Prefix	0.15000000596046448	None	None	None	None
m54284U_191213_120042/65604353/ccs	PacBio_Hippocampus_Rep2	mm10_ERCC_SIRV	chr13	34130354	34127223	-	4	1707	38386	99852	ENSMUSG00000045136.6	ENSMUST00000075774.4	Tubb2b	Tubb2b-201	Known	Known	None	0.10000000149011612	None	None	None	None
m54284U_191107_221739/35717489/ccs	PacBio_Cortex_Rep1	mm10_ERCC_SIRV	chr1	45925579	45908181	-	8	3254	706	1585	ENSMUSG00000025993.10	ENSMUST00000027137.10	Slc40a1	Slc40a1-201	Known	Known	None	0.3499999940395355	None	None	None	None
m54284U_191212_053548/173672670/ccs	PacBio_Hippocampus_Rep1	mm10_ERCC_SIRV	chr6	34910812	34880427	-	15	2617	16695	44145	ENSMUSG00000058486.11	ENSMUST00000081214.11	Wdr91	Wdr91-201	Known	Known	None	0.10000000149011612	None	None	None	None
m54284U_191109_043049/42207660/ccs	PacBio_Cortex_Rep2	mm10_ERCC_SIRV	chr19	7219661	7219286	-	1	388	60542	195439	ENCODEMG000060542	ENCODEMT000195439	ENCODEMG000060542	ENCODEMT000195439	Intergenic	Intergenic	None	0.8999999761581421	None	None	None	None
m54284U_191212_053548/105907619/ccs	PacBio_Hippocampus_Rep1	mm10_ERCC_SIRV	chr15	41820357	41861023	+	9	2939	43147	195379	ENSMUSG00000022307.16	ENCODEMT000195379	Oxr1	ENCODEMT000195379	Known	ISM	Suffix	0.6499999761581421	None	None	None	None
m54284U_191213_120042/48695457/ccs	PacBio_Hippocampus_Rep2	mm10_ERCC_SIRV	chr5	29569486	29675824	+	23	4536	13490	35080	ENSMUSG00000039000.8	ENSMUST00000049453.8	Ube3c	Ube3c-201	Known	Known	None	0.30000001192092896	None	None	None	None
m54284U_191109_043049/23660982/ccs	PacBio_Cortex_Rep2	mm10_ERCC_SIRV	chrX	36196040	36199384	+	4	2047	51728	194142	ENSMUSG00000036699.12	ENCODEMT000194142	Zcchc12	ENCODEMT000194142	Known	NIC	None	0.15000000596046448	None	None	None	None
m54284U_191213_120042/67111685/ccs	PacBio_Hippocampus_Rep2	mm10_ERCC_SIRV	chr13	34130354	34127223	-	4	1707	38386	99852	ENSMUSG00000045136.6	ENSMUST00000075774.4	Tubb2b	Tubb2b-201	Known	Known	None	0.10000000149011612	None	None	None	None
m54284U_191212_053548/174852925/ccs	PacBio_Hippocampus_Rep1	mm10_ERCC_SIRV	chr6	34910830	34880427	-	15	2635	16695	44145	ENSMUSG00000058486.11	ENSMUST00000081214.11	Wdr91	Wdr91-201	Known	Known	None	0.10000000149011612	None	None	None	None
m54284U_191109_043049/148832620/ccs	PacBio_Cortex_Rep2	mm10_ERCC_SIRV	chr17	24533722	24529066	-	9	1397	46645	120827	ENSMUSG00000079657.10	ENSMUST00000035797.15	Rab26	Rab26-201	Known	Known	None	0.15000000596046448	None	None	None	None
m54284U_191212_053548/18023446/ccs	PacBio_Hippocampus_Rep1	mm10_ERCC_SIRV	chr11	21571802	21557248	-	9	1270	32427	85136	ENSMUSG00000020321.15	ENSMUST00000102874.10	Mdh1	Mdh1-201	Known	Known	None	0.30000001192092896	None	None	None	None
m54284U_191213_120042/55445297/ccs	PacBio_Hippocampus_Rep2	mm10_ERCC_SIRV	chr5	29569486	29675340	+	23	4052	13490	35080	ENSMUSG00000039000.8	ENSMUST00000049453.8	Ube3c	Ube3c-201	Known	Known	None	0.05000000074505806	None	None	None	None
m54284U_191109_043049/92996621/ccs	PacBio_Cortex_Rep2	mm10_ERCC_SIRV	chr15	41820537	41861045	+	8	2883	43147	195405	ENSMUSG00000022307.16	ENCODEMT000195405	Oxr1	ENCODEMT000195405	Known	ISM	Suffix	0.25	None	None	None	None
m54284U_191109_043049/8388641/ccs	PacBio_Cortex_Rep2	mm10_ERCC_SIRV	chr9	31409844	31421329	+	8	3066	27150	195441	ENSMUSG00000042185.14	ENCODEMT000195441	Nfrkb	ENCODEMT000195441	Known	ISM	Suffix	0.20000000298023224	None	None	None	None
m54284U_191212_053548/62850592/ccs	PacBio_Hippocampus_Rep1	mm10_ERCC_SIRV	chr7	16959727	16964603	+	3	4038	20064	52349	ENSMUSG00000041141.7	ENSMUST00000038163.7	Pnmal1	Pnmal1-201	Known	Known	None	0.10000000149011612	None	None	None	None
m54284U_191109_043049/24184427/ccs	PacBio_Cortex_Rep2	mm10_ERCC_SIRV	chrX	36196040	36199387	+	4	2050	51728	194142	ENSMUSG00000036699.12	ENCODEMT000194142	Zcchc12	ENCODEMT000194142	Known	NIC	None	0.20000000298023224	None	None	None	None
m54284U_191107_221739/63440761/ccs	PacBio_Cortex_Rep1	mm10_ERCC_SIRV	chr19	7241028	7225376	-	8	3373	50106	131309	ENSMUSG00000024764.10	ENSMUST00000025675.10	Naa40	Naa40-201	Known	Known	None	0.20000000298023224	None	None	None	None
m54284U_191213_120042/3473559/ccs	PacBio_Hippocampus_Rep2	mm10_ERCC_SIRV	chr3	62495573	62470084	-	20	2687	8091	195418	ENSMUSG00000027770.5	ENCODEMT000195418	Dhx36	ENCODEMT000195418	Known	ISM	Both	0.15000000596046448	None	None	None	None
m54284U_191212_053548/177604665/ccs	PacBio_Hippocampus_Rep1	mm10_ERCC_SIRV	chr6	34910824	34880427	-	15	2629	16695	44145	ENSMUSG00000058486.11	ENSMUST00000081214.11	Wdr91	Wdr91-201	Known	Known	None	0.10000000149011612	None	None	None	None
m54284U_191213_120042/75107148/ccs	PacBio_Hippocampus_Rep2	mm10_ERCC_SIRV	chr13	34130355	34127223	-	4	1708	38386	99852	ENSMUSG00000045136.6	ENSMUST00000075774.4	Tubb2b	Tubb2b-201	Known	Known	None	0.10000000149011612	None	None	None	None
m54284U_191107_221739/56885438/ccs	PacBio_Cortex_Rep1	mm10_ERCC_SIRV	chr1	45925582	45908181	-	8	3257	706	1585	ENSMUSG00000025993.10	ENSMUST00000027137.10	Slc40a1	Slc40a1-201	Known	Known	None	0.3499999940395355	None	None	None	None
m54284U_191213_120042/95486897/ccs	PacBio_Hippocampus_Rep2	mm10_ERCC_SIRV	chr5	29569486	29675337	+	23	4049	13490	35080	ENSMUSG00000039000.8	ENSMUST00000049453.8	Ube3c	Ube3c-201	Known	Known	None	0.15000000596046448	None	None	None	None
m54284U_191212_053548/104072808/ccs	PacBio_Hippocampus_Rep1	mm10_ERCC_SIRV	chr15	41820398	41861023	+	9	2907	43147	195379	ENSMUSG00000022307.16	ENCODEMT000195379	Oxr1	ENCODEMT000195379	Known	ISM	Suffix	0.6499999761581421	None	None	None	None
m54284U_191212_053548/18153816/ccs	PacBio_Hippocampus_Rep1	mm10_ERCC_SIRV	chr11	21571803	21557248	-	9	1271	32427	85136	ENSMUSG00000020321.15	ENSMUST00000102874.10	Mdh1	Mdh1-201	Known	Known	None	0.30000001192092896	None	None	None	None
m54284U_191109_043049/24644027/ccs	PacBio_Cortex_Rep2	mm10_ERCC_SIRV	chrX	36196040	36199386	+	4	2049	51728	194142	ENSMUSG00000036699.12	ENCODEMT000194142	Zcchc12	ENCODEMT000194142	Known	NIC	None	0.15000000596046448	None	None	None	None
m54284U_191109_043049/153421854/ccs	PacBio_Cortex_Rep2	mm10_ERCC_SIRV	chr19	7230088	7225655	-	4	2740	50106	195442	ENSMUSG00000024764.10	ENCODEMT000195442	Naa40	ENCODEMT000195442	Known	ISM	Suffix	0.20000000298023224	None	None	None	None
m54284U_191212_053548/178784652/ccs	PacBio_Hippocampus_Rep1	mm10_ERCC_SIRV	chr6	34910837	34880427	-	15	2642	16695	44145	ENSMUSG00000058486.11	ENSMUST00000081214.11	Wdr91	Wdr91-201	Known	Known	None	0.10000000149011612	None	None	None	None
m54284U_191213_120042/75169993/ccs	PacBio_Hippocampus_Rep2	mm10_ERCC_SIRV	chr13	34130356	34127223	-	4	1709	38386	99852	ENSMUSG00000045136.6	ENSMUST00000075774.4	Tubb2b	Tubb2b-201	Known	Known	None	0.10000000149011612	None	None	None	None
m54284U_191109_043049/155779184/ccs	PacBio_Cortex_Rep2	mm10_ERCC_SIRV	chr17	24533693	24529066	-	9	1368	46645	120827	ENSMUSG00000079657.10	ENSMUST00000035797.15	Rab26	Rab26-201	Known	Known	None	0.15000000596046448	None	None	None	None
m54284U_191212_053548/70584801/ccs	PacBio_Hippocampus_Rep1	mm10_ERCC_SIRV	chr7	16959727	16964585	+	3	4020	20064	52349	ENSMUSG00000041141.7	ENSMUST00000038163.7	Pnmal1	Pnmal1-201	Known	Known	None	0.5	None	None	None	None
m54284U_191107_221739/65274493/ccs	PacBio_Cortex_Rep1	mm10_ERCC_SIRV	chr1	45925581	45908181	-	8	3256	706	1585	ENSMUSG00000025993.10	ENSMUST00000027137.10	Slc40a1	Slc40a1-201	Known	Known	None	0.3499999940395355	None	None	None	None
m54284U_191109_043049/164891185/ccs	PacBio_Cortex_Rep2	mm10_ERCC_SIRV	chr3	62470612	62470088	-	1	525	8091	195443	ENSMUSG00000027770.5	ENCODEMT000195443	Dhx36	ENCODEMT000195443	Known	Genomic	None	0.20000000298023224	None	None	None	None
m54284U_191109_043049/25035420/ccs	PacBio_Cortex_Rep2	mm10_ERCC_SIRV	chrX	36195987	36199145	+	4	2035	51728	135326	ENSMUSG00000036699.12	ENSMUST00000048067.9	Zcchc12	Zcchc12-201	Known	Known	None	0.30000001192092896	None	None	None	None
m54284U_191213_120042/137627623/ccs	PacBio_Hippocampus_Rep2	mm10_ERCC_SIRV	chr5	29569474	29675336	+	23	4170	13490	195320	ENSMUSG00000039000.8	ENCODEMT000195320	Ube3c	ENCODEMT000195320	Known	NIC	None	0.15000000596046448	None	None	None	None
m54284U_191212_053548/18154614/ccs	PacBio_Hippocampus_Rep1	mm10_ERCC_SIRV	chr11	21571807	21557248	-	9	1282	32427	85136	ENSMUSG00000020321.15	ENSMUST00000102874.10	Mdh1	Mdh1-201	Known	Known	None	0.30000001192092896	None	None	None	None
m54284U_191107_221739/79167746/ccs	PacBio_Cortex_Rep1	mm10_ERCC_SIRV	chr9	31409454	31421335	+	8	3041	27150	195441	ENSMUSG00000042185.14	ENCODEMT000195441	Nfrkb	ENCODEMT000195441	Known	ISM	Suffix	0.25	None	None	None	None
m54284U_191213_120042/1051276/ccs	PacBio_Hippocampus_Rep2	mm10_ERCC_SIRV	chr6	34910563	34880426	-	15	2558	16695	195237	ENSMUSG00000058486.11	ENCODEMT000195237	Wdr91	ENCODEMT000195237	Known	NIC	None	0.10000000149011612	None	None	None	None
m54284U_191109_043049/14681854/ccs	PacBio_Cortex_Rep2	mm10_ERCC_SIRV	chr15	41820408	41860457	+	9	2333	43147	195379	ENSMUSG00000022307.16	ENCODEMT000195379	Oxr1	ENCODEMT000195379	Known	ISM	Suffix	0.4000000059604645	None	None	None	None
m54284U_191213_120042/79102016/ccs	PacBio_Hippocampus_Rep2	mm10_ERCC_SIRV	chr13	34130356	34127223	-	4	1709	38386	99852	ENSMUSG00000045136.6	ENSMUST00000075774.4	Tubb2b	Tubb2b-201	Known	Known	None	0.10000000149011612	None	None	None	None
m54284U_191109_043049/25821273/ccs	PacBio_Cortex_Rep2	mm10_ERCC_SIRV	chrX	36196041	36199157	+	4	2061	51728	194139	ENSMUSG00000036699.12	ENCODEMT000194139	Zcchc12	ENCODEMT000194139	Known	NNC	None	0.20000000298023224	None	None	None	None
m54284U_191213_120042/156042920/ccs	PacBio_Hippocampus_Rep2	mm10_ERCC_SIRV	chr5	29569488	29676066	+	24	4962	13490	195257	ENSMUSG00000039000.8	ENCODEMT000195257	Ube3c	ENCODEMT000195257	Known	NIC	None	0.15000000596046448	None	None	None	None
m54284U_191107_221739/68027909/ccs	PacBio_Cortex_Rep1	mm10_ERCC_SIRV	chr1	45925581	45908181	-	8	3256	706	1585	ENSMUSG00000025993.10	ENSMUST00000027137.10	Slc40a1	Slc40a1-201	Known	Known	None	0.3499999940395355	None	None	None	None
m54284U_191212_053548/19661236/ccs	PacBio_Hippocampus_Rep1	mm10_ERCC_SIRV	chr11	21571817	21557248	-	9	1285	32427	85136	ENSMUSG00000020321.15	ENSMUST00000102874.10	Mdh1	Mdh1-201	Known	Known	None	0.30000001192092896	None	None	None	None
m54284U_191107_221739/134086762/ccs	PacBio_Cortex_Rep1	mm10_ERCC_SIRV	chr9	31409454	31421335	+	8	3041	27150	195441	ENSMUSG00000042185.14	ENCODEMT000195441	Nfrkb	ENCODEMT000195441	Known	ISM	Suffix	0.25	None	None	None	None
m54284U_191212_053548/73664736/ccs	PacBio_Hippocampus_Rep1	mm10_ERCC_SIRV	chr7	16959727	16964595	+	3	4097	20064	52349	ENSMUSG00000041141.7	ENSMUST00000038163.7	Pnmal1	Pnmal1-201	Known	Known	None	0.25	None	None	None	None
m54284U_191213_120042/2033524/ccs	PacBio_Hippocampus_Rep2	mm10_ERCC_SIRV	chr6	34910837	34880427	-	15	2642	16695	44145	ENSMUSG00000058486.11	ENSMUST00000081214.11	Wdr91	Wdr91-201	Known	Known	None	0.10000000149011612	None	None	None	None
m54284U_191213_120042/68094300/ccs	PacBio_Hippocampus_Rep2	mm10_ERCC_SIRV	chr3	62494373	62470088	-	19	2563	8091	195444	ENSMUSG00000027770.5	ENCODEMT000195444	Dhx36	ENCODEMT000195444	Known	ISM	Suffix	0.20000000298023224	None	None	None	None
m54284U_191109_043049/162269745/ccs	PacBio_Cortex_Rep2	mm10_ERCC_SIRV	chr17	24533691	24529066	-	9	1366	46645	120827	ENSMUSG00000079657.10	ENSMUST00000035797.15	Rab26	Rab26-201	Known	Known	None	0.15000000596046448	None	None	None	None
m54284U_191109_043049/26019586/ccs	PacBio_Cortex_Rep2	mm10_ERCC_SIRV	chrX	36195987	36199153	+	5	2101	51728	135325	ENSMUSG00000036699.12	ENSMUST00000115258.8	Zcchc12	Zcchc12-204	Known	Known	None	0.20000000298023224	None	None	None	None
m54284U_191212_053548/85067532/ccs	PacBio_Hippocampus_Rep1	mm10_ERCC_SIRV	chr19	7241041	7225655	-	8	3117	50106	131309	ENSMUSG00000024764.10	ENSMUST00000025675.10	Naa40	Naa40-201	Known	Known	None	0.20000000298023224	None	None	None	None
m54284U_191213_120042/87032728/ccs	PacBio_Hippocampus_Rep2	mm10_ERCC_SIRV	chr13	34130356	34127223	-	4	1709	38386	99852	ENSMUSG00000045136.6	ENSMUST00000075774.4	Tubb2b	Tubb2b-201	Known	Known	None	0.10000000149011612	None	None	None	None
m54284U_191107_221739/6554190/ccs	PacBio_Cortex_Rep1	mm10_ERCC_SIRV	chr5	29569487	29675336	+	23	4047	13490	35080	ENSMUSG00000039000.8	ENSMUST00000049453.8	Ube3c	Ube3c-201	Known	Known	None	0.15000000596046448	None	None	None	None
m54284U_191107_221739/69010948/ccs	PacBio_Cortex_Rep1	mm10_ERCC_SIRV	chr1	45925582	45908181	-	8	3257	706	1585	ENSMUSG00000025993.10	ENSMUST00000027137.10	Slc40a1	Slc40a1-201	Known	Known	None	0.3499999940395355	None	None	None	None
m54284U_191109_043049/34341851/ccs	PacBio_Cortex_Rep2	mm10_ERCC_SIRV	chr15	41820416	41861041	+	9	2907	43147	195379	ENSMUSG00000022307.16	ENCODEMT000195379	Oxr1	ENCODEMT000195379	Known	ISM	Suffix	0.4000000059604645	None	None	None	None
m54284U_191213_120042/3802456/ccs	PacBio_Hippocampus_Rep2	mm10_ERCC_SIRV	chr6	34910837	34880427	-	15	2642	16695	44145	ENSMUSG00000058486.11	ENSMUST00000081214.11	Wdr91	Wdr91-201	Known	Known	None	0.10000000149011612	None	None	None	None
m54284U_191109_043049/19072260/ccs	PacBio_Cortex_Rep2	mm10_ERCC_SIRV	chr9	31410017	31416158	+	3	2976	27150	195445	ENSMUSG00000042185.14	ENCODEMT000195445	Nfrkb	ENCODEMT000195445	Known	ISM	Suffix	0.3499999940395355	None	None	None	None
m54284U_191212_053548/19663615/ccs	PacBio_Hippocampus_Rep1	mm10_ERCC_SIRV	chr11	21571765	21557248	-	9	1233	32427	85136	ENSMUSG00000020321.15	ENSMUST00000102874.10	Mdh1	Mdh1-201	Known	Known	None	0.30000001192092896	None	None	None	None
m54284U_191109_043049/26083765/ccs	PacBio_Cortex_Rep2	mm10_ERCC_SIRV	chrX	36196040	36199389	+	4	2052	51728	194142	ENSMUSG00000036699.12	ENCODEMT000194142	Zcchc12	ENCODEMT000194142	Known	NIC	None	0.15000000596046448	None	None	None	None
m54284U_191107_221739/37881300/ccs	PacBio_Cortex_Rep1	mm10_ERCC_SIRV	chr5	29569487	29676064	+	23	4775	13490	35080	ENSMUSG00000039000.8	ENSMUST00000049453.8	Ube3c	Ube3c-201	Known	Known	None	0.20000000298023224	None	None	None	None
m54284U_191212_053548/90702008/ccs	PacBio_Hippocampus_Rep1	mm10_ERCC_SIRV	chr7	16959727	16964604	+	3	4039	20064	52349	ENSMUSG00000041141.7	ENSMUST00000038163.7	Pnmal1	Pnmal1-201	Known	Known	None	0.10000000149011612	None	None	None	None
m54284U_191107_221739/74188840/ccs	PacBio_Cortex_Rep1	mm10_ERCC_SIRV	chr19	7241046	7225657	-	6	3333	50106	131311	ENSMUSG00000024764.10	ENSMUST00000237834.1	Naa40	Naa40-205	Known	Known	None	0.20000000298023224	None	None	None	None
m54284U_191213_120042/91422744/ccs	PacBio_Hippocampus_Rep2	mm10_ERCC_SIRV	chr13	34130354	34127223	-	4	1707	38386	99852	ENSMUSG00000045136.6	ENSMUST00000075774.4	Tubb2b	Tubb2b-201	Known	Known	None	0.10000000149011612	None	None	None	None
m54284U_191109_043049/164036739/ccs	PacBio_Cortex_Rep2	mm10_ERCC_SIRV	chr17	24533742	24529067	-	7	1762	46644	195115	ENSMUSG00000052752.15	ENCODEMT000195115	Traf7	ENCODEMT000195115	Known	NIC	None	0.15000000596046448	None	None	None	None
m54284U_191109_043049/12190708/ccs	PacBio_Cortex_Rep2	mm10_ERCC_SIRV	chr15	41820417	41861047	+	9	2912	43147	195379	ENSMUSG00000022307.16	ENCODEMT000195379	Oxr1	ENCODEMT000195379	Known	ISM	Suffix	0.25	None	None	None	None
m54284U_191107_221739/87493402/ccs	PacBio_Cortex_Rep1	mm10_ERCC_SIRV	chr1	45925582	45908179	-	8	3427	706	195280	ENSMUSG00000025993.10	ENCODEMT000195280	Slc40a1	ENCODEMT000195280	Known	NIC	None	0.3499999940395355	None	None	None	None
m54284U_191213_120042/9897061/ccs	PacBio_Hippocampus_Rep2	mm10_ERCC_SIRV	chr6	34910837	34880427	-	15	2642	16695	44145	ENSMUSG00000058486.11	ENSMUST00000081214.11	Wdr91	Wdr91-201	Known	Known	None	0.10000000149011612	None	None	None	None
m54284U_191109_043049/27789242/ccs	PacBio_Cortex_Rep2	mm10_ERCC_SIRV	chrX	36195987	36199153	+	5	2101	51728	135325	ENSMUSG00000036699.12	ENSMUST00000115258.8	Zcchc12	Zcchc12-204	Known	Known	None	0.20000000298023224	None	None	None	None
m54284U_191107_221739/60426818/ccs	PacBio_Cortex_Rep1	mm10_ERCC_SIRV	chr5	29569487	29675338	+	23	4049	13490	35080	ENSMUSG00000039000.8	ENSMUST00000049453.8	Ube3c	Ube3c-201	Known	Known	None	0.15000000596046448	None	None	None	None
m54284U_191212_053548/19988619/ccs	PacBio_Hippocampus_Rep1	mm10_ERCC_SIRV	chr11	21571824	21557248	-	9	1292	32427	85136	ENSMUSG00000020321.15	ENSMUST00000102874.10	Mdh1	Mdh1-201	Known	Known	None	0.30000001192092896	None	None	None	None
m54284U_191213_120042/13631656/ccs	PacBio_Hippocampus_Rep2	mm10_ERCC_SIRV	chr6	34910837	34880427	-	15	2642	16695	44145	ENSMUSG00000058486.11	ENSMUST00000081214.11	Wdr91	Wdr91-201	Known	Known	None	0.10000000149011612	None	None	None	None
m54284U_191109_043049/67045326/ccs	PacBio_Cortex_Rep2	mm10_ERCC_SIRV	chr15	41820417	41861046	+	9	2911	43147	195379	ENSMUSG00000022307.16	ENCODEMT000195379	Oxr1	ENCODEMT000195379	Known	ISM	Suffix	0.25	None	None	None	None
m54284U_191107_221739/109118185/ccs	PacBio_Cortex_Rep1	mm10_ERCC_SIRV	chr1	45925581	45908181	-	8	3256	706	1585	ENSMUSG00000025993.10	ENSMUST00000027137.10	Slc40a1	Slc40a1-201	Known	Known	None	0.3499999940395355	None	None	None	None
m54284U_191109_043049/28180775/ccs	PacBio_Cortex_Rep2	mm10_ERCC_SIRV	chrX	36196040	36199386	+	4	2049	51728	194142	ENSMUSG00000036699.12	ENCODEMT000194142	Zcchc12	ENCODEMT000194142	Known	NIC	None	0.15000000596046448	None	None	None	None
m54284U_191109_043049/172295701/ccs	PacBio_Cortex_Rep2	mm10_ERCC_SIRV	chr17	24533722	24529066	-	8	1667	46645	120828	ENSMUSG00000079657.10	ENSMUST00000177441.1	Rab26	Rab26-205	Known	Known	None	0.15000000596046448	None	None	None	None
m54284U_191213_120042/94242025/ccs	PacBio_Hippocampus_Rep2	mm10_ERCC_SIRV	chr13	34130354	34127223	-	4	1707	38386	99852	ENSMUSG00000045136.6	ENSMUST00000075774.4	Tubb2b	Tubb2b-201	Known	Known	None	0.10000000149011612	None	None	None	None
m54284U_191107_221739/40306029/ccs	PacBio_Cortex_Rep1	mm10_ERCC_SIRV	chr3	62496853	62470090	-	21	2717	8091	195383	ENSMUSG00000027770.5	ENCODEMT000195383	Dhx36	ENCODEMT000195383	Known	ISM	Suffix	0.30000001192092896	None	None	None	None
m54284U_191107_221739/74908041/ccs	PacBio_Cortex_Rep1	mm10_ERCC_SIRV	chr5	29569487	29676064	+	23	4775	13490	35080	ENSMUSG00000039000.8	ENSMUST00000049453.8	Ube3c	Ube3c-201	Known	Known	None	0.20000000298023224	None	None	None	None
m54284U_191212_053548/76481216/ccs	PacBio_Hippocampus_Rep1	mm10_ERCC_SIRV	chr19	7227999	7225658	-	1	2342	50106	195446	ENSMUSG00000024764.10	ENCODEMT000195446	Naa40	ENCODEMT000195446	Known	ISM	None	0.20000000298023224	None	None	None	None
m54284U_191212_053548/113247428/ccs	PacBio_Hippocampus_Rep1	mm10_ERCC_SIRV	chr7	16959727	16964605	+	3	4040	20064	52349	ENSMUSG00000041141.7	ENSMUST00000038163.7	Pnmal1	Pnmal1-201	Known	Known	None	0.10000000149011612	None	None	None	None
m54284U_191107_221739/27396647/ccs	PacBio_Cortex_Rep1	mm10_ERCC_SIRV	chr9	31410084	31421331	+	7	2967	27150	195447	ENSMUSG00000042185.14	ENCODEMT000195447	Nfrkb	ENCODEMT000195447	Known	ISM	Suffix	0.25	None	None	None	None
m54284U_191212_053548/19991314/ccs	PacBio_Hippocampus_Rep1	mm10_ERCC_SIRV	chr11	21571791	21557248	-	9	1259	32427	85136	ENSMUSG00000020321.15	ENSMUST00000102874.10	Mdh1	Mdh1-201	Known	Known	None	0.30000001192092896	None	None	None	None
m54284U_191109_043049/172360450/ccs	PacBio_Cortex_Rep2	mm10_ERCC_SIRV	chr15	41820417	41861047	+	9	2912	43147	195379	ENSMUSG00000022307.16	ENCODEMT000195379	Oxr1	ENCODEMT000195379	Known	ISM	Suffix	0.25	None	None	None	None
m54284U_191109_043049/28182185/ccs	PacBio_Cortex_Rep2	mm10_ERCC_SIRV	chrX	36196040	36199387	+	4	2050	51728	194142	ENSMUSG00000036699.12	ENCODEMT000194142	Zcchc12	ENCODEMT000194142	Known	NIC	None	0.20000000298023224	None	None	None	None
m54284U_191107_221739/118620657/ccs	PacBio_Cortex_Rep1	mm10_ERCC_SIRV	chr1	45925582	45908181	-	8	3257	706	1585	ENSMUSG00000025993.10	ENSMUST00000027137.10	Slc40a1	Slc40a1-201	Known	Known	None	0.3499999940395355	None	None	None	None
m54284U_191109_043049/178128158/ccs	PacBio_Cortex_Rep2	mm10_ERCC_SIRV	chr17	24533690	24529066	-	2	3551	46645	195072	ENSMUSG00000079657.10	ENCODEMT000195072	Rab26	ENCODEMT000195072	Known	ISM	Prefix	0.15000000596046448	None	None	None	None
m54284U_191107_221739/99223900/ccs	PacBio_Cortex_Rep1	mm10_ERCC_SIRV	chr5	29569487	29675823	+	23	4534	13490	35080	ENSMUSG00000039000.8	ENSMUST00000049453.8	Ube3c	Ube3c-201	Known	Known	None	0.25	None	None	None	None
m54284U_191213_120042/14353660/ccs	PacBio_Hippocampus_Rep2	mm10_ERCC_SIRV	chr6	34910838	34880427	-	15	2643	16695	44145	ENSMUSG00000058486.11	ENSMUST00000081214.11	Wdr91	Wdr91-201	Known	Known	None	0.10000000149011612	None	None	None	None
m54284U_191213_120042/104532156/ccs	PacBio_Hippocampus_Rep2	mm10_ERCC_SIRV	chr13	34130355	34127223	-	4	1708	38386	99852	ENSMUSG00000045136.6	ENSMUST00000075774.4	Tubb2b	Tubb2b-201	Known	Known	None	0.10000000149011612	None	None	None	None
m54284U_191212_053548/15336507/ccs	PacBio_Hippocampus_Rep1	mm10_ERCC_SIRV	chr3	62506779	62470092	-	25	3316	8091	21242	ENSMUSG00000027770.5	ENSMUST00000029336.5	Dhx36	Dhx36-201	Known	Known	None	0.3499999940395355	None	None	None	None
m54284U_191107_221739/11600353/ccs	PacBio_Cortex_Rep1	mm10_ERCC_SIRV	chr19	7241011	7225659	-	6	3296	50106	131311	ENSMUSG00000024764.10	ENSMUST00000237834.1	Naa40	Naa40-205	Known	Known	None	0.25	None	None	None	None
m54284U_191212_053548/20317530/ccs	PacBio_Hippocampus_Rep1	mm10_ERCC_SIRV	chr11	21571825	21557248	-	9	1293	32427	85136	ENSMUSG00000020321.15	ENSMUST00000102874.10	Mdh1	Mdh1-201	Known	Known	None	0.30000001192092896	None	None	None	None
m54284U_191109_043049/28379935/ccs	PacBio_Cortex_Rep2	mm10_ERCC_SIRV	chrX	36196040	36199387	+	4	2050	51728	194142	ENSMUSG00000036699.12	ENCODEMT000194142	Zcchc12	ENCODEMT000194142	Known	NIC	None	0.20000000298023224	None	None	None	None
m54284U_191109_043049/179830892/ccs	PacBio_Cortex_Rep2	mm10_ERCC_SIRV	chr17	24533681	24529066	-	9	1356	46645	120827	ENSMUSG00000079657.10	ENSMUST00000035797.15	Rab26	Rab26-201	Known	Known	None	0.15000000596046448	None	None	None	None
m54284U_191212_053548/115737529/ccs	PacBio_Hippocampus_Rep1	mm10_ERCC_SIRV	chr7	16959727	16963078	+	3	2513	20064	52349	ENSMUSG00000041141.7	ENSMUST00000038163.7	Pnmal1	Pnmal1-201	Known	Known	None	0.699999988079071	None	None	None	None
m54284U_191107_221739/123144884/ccs	PacBio_Cortex_Rep1	mm10_ERCC_SIRV	chr1	45925599	45908181	-	8	3274	706	1585	ENSMUSG00000025993.10	ENSMUST00000027137.10	Slc40a1	Slc40a1-201	Known	Known	None	0.3499999940395355	None	None	None	None
m54284U_191107_221739/132450213/ccs	PacBio_Cortex_Rep1	mm10_ERCC_SIRV	chr5	29569487	29675338	+	23	4049	13490	35080	ENSMUSG00000039000.8	ENSMUST00000049453.8	Ube3c	Ube3c-201	Known	Known	None	0.15000000596046448	None	None	None	None
m54284U_191212_053548/8388855/ccs	PacBio_Hippocampus_Rep1	mm10_ERCC_SIRV	chr15	41820417	41861047	+	9	2912	43147	195379	ENSMUSG00000022307.16	ENCODEMT000195379	Oxr1	ENCODEMT000195379	Known	ISM	Suffix	0.25	None	None	None	None
m54284U_191213_120042/16975403/ccs	PacBio_Hippocampus_Rep2	mm10_ERCC_SIRV	chr6	34910837	34880427	-	15	2642	16695	44145	ENSMUSG00000058486.11	ENSMUST00000081214.11	Wdr91	Wdr91-201	Known	Known	None	0.10000000149011612	None	None	None	None
m54284U_191213_120042/110298582/ccs	PacBio_Hippocampus_Rep2	mm10_ERCC_SIRV	chr13	34130355	34127223	-	4	1708	38386	99852	ENSMUSG00000045136.6	ENSMUST00000075774.4	Tubb2b	Tubb2b-201	Known	Known	None	0.10000000149011612	None	None	None	None
m54284U_191213_120042/173933872/ccs	PacBio_Hippocampus_Rep2	mm10_ERCC_SIRV	chr19	7241040	7225665	-	6	3319	50106	131311	ENSMUSG00000024764.10	ENSMUST00000237834.1	Naa40	Naa40-205	Known	Known	None	0.25	None	None	None	None
m54284U_191213_120042/25823181/ccs	PacBio_Hippocampus_Rep2	mm10_ERCC_SIRV	chr9	31410071	31421333	+	7	2963	27150	195447	ENSMUSG00000042185.14	ENCODEMT000195447	Nfrkb	ENCODEMT000195447	Known	ISM	Suffix	0.25	None	None	None	None
m54284U_191109_043049/28706938/ccs	PacBio_Cortex_Rep2	mm10_ERCC_SIRV	chrX	36196040	36199386	+	4	2049	51728	194142	ENSMUSG00000036699.12	ENCODEMT000194142	Zcchc12	ENCODEMT000194142	Known	NIC	None	0.15000000596046448	None	None	None	None
m54284U_191212_053548/20383556/ccs	PacBio_Hippocampus_Rep1	mm10_ERCC_SIRV	chr11	21571807	21557248	-	9	1275	32427	85136	ENSMUSG00000020321.15	ENSMUST00000102874.10	Mdh1	Mdh1-201	Known	Known	None	0.30000001192092896	None	None	None	None
m54284U_191212_053548/4785626/ccs	PacBio_Hippocampus_Rep1	mm10_ERCC_SIRV	chr17	24533715	24529066	-	9	1390	46645	120827	ENSMUSG00000079657.10	ENSMUST00000035797.15	Rab26	Rab26-201	Known	Known	None	0.15000000596046448	None	None	None	None
m54284U_191213_120042/69600443/ccs	PacBio_Hippocampus_Rep2	mm10_ERCC_SIRV	chr3	62477545	62470087	-	8	1330	8091	195430	ENSMUSG00000027770.5	ENCODEMT000195430	Dhx36	ENCODEMT000195430	Known	ISM	Both	0.3499999940395355	None	None	None	None
m54284U_191213_120042/20581014/ccs	PacBio_Hippocampus_Rep2	mm10_ERCC_SIRV	chr6	34910837	34880427	-	15	2642	16695	44145	ENSMUSG00000058486.11	ENSMUST00000081214.11	Wdr91	Wdr91-201	Known	Known	None	0.10000000149011612	None	None	None	None
m54284U_191109_043049/122683915/ccs	PacBio_Cortex_Rep2	mm10_ERCC_SIRV	chr5	29569487	29675338	+	23	4049	13490	35080	ENSMUSG00000039000.8	ENSMUST00000049453.8	Ube3c	Ube3c-201	Known	Known	None	0.15000000596046448	None	None	None	None
m54284U_191212_053548/35127344/ccs	PacBio_Hippocampus_Rep1	mm10_ERCC_SIRV	chr15	41820417	41861047	+	9	2912	43147	195379	ENSMUSG00000022307.16	ENCODEMT000195379	Oxr1	ENCODEMT000195379	Known	ISM	Suffix	0.25	None	None	None	None
m54284U_191212_053548/137495049/ccs	PacBio_Hippocampus_Rep1	mm10_ERCC_SIRV	chr7	16959727	16964537	+	3	4010	20064	52349	ENSMUSG00000041141.7	ENSMUST00000038163.7	Pnmal1	Pnmal1-201	Known	Known	None	0.4000000059604645	None	None	None	None
m54284U_191109_043049/78645969/ccs	PacBio_Cortex_Rep2	mm10_ERCC_SIRV	chr9	31410105	31421329	+	6	3032	27150	195448	ENSMUSG00000042185.14	ENCODEMT000195448	Nfrkb	ENCODEMT000195448	Known	ISM	Suffix	0.20000000298023224	None	None	None	None
m54284U_191213_120042/111478486/ccs	PacBio_Hippocampus_Rep2	mm10_ERCC_SIRV	chr13	34130354	34127223	-	4	1707	38386	99852	ENSMUSG00000045136.6	ENSMUST00000075774.4	Tubb2b	Tubb2b-201	Known	Known	None	0.10000000149011612	None	None	None	None
m54284U_191109_043049/29034024/ccs	PacBio_Cortex_Rep2	mm10_ERCC_SIRV	chrX	36196040	36199387	+	4	2050	51728	194142	ENSMUSG00000036699.12	ENCODEMT000194142	Zcchc12	ENCODEMT000194142	Known	NIC	None	0.20000000298023224	None	None	None	None
m54284U_191212_053548/21169384/ccs	PacBio_Hippocampus_Rep1	mm10_ERCC_SIRV	chr17	24533718	24529066	-	9	1410	46644	195132	ENSMUSG00000052752.15	ENCODEMT000195132	Traf7	ENCODEMT000195132	Known	NIC	None	0.15000000596046448	None	None	None	None
m54284U_191213_120042/25756091/ccs	PacBio_Hippocampus_Rep2	mm10_ERCC_SIRV	chr6	34910837	34880427	-	15	2642	16695	44145	ENSMUSG00000058486.11	ENSMUST00000081214.11	Wdr91	Wdr91-201	Known	Known	None	0.10000000149011612	None	None	None	None
m54284U_191212_053548/21037237/ccs	PacBio_Hippocampus_Rep1	mm10_ERCC_SIRV	chr11	21571838	21557248	-	9	1306	32427	85136	ENSMUSG00000020321.15	ENSMUST00000102874.10	Mdh1	Mdh1-201	Known	Known	None	0.30000001192092896	None	None	None	None
m54284U_191107_221739/156894058/ccs	PacBio_Cortex_Rep1	mm10_ERCC_SIRV	chr1	45925582	45908181	-	8	3257	706	1585	ENSMUSG00000025993.10	ENSMUST00000027137.10	Slc40a1	Slc40a1-201	Known	Known	None	0.3499999940395355	None	None	None	None
m54284U_191109_043049/121569769/ccs	PacBio_Cortex_Rep2	mm10_ERCC_SIRV	chr19	7231700	7225667	-	2	4742	50106	195449	ENSMUSG00000024764.10	ENCODEMT000195449	Naa40	ENCODEMT000195449	Known	ISM	Suffix	0.25	None	None	None	None
m54284U_191212_053548/38667726/ccs	PacBio_Hippocampus_Rep1	mm10_ERCC_SIRV	chr5	29569487	29675336	+	23	4047	13490	35080	ENSMUSG00000039000.8	ENSMUST00000049453.8	Ube3c	Ube3c-201	Known	Known	None	0.15000000596046448	None	None	None	None
m54284U_191212_053548/49416277/ccs	PacBio_Hippocampus_Rep1	mm10_ERCC_SIRV	chr15	41820417	41861047	+	9	2912	43147	195379	ENSMUSG00000022307.16	ENCODEMT000195379	Oxr1	ENCODEMT000195379	Known	ISM	Suffix	0.25	None	None	None	None
m54284U_191213_120042/112460415/ccs	PacBio_Hippocampus_Rep2	mm10_ERCC_SIRV	chr13	34130354	34127223	-	4	1707	38386	99852	ENSMUSG00000045136.6	ENSMUST00000075774.4	Tubb2b	Tubb2b-201	Known	Known	None	0.10000000149011612	None	None	None	None
m54284U_191109_043049/29034925/ccs	PacBio_Cortex_Rep2	mm10_ERCC_SIRV	chrX	36196040	36199389	+	4	2052	51728	194142	ENSMUSG00000036699.12	ENCODEMT000194142	Zcchc12	ENCODEMT000194142	Known	NIC	None	0.15000000596046448	None	None	None	None
m54284U_191212_053548/142999992/ccs	PacBio_Hippocampus_Rep1	mm10_ERCC_SIRV	chr7	16959727	16963078	+	3	2513	20064	52349	ENSMUSG00000041141.7	ENSMUST00000038163.7	Pnmal1	Pnmal1-201	Known	Known	None	0.699999988079071	None	None	None	None
m54284U_191213_120042/28707171/ccs	PacBio_Hippocampus_Rep2	mm10_ERCC_SIRV	chr6	34910825	34880427	-	15	2630	16695	44145	ENSMUSG00000058486.11	ENSMUST00000081214.11	Wdr91	Wdr91-201	Known	Known	None	0.10000000149011612	None	None	None	None
m54284U_191212_053548/40699163/ccs	PacBio_Hippocampus_Rep1	mm10_ERCC_SIRV	chr17	24533710	24529066	-	9	1385	46645	120827	ENSMUSG00000079657.10	ENSMUST00000035797.15	Rab26	Rab26-201	Known	Known	None	0.15000000596046448	None	None	None	None
m54284U_191212_053548/21300149/ccs	PacBio_Hippocampus_Rep1	mm10_ERCC_SIRV	chr11	21571770	21557248	-	9	1238	32427	85136	ENSMUSG00000020321.15	ENSMUST00000102874.10	Mdh1	Mdh1-201	Known	Known	None	0.30000001192092896	None	None	None	None
m54284U_191107_221739/157155543/ccs	PacBio_Cortex_Rep1	mm10_ERCC_SIRV	chr1	45925581	45908181	-	8	3256	706	1585	ENSMUSG00000025993.10	ENSMUST00000027137.10	Slc40a1	Slc40a1-201	Known	Known	None	0.3499999940395355	None	None	None	None
m54284U_191212_053548/130417586/ccs	PacBio_Hippocampus_Rep1	mm10_ERCC_SIRV	chr15	41820417	41861047	+	9	2912	43147	195379	ENSMUSG00000022307.16	ENCODEMT000195379	Oxr1	ENCODEMT000195379	Known	ISM	Suffix	0.25	None	None	None	None
m54284U_191212_053548/77858477/ccs	PacBio_Hippocampus_Rep1	mm10_ERCC_SIRV	chr5	29569487	29675339	+	23	4050	13490	35080	ENSMUSG00000039000.8	ENSMUST00000049453.8	Ube3c	Ube3c-201	Known	Known	None	0.10000000149011612	None	None	None	None
m54284U_191213_120042/134219155/ccs	PacBio_Hippocampus_Rep2	mm10_ERCC_SIRV	chr13	34130349	34127223	-	4	1702	38386	99852	ENSMUSG00000045136.6	ENSMUST00000075774.4	Tubb2b	Tubb2b-201	Known	Known	None	0.10000000149011612	None	None	None	None
m54284U_191213_120042/99550427/ccs	PacBio_Hippocampus_Rep2	mm10_ERCC_SIRV	chr3	62506823	62470092	-	25	3360	8091	21242	ENSMUSG00000027770.5	ENSMUST00000029336.5	Dhx36	Dhx36-201	Known	Known	None	0.3499999940395355	None	None	None	None
m54284U_191109_043049/29361605/ccs	PacBio_Cortex_Rep2	mm10_ERCC_SIRV	chrX	36196040	36199389	+	4	2052	51728	194142	ENSMUSG00000036699.12	ENCODEMT000194142	Zcchc12	ENCODEMT000194142	Known	NIC	None	0.15000000596046448	None	None	None	None
m54284U_191212_053548/88867476/ccs	PacBio_Hippocampus_Rep1	mm10_ERCC_SIRV	chr17	24533712	24529066	-	9	1387	46645	120827	ENSMUSG00000079657.10	ENSMUST00000035797.15	Rab26	Rab26-201	Known	Known	None	0.15000000596046448	None	None	None	None
m54284U_191212_053548/157288685/ccs	PacBio_Hippocampus_Rep1	mm10_ERCC_SIRV	chr7	16959727	16964600	+	3	4035	20064	52349	ENSMUSG00000041141.7	ENSMUST00000038163.7	Pnmal1	Pnmal1-201	Known	Known	None	0.25	None	None	None	None
m54284U_191213_120042/31719684/ccs	PacBio_Hippocampus_Rep2	mm10_ERCC_SIRV	chr6	34910811	34880427	-	15	2616	16695	44145	ENSMUSG00000058486.11	ENSMUST00000081214.11	Wdr91	Wdr91-201	Known	Known	None	0.10000000149011612	None	None	None	None
m54284U_191212_053548/117048428/ccs	PacBio_Hippocampus_Rep1	mm10_ERCC_SIRV	chr5	29569487	29675824	+	23	4535	13490	35080	ENSMUSG00000039000.8	ENSMUST00000049453.8	Ube3c	Ube3c-201	Known	Known	None	0.30000001192092896	None	None	None	None
m54284U_191109_043049/1049586/ccs	PacBio_Cortex_Rep2	mm10_ERCC_SIRV	chr1	45925582	45908181	-	8	3257	706	1585	ENSMUSG00000025993.10	ENSMUST00000027137.10	Slc40a1	Slc40a1-201	Known	Known	None	0.3499999940395355	None	None	None	None
m54284U_191213_120042/134612797/ccs	PacBio_Hippocampus_Rep2	mm10_ERCC_SIRV	chr13	34130354	34127223	-	4	1707	38386	99852	ENSMUSG00000045136.6	ENSMUST00000075774.4	Tubb2b	Tubb2b-201	Known	Known	None	0.10000000149011612	None	None	None	None
m54284U_191107_221739/82118768/ccs	PacBio_Cortex_Rep1	mm10_ERCC_SIRV	chr3	62500909	62470204	-	23	2815	8091	195393	ENSMUSG00000027770.5	ENCODEMT000195393	Dhx36	ENCODEMT000195393	Known	ISM	Suffix	0.550000011920929	None	None	None	None
m54284U_191212_053548/21365049/ccs	PacBio_Hippocampus_Rep1	mm10_ERCC_SIRV	chr11	21571782	21557248	-	9	1250	32427	85136	ENSMUSG00000020321.15	ENSMUST00000102874.10	Mdh1	Mdh1-201	Known	Known	None	0.30000001192092896	None	None	None	None
m54284U_191109_043049/29557134/ccs	PacBio_Cortex_Rep2	mm10_ERCC_SIRV	chrX	36196040	36199388	+	4	2051	51728	194142	ENSMUSG00000036699.12	ENCODEMT000194142	Zcchc12	ENCODEMT000194142	Known	NIC	None	0.15000000596046448	None	None	None	None
m54284U_191212_053548/143984685/ccs	PacBio_Hippocampus_Rep1	mm10_ERCC_SIRV	chr19	7240981	7225668	-	8	3034	50106	131309	ENSMUSG00000024764.10	ENSMUST00000025675.10	Naa40	Naa40-201	Known	Known	None	0.25	None	None	None	None
m54284U_191109_043049/1378038/ccs	PacBio_Cortex_Rep2	mm10_ERCC_SIRV	chr9	31410515	31421335	+	6	2586	27150	195448	ENSMUSG00000042185.14	ENCODEMT000195448	Nfrkb	ENCODEMT000195448	Known	ISM	Suffix	0.25	None	None	None	None
m54284U_191212_053548/94634872/ccs	PacBio_Hippocampus_Rep1	mm10_ERCC_SIRV	chr17	24533719	24529066	-	9	1394	46645	120827	ENSMUSG00000079657.10	ENSMUST00000035797.15	Rab26	Rab26-201	Known	Known	None	0.15000000596046448	None	None	None	None
m54284U_191212_053548/131859223/ccs	PacBio_Hippocampus_Rep1	mm10_ERCC_SIRV	chr15	41820417	41861041	+	9	2906	43147	195379	ENSMUSG00000022307.16	ENCODEMT000195379	Oxr1	ENCODEMT000195379	Known	ISM	Suffix	0.4000000059604645	None	None	None	None
m54284U_191109_043049/38798461/ccs	PacBio_Cortex_Rep2	mm10_ERCC_SIRV	chr1	45925578	45908181	-	8	3253	706	1585	ENSMUSG00000025993.10	ENSMUST00000027137.10	Slc40a1	Slc40a1-201	Known	Known	None	0.3499999940395355	None	None	None	None
m54284U_191213_120042/136840188/ccs	PacBio_Hippocampus_Rep2	mm10_ERCC_SIRV	chr13	34130354	34127223	-	4	1700	38386	99852	ENSMUSG00000045136.6	ENSMUST00000075774.4	Tubb2b	Tubb2b-201	Known	Known	None	0.10000000149011612	None	None	None	None
m54284U_191213_120042/155847330/ccs	PacBio_Hippocampus_Rep2	mm10_ERCC_SIRV	chr3	62506779	62477347	-	19	2047	8091	195450	ENSMUSG00000027770.5	ENCODEMT000195450	Dhx36	ENCODEMT000195450	Known	ISM	Prefix	0.6000000238418579	None	None	None	None
m54284U_191212_053548/160629376/ccs	PacBio_Hippocampus_Rep1	mm10_ERCC_SIRV	chr7	16959727	16964605	+	3	4040	20064	52349	ENSMUSG00000041141.7	ENSMUST00000038163.7	Pnmal1	Pnmal1-201	Known	Known	None	0.10000000149011612	None	None	None	None
m54284U_191212_053548/141822515/ccs	PacBio_Hippocampus_Rep1	mm10_ERCC_SIRV	chr5	29569487	29675824	+	23	4535	13490	35080	ENSMUSG00000039000.8	ENSMUST00000049453.8	Ube3c	Ube3c-201	Known	Known	None	0.30000001192092896	None	None	None	None
m54284U_191212_053548/97453378/ccs	PacBio_Hippocampus_Rep1	mm10_ERCC_SIRV	chr17	24533498	24529066	-	9	1173	46645	120827	ENSMUSG00000079657.10	ENSMUST00000035797.15	Rab26	Rab26-201	Known	Known	None	0.15000000596046448	None	None	None	None
m54284U_191107_221739/85459218/ccs	PacBio_Cortex_Rep1	mm10_ERCC_SIRV	chr19	7241040	7225670	-	8	3091	50106	131309	ENSMUSG00000024764.10	ENSMUST00000025675.10	Naa40	Naa40-201	Known	Known	None	0.25	None	None	None	None
m54284U_191212_053548/21693926/ccs	PacBio_Hippocampus_Rep1	mm10_ERCC_SIRV	chr11	21571760	21557248	-	9	1228	32427	85136	ENSMUSG00000020321.15	ENSMUST00000102874.10	Mdh1	Mdh1-201	Known	Known	None	0.30000001192092896	None	None	None	None
m54284U_191109_043049/29557605/ccs	PacBio_Cortex_Rep2	mm10_ERCC_SIRV	chrX	36196040	36199386	+	4	2049	51728	194142	ENSMUSG00000036699.12	ENCODEMT000194142	Zcchc12	ENCODEMT000194142	Known	NIC	None	0.15000000596046448	None	None	None	None
m54284U_191107_221739/119802180/ccs	PacBio_Cortex_Rep1	mm10_ERCC_SIRV	chr15	41820418	41861045	+	8	2830	43147	195377	ENSMUSG00000022307.16	ENCODEMT000195377	Oxr1	ENCODEMT000195377	Known	ISM	Suffix	0.25	None	None	None	None
m54284U_191109_043049/27198125/ccs	PacBio_Cortex_Rep2	mm10_ERCC_SIRV	chr9	31410561	31421334	+	6	2539	27150	195448	ENSMUSG00000042185.14	ENCODEMT000195448	Nfrkb	ENCODEMT000195448	Known	ISM	Suffix	0.20000000298023224	None	None	None	None
m54284U_191213_120042/151651313/ccs	PacBio_Hippocampus_Rep2	mm10_ERCC_SIRV	chr13	34130354	34127223	-	4	1707	38386	99852	ENSMUSG00000045136.6	ENSMUST00000075774.4	Tubb2b	Tubb2b-201	Known	Known	None	0.10000000149011612	None	None	None	None
m54284U_191213_120042/40044414/ccs	PacBio_Hippocampus_Rep2	mm10_ERCC_SIRV	chr6	34910837	34880427	-	14	2448	16695	195451	ENSMUSG00000058486.11	ENCODEMT000195451	Wdr91	ENCODEMT000195451	Known	NIC	None	0.10000000149011612	None	None	None	None
m54284U_191109_043049/43518462/ccs	PacBio_Cortex_Rep2	mm10_ERCC_SIRV	chr1	45925582	45908181	-	8	3257	706	1585	ENSMUSG00000025993.10	ENSMUST00000027137.10	Slc40a1	Slc40a1-201	Known	Known	None	0.3499999940395355	None	None	None	None
m54284U_191212_053548/136906114/ccs	PacBio_Hippocampus_Rep1	mm10_ERCC_SIRV	chr19	7241064	7225670	-	8	3115	50106	131309	ENSMUSG00000024764.10	ENSMUST00000025675.10	Naa40	Naa40-201	Known	Known	None	0.25	None	None	None	None
m54284U_191213_120042/89588732/ccs	PacBio_Hippocampus_Rep2	mm10_ERCC_SIRV	chr5	29569487	29676068	+	23	4779	13490	35080	ENSMUSG00000039000.8	ENSMUST00000049453.8	Ube3c	Ube3c-201	Known	Known	None	0.10000000149011612	None	None	None	None
m54284U_191212_053548/115672784/ccs	PacBio_Hippocampus_Rep1	mm10_ERCC_SIRV	chr17	24533718	24529066	-	9	1393	46645	120827	ENSMUSG00000079657.10	ENSMUST00000035797.15	Rab26	Rab26-201	Known	Known	None	0.15000000596046448	None	None	None	None
m54284U_191212_053548/165151586/ccs	PacBio_Hippocampus_Rep1	mm10_ERCC_SIRV	chr7	16959727	16962318	+	3	1753	20064	52349	ENSMUSG00000041141.7	ENSMUST00000038163.7	Pnmal1	Pnmal1-201	Known	Known	None	0.15000000596046448	None	None	None	None
m54284U_191212_053548/21956388/ccs	PacBio_Hippocampus_Rep1	mm10_ERCC_SIRV	chr11	21571792	21557248	-	9	1260	32427	85136	ENSMUSG00000020321.15	ENSMUST00000102874.10	Mdh1	Mdh1-201	Known	Known	None	0.30000001192092896	None	None	None	None
m54284U_191109_043049/29624152/ccs	PacBio_Cortex_Rep2	mm10_ERCC_SIRV	chrX	36195987	36199156	+	4	2195	51728	135328	ENSMUSG00000036699.12	ENSMUST00000115256.1	Zcchc12	Zcchc12-202	Known	Known	None	0.15000000596046448	None	None	None	None
m54284U_191109_043049/51054486/ccs	PacBio_Cortex_Rep2	mm10_ERCC_SIRV	chr1	45925582	45908181	-	8	3257	706	1585	ENSMUSG00000025993.10	ENSMUST00000027137.10	Slc40a1	Slc40a1-201	Known	Known	None	0.3499999940395355	None	None	None	None
m54284U_191109_043049/90178070/ccs	PacBio_Cortex_Rep2	mm10_ERCC_SIRV	chr3	62507004	62477285	-	19	2045	8091	195450	ENSMUSG00000027770.5	ENCODEMT000195450	Dhx36	ENCODEMT000195450	Known	ISM	Prefix	0.5	None	None	None	None
m54284U_191213_120042/56033559/ccs	PacBio_Hippocampus_Rep2	mm10_ERCC_SIRV	chr19	7241029	7225670	-	8	3080	50106	131309	ENSMUSG00000024764.10	ENSMUST00000025675.10	Naa40	Naa40-201	Known	Known	None	0.25	None	None	None	None
m54284U_191213_120042/165085206/ccs	PacBio_Hippocampus_Rep2	mm10_ERCC_SIRV	chr13	34130364	34127223	-	4	1717	38386	99852	ENSMUSG00000045136.6	ENSMUST00000075774.4	Tubb2b	Tubb2b-201	Known	Known	None	0.10000000149011612	None	None	None	None
m54284U_191107_221739/44958737/ccs	PacBio_Cortex_Rep1	mm10_ERCC_SIRV	chr9	31411175	31421328	+	5	2500	27150	195452	ENSMUSG00000042185.14	ENCODEMT000195452	Nfrkb	ENCODEMT000195452	Known	ISM	Suffix	0.20000000298023224	None	None	None	None
m54284U_191212_053548/136446389/ccs	PacBio_Hippocampus_Rep1	mm10_ERCC_SIRV	chr15	41820418	41861045	+	8	2830	43147	195377	ENSMUSG00000022307.16	ENCODEMT000195377	Oxr1	ENCODEMT000195377	Known	ISM	Suffix	0.25	None	None	None	None
m54284U_191213_120042/42928858/ccs	PacBio_Hippocampus_Rep2	mm10_ERCC_SIRV	chr6	34910811	34880427	-	15	2616	16695	44145	ENSMUSG00000058486.11	ENSMUST00000081214.11	Wdr91	Wdr91-201	Known	Known	None	0.10000000149011612	None	None	None	None
m54284U_191212_053548/116851385/ccs	PacBio_Hippocampus_Rep1	mm10_ERCC_SIRV	chr17	24533711	24529066	-	2	3561	46645	195072	ENSMUSG00000079657.10	ENCODEMT000195072	Rab26	ENCODEMT000195072	Known	ISM	Prefix	0.15000000596046448	None	None	None	None
m54284U_191109_043049/73072951/ccs	PacBio_Cortex_Rep2	mm10_ERCC_SIRV	chr5	29569488	29675823	+	23	4533	13490	35080	ENSMUSG00000039000.8	ENSMUST00000049453.8	Ube3c	Ube3c-201	Known	Known	None	0.25	None	None	None	None
m54284U_191109_043049/30018186/ccs	PacBio_Cortex_Rep2	mm10_ERCC_SIRV	chrX	36195998	36199129	+	4	2164	51728	194640	ENSMUSG00000036699.12	ENCODEMT000194640	Zcchc12	ENCODEMT000194640	Known	ISM	Suffix	0.550000011920929	None	None	None	None
m54284U_191212_053548/22872084/ccs	PacBio_Hippocampus_Rep1	mm10_ERCC_SIRV	chr11	21571813	21557248	-	9	1281	32427	85136	ENSMUSG00000020321.15	ENSMUST00000102874.10	Mdh1	Mdh1-201	Known	Known	None	0.30000001192092896	None	None	None	None
m54284U_191107_221739/16124074/ccs	PacBio_Cortex_Rep1	mm10_ERCC_SIRV	chr3	62494397	62477505	-	12	1292	8091	195453	ENSMUSG00000027770.5	ENCODEMT000195453	Dhx36	ENCODEMT000195453	Known	ISM	Prefix	0.44999998807907104	None	None	None	None
m54284U_191107_221739/394835/ccs	PacBio_Cortex_Rep1	mm10_ERCC_SIRV	chr19	7241062	7225672	-	8	3111	50106	131309	ENSMUSG00000024764.10	ENSMUST00000025675.10	Naa40	Naa40-201	Known	Known	None	0.25	None	None	None	None
m54284U_191212_053548/165284285/ccs	PacBio_Hippocampus_Rep1	mm10_ERCC_SIRV	chr7	16959727	16964604	+	3	4039	20064	52349	ENSMUSG00000041141.7	ENSMUST00000038163.7	Pnmal1	Pnmal1-201	Known	Known	None	0.10000000149011612	None	None	None	None
m54284U_191212_053548/30540775/ccs	PacBio_Hippocampus_Rep1	mm10_ERCC_SIRV	chr5	29569489	29676064	+	23	4773	13490	35080	ENSMUSG00000039000.8	ENSMUST00000049453.8	Ube3c	Ube3c-201	Known	Known	None	0.20000000298023224	None	None	None	None
m54284U_191213_120042/46006829/ccs	PacBio_Hippocampus_Rep2	mm10_ERCC_SIRV	chr6	34910832	34880427	-	15	2637	16695	44145	ENSMUSG00000058486.11	ENSMUST00000081214.11	Wdr91	Wdr91-201	Known	Known	None	0.10000000149011612	None	None	None	None
m54284U_191213_120042/176555025/ccs	PacBio_Hippocampus_Rep2	mm10_ERCC_SIRV	chr13	34130278	34127223	-	4	1631	38386	99852	ENSMUSG00000045136.6	ENSMUST00000075774.4	Tubb2b	Tubb2b-201	Known	Known	None	0.10000000149011612	None	None	None	None
m54284U_191109_043049/52101789/ccs	PacBio_Cortex_Rep2	mm10_ERCC_SIRV	chr1	45925581	45908181	-	8	3256	706	1585	ENSMUSG00000025993.10	ENSMUST00000027137.10	Slc40a1	Slc40a1-201	Known	Known	None	0.3499999940395355	None	None	None	None
m54284U_191212_053548/122224799/ccs	PacBio_Hippocampus_Rep1	mm10_ERCC_SIRV	chr17	24533727	24529067	-	7	1747	46644	195115	ENSMUSG00000052752.15	ENCODEMT000195115	Traf7	ENCODEMT000195115	Known	NIC	None	0.15000000596046448	None	None	None	None
m54284U_191109_043049/30343475/ccs	PacBio_Cortex_Rep2	mm10_ERCC_SIRV	chrX	36196040	36199383	+	4	2046	51728	194142	ENSMUSG00000036699.12	ENCODEMT000194142	Zcchc12	ENCODEMT000194142	Known	NIC	None	0.20000000298023224	None	None	None	None
m54284U_191212_053548/23070685/ccs	PacBio_Hippocampus_Rep1	mm10_ERCC_SIRV	chr11	21571807	21557248	-	9	1275	32427	85136	ENSMUSG00000020321.15	ENSMUST00000102874.10	Mdh1	Mdh1-201	Known	Known	None	0.30000001192092896	None	None	None	None
m54284U_191107_221739/19465778/ccs	PacBio_Cortex_Rep1	mm10_ERCC_SIRV	chr19	7241059	7225672	-	6	3331	50106	131311	ENSMUSG00000024764.10	ENSMUST00000237834.1	Naa40	Naa40-205	Known	Known	None	0.25	None	None	None	None
m54284U_191212_053548/149225820/ccs	PacBio_Hippocampus_Rep1	mm10_ERCC_SIRV	chr15	41820418	41861037	+	8	2822	43147	195377	ENSMUSG00000022307.16	ENCODEMT000195377	Oxr1	ENCODEMT000195377	Known	ISM	Suffix	0.4000000059604645	None	None	None	None
m54284U_191109_043049/19595733/ccs	PacBio_Cortex_Rep2	mm10_ERCC_SIRV	chr5	29569491	29676065	+	23	4772	13490	35080	ENSMUSG00000039000.8	ENSMUST00000049453.8	Ube3c	Ube3c-201	Known	Known	None	0.20000000298023224	None	None	None	None
m54284U_191213_120042/51645172/ccs	PacBio_Hippocampus_Rep2	mm10_ERCC_SIRV	chr6	34910816	34880427	-	15	2621	16695	44145	ENSMUSG00000058486.11	ENSMUST00000081214.11	Wdr91	Wdr91-201	Known	Known	None	0.10000000149011612	None	None	None	None
m54284U_191109_043049/60687834/ccs	PacBio_Cortex_Rep2	mm10_ERCC_SIRV	chr1	45925573	45908181	-	8	3248	706	1585	ENSMUSG00000025993.10	ENSMUST00000027137.10	Slc40a1	Slc40a1-201	Known	Known	None	0.3499999940395355	None	None	None	None
m54284U_191109_043049/30540690/ccs	PacBio_Cortex_Rep2	mm10_ERCC_SIRV	chrX	36196040	36199380	+	4	2043	51728	194142	ENSMUSG00000036699.12	ENCODEMT000194142	Zcchc12	ENCODEMT000194142	Known	NIC	None	0.25	None	None	None	None
m54284U_191107_221739/3605400/ccs	PacBio_Cortex_Rep1	mm10_ERCC_SIRV	chr13	34130356	34127224	-	4	1708	38386	99852	ENSMUSG00000045136.6	ENSMUST00000075774.4	Tubb2b	Tubb2b-201	Known	Known	None	0.10000000149011612	None	None	None	None
m54284U_191212_053548/167117106/ccs	PacBio_Hippocampus_Rep1	mm10_ERCC_SIRV	chr7	16959727	16963078	+	3	2513	20064	52349	ENSMUSG00000041141.7	ENSMUST00000038163.7	Pnmal1	Pnmal1-201	Known	Known	None	0.699999988079071	None	None	None	None
m54284U_191212_053548/126616802/ccs	PacBio_Hippocampus_Rep1	mm10_ERCC_SIRV	chr9	31411205	31421336	+	5	2457	27150	195452	ENSMUSG00000042185.14	ENCODEMT000195452	Nfrkb	ENCODEMT000195452	Known	ISM	Suffix	0.25	None	None	None	None
m54284U_191107_221739/95488557/ccs	PacBio_Cortex_Rep1	mm10_ERCC_SIRV	chr19	7241044	7225672	-	8	3093	50106	131309	ENSMUSG00000024764.10	ENSMUST00000025675.10	Naa40	Naa40-201	Known	Known	None	0.25	None	None	None	None
m54284U_191212_053548/23267441/ccs	PacBio_Hippocampus_Rep1	mm10_ERCC_SIRV	chr11	21571814	21557248	-	9	1282	32427	85136	ENSMUSG00000020321.15	ENSMUST00000102874.10	Mdh1	Mdh1-201	Known	Known	None	0.30000001192092896	None	None	None	None
m54284U_191212_053548/160762246/ccs	PacBio_Hippocampus_Rep1	mm10_ERCC_SIRV	chr5	29569491	29676064	+	23	4771	13490	35080	ENSMUSG00000039000.8	ENSMUST00000049453.8	Ube3c	Ube3c-201	Known	Known	None	0.20000000298023224	None	None	None	None
m54284U_191213_120042/56033836/ccs	PacBio_Hippocampus_Rep2	mm10_ERCC_SIRV	chr6	34910860	34880427	-	15	2665	16695	44145	ENSMUSG00000058486.11	ENSMUST00000081214.11	Wdr91	Wdr91-201	Known	Known	None	0.10000000149011612	None	None	None	None
m54284U_191109_043049/31261157/ccs	PacBio_Cortex_Rep2	mm10_ERCC_SIRV	chrX	36196040	36199149	+	4	1812	51728	194142	ENSMUSG00000036699.12	ENCODEMT000194142	Zcchc12	ENCODEMT000194142	Known	NIC	None	0.6000000238418579	None	None	None	None
m54284U_191212_053548/15532364/ccs	PacBio_Hippocampus_Rep1	mm10_ERCC_SIRV	chr15	41820419	41861045	+	8	2829	43147	195377	ENSMUSG00000022307.16	ENCODEMT000195377	Oxr1	ENCODEMT000195377	Known	ISM	Suffix	0.25	None	None	None	None
m54284U_191109_043049/60752791/ccs	PacBio_Cortex_Rep2	mm10_ERCC_SIRV	chr1	45925575	45908181	-	8	3250	706	1585	ENSMUSG00000025993.10	ENSMUST00000027137.10	Slc40a1	Slc40a1-201	Known	Known	None	0.3499999940395355	None	None	None	None
m54284U_191109_043049/152111546/ccs	PacBio_Cortex_Rep2	mm10_ERCC_SIRV	chr3	62478169	62479291	+	1	1123	60543	195454	ENCODEMG000060543	ENCODEMT000195454	ENCODEMG000060543	ENCODEMT000195454	Antisense	Antisense	None	0.949999988079071	None	None	None	None
m54284U_191107_221739/9504772/ccs	PacBio_Cortex_Rep1	mm10_ERCC_SIRV	chr13	34130354	34127224	-	4	1706	38386	99852	ENSMUSG00000045136.6	ENSMUST00000075774.4	Tubb2b	Tubb2b-201	Known	Known	None	0.10000000149011612	None	None	None	None
m54284U_191107_221739/102236839/ccs	PacBio_Cortex_Rep1	mm10_ERCC_SIRV	chr19	7241191	7225672	-	8	3240	50106	131309	ENSMUSG00000024764.10	ENSMUST00000025675.10	Naa40	Naa40-201	Known	Known	None	0.25	None	None	None	None
m54284U_191107_221739/178915405/ccs	PacBio_Cortex_Rep1	mm10_ERCC_SIRV	chr9	31411206	31421336	+	5	2474	27150	195452	ENSMUSG00000042185.14	ENCODEMT000195452	Nfrkb	ENCODEMT000195452	Known	ISM	Suffix	0.25	None	None	None	None
m54284U_191212_053548/23855106/ccs	PacBio_Hippocampus_Rep1	mm10_ERCC_SIRV	chr11	21571801	21557248	-	9	1277	32427	85136	ENSMUSG00000020321.15	ENSMUST00000102874.10	Mdh1	Mdh1-201	Known	Known	None	0.30000001192092896	None	None	None	None
m54284U_191212_053548/170328733/ccs	PacBio_Hippocampus_Rep1	mm10_ERCC_SIRV	chr7	16959727	16964596	+	3	4031	20064	52349	ENSMUSG00000041141.7	ENSMUST00000038163.7	Pnmal1	Pnmal1-201	Known	Known	None	0.25	None	None	None	None
m54284U_191212_053548/133890891/ccs	PacBio_Hippocampus_Rep1	mm10_ERCC_SIRV	chr17	24533726	24529066	-	9	1401	46645	120827	ENSMUSG00000079657.10	ENSMUST00000035797.15	Rab26	Rab26-201	Known	Known	None	0.15000000596046448	None	None	None	None
m54284U_191107_221739/57475423/ccs	PacBio_Cortex_Rep1	mm10_ERCC_SIRV	chr5	29569492	29676258	+	23	4964	13490	35080	ENSMUSG00000039000.8	ENSMUST00000049453.8	Ube3c	Ube3c-201	Known	Known	None	0.3499999940395355	None	None	None	None
m54284U_191109_043049/32571436/ccs	PacBio_Cortex_Rep2	mm10_ERCC_SIRV	chrX	36196040	36199386	+	4	2049	51728	194142	ENSMUSG00000036699.12	ENCODEMT000194142	Zcchc12	ENCODEMT000194142	Known	NIC	None	0.15000000596046448	None	None	None	None
m54284U_191109_043049/114032999/ccs	PacBio_Cortex_Rep2	mm10_ERCC_SIRV	chr15	41820425	41861041	+	9	2898	43147	195379	ENSMUSG00000022307.16	ENCODEMT000195379	Oxr1	ENCODEMT000195379	Known	ISM	Suffix	0.4000000059604645	None	None	None	None
m54284U_191109_043049/65078986/ccs	PacBio_Cortex_Rep2	mm10_ERCC_SIRV	chr1	45925578	45908181	-	8	3253	706	1585	ENSMUSG00000025993.10	ENSMUST00000027137.10	Slc40a1	Slc40a1-201	Known	Known	None	0.3499999940395355	None	None	None	None
m54284U_191213_120042/56232058/ccs	PacBio_Hippocampus_Rep2	mm10_ERCC_SIRV	chr6	34910657	34880427	-	15	2620	16695	195229	ENSMUSG00000058486.11	ENCODEMT000195229	Wdr91	ENCODEMT000195229	Known	NIC	None	0.10000000149011612	None	None	None	None
m54284U_191107_221739/11143488/ccs	PacBio_Cortex_Rep1	mm10_ERCC_SIRV	chr13	34130354	34127224	-	4	1706	38386	99852	ENSMUSG00000045136.6	ENSMUST00000075774.4	Tubb2b	Tubb2b-201	Known	Known	None	0.10000000149011612	None	None	None	None
m54284U_191107_221739/104531176/ccs	PacBio_Cortex_Rep1	mm10_ERCC_SIRV	chr19	7234543	7225672	-	4	3500	50106	195455	ENSMUSG00000024764.10	ENCODEMT000195455	Naa40	ENCODEMT000195455	Known	ISM	Suffix	0.25	None	None	None	None
m54284U_191107_221739/73795959/ccs	PacBio_Cortex_Rep1	mm10_ERCC_SIRV	chr5	29569532	29675338	+	23	4040	13490	195221	ENSMUSG00000039000.8	ENCODEMT000195221	Ube3c	ENCODEMT000195221	Known	NNC	None	0.15000000596046448	None	None	None	None
m54284U_191212_053548/23923065/ccs	PacBio_Hippocampus_Rep1	mm10_ERCC_SIRV	chr11	21571807	21557248	-	9	1275	32427	85136	ENSMUSG00000020321.15	ENSMUST00000102874.10	Mdh1	Mdh1-201	Known	Known	None	0.30000001192092896	None	None	None	None
m54284U_191212_053548/138609739/ccs	PacBio_Hippocampus_Rep1	mm10_ERCC_SIRV	chr17	24533684	24529066	-	9	1359	46645	120827	ENSMUSG00000079657.10	ENSMUST00000035797.15	Rab26	Rab26-201	Known	Known	None	0.15000000596046448	None	None	None	None
m54284U_191109_043049/68946449/ccs	PacBio_Cortex_Rep2	mm10_ERCC_SIRV	chr9	31411204	31421331	+	4	6665	27150	195456	ENSMUSG00000042185.14	ENCODEMT000195456	Nfrkb	ENCODEMT000195456	Known	NIC	None	0.25	None	None	None	None
m54284U_191109_043049/32967196/ccs	PacBio_Cortex_Rep2	mm10_ERCC_SIRV	chrX	36196040	36199383	+	4	2046	51728	194142	ENSMUSG00000036699.12	ENCODEMT000194142	Zcchc12	ENCODEMT000194142	Known	NIC	None	0.20000000298023224	None	None	None	None
m54284U_191213_120042/56821373/ccs	PacBio_Hippocampus_Rep2	mm10_ERCC_SIRV	chr6	34910882	34880426	-	15	2639	16695	195389	ENSMUSG00000058486.11	ENCODEMT000195389	Wdr91	ENCODEMT000195389	Known	NIC	None	0.10000000149011612	None	None	None	None
m54284U_191107_221739/13568836/ccs	PacBio_Cortex_Rep1	mm10_ERCC_SIRV	chr13	34130354	34127224	-	4	1706	38386	99852	ENSMUSG00000045136.6	ENSMUST00000075774.4	Tubb2b	Tubb2b-201	Known	Known	None	0.10000000149011612	None	None	None	None
m54284U_191109_043049/131596640/ccs	PacBio_Cortex_Rep2	mm10_ERCC_SIRV	chr15	41820425	41861021	+	8	2793	43147	195377	ENSMUSG00000022307.16	ENCODEMT000195377	Oxr1	ENCODEMT000195377	Known	ISM	Suffix	0.6499999761581421	None	None	None	None
m54284U_191212_053548/171181988/ccs	PacBio_Hippocampus_Rep1	mm10_ERCC_SIRV	chr7	16959727	16964605	+	3	4040	20064	52349	ENSMUSG00000041141.7	ENSMUST00000038163.7	Pnmal1	Pnmal1-201	Known	Known	None	0.10000000149011612	None	None	None	None
m54284U_191212_053548/140510951/ccs	PacBio_Hippocampus_Rep1	mm10_ERCC_SIRV	chr17	24533701	24529066	-	7	1695	46644	195169	ENSMUSG00000052752.15	ENCODEMT000195169	Traf7	ENCODEMT000195169	Known	NIC	None	0.15000000596046448	None	None	None	None
m54284U_191212_053548/24052798/ccs	PacBio_Hippocampus_Rep1	mm10_ERCC_SIRV	chr11	21571806	21557248	-	9	1274	32427	85136	ENSMUSG00000020321.15	ENSMUST00000102874.10	Mdh1	Mdh1-201	Known	Known	None	0.30000001192092896	None	None	None	None
m54284U_191107_221739/82706503/ccs	PacBio_Cortex_Rep1	mm10_ERCC_SIRV	chr5	29569494	29675715	+	24	4599	13490	195257	ENSMUSG00000039000.8	ENCODEMT000195257	Ube3c	ENCODEMT000195257	Known	NIC	None	0.4000000059604645	None	None	None	None
m54284U_191109_043049/33294572/ccs	PacBio_Cortex_Rep2	mm10_ERCC_SIRV	chrX	36196040	36199387	+	4	2050	51728	194142	ENSMUSG00000036699.12	ENCODEMT000194142	Zcchc12	ENCODEMT000194142	Known	NIC	None	0.20000000298023224	None	None	None	None
m54284U_191107_221739/15532375/ccs	PacBio_Cortex_Rep1	mm10_ERCC_SIRV	chr13	34130354	34127224	-	4	1706	38386	99852	ENSMUSG00000045136.6	ENSMUST00000075774.4	Tubb2b	Tubb2b-201	Known	Known	None	0.10000000149011612	None	None	None	None
m54284U_191109_043049/70125706/ccs	PacBio_Cortex_Rep2	mm10_ERCC_SIRV	chr1	45925573	45908181	-	8	3248	706	1585	ENSMUSG00000025993.10	ENSMUST00000027137.10	Slc40a1	Slc40a1-201	Known	Known	None	0.3499999940395355	None	None	None	None
m54284U_191213_120042/57411409/ccs	PacBio_Hippocampus_Rep2	mm10_ERCC_SIRV	chr6	34910828	34880427	-	15	2628	16695	195234	ENSMUSG00000058486.11	ENCODEMT000195234	Wdr91	ENCODEMT000195234	Known	NNC	None	0.10000000149011612	None	None	None	None
m54284U_191212_053548/142936649/ccs	PacBio_Hippocampus_Rep1	mm10_ERCC_SIRV	chr17	24533690	24529066	-	9	1365	46645	120827	ENSMUSG00000079657.10	ENSMUST00000035797.15	Rab26	Rab26-201	Known	Known	None	0.15000000596046448	None	None	None	None
m54284U_191212_053548/26607883/ccs	PacBio_Hippocampus_Rep1	mm10_ERCC_SIRV	chr15	41820433	41861021	+	8	2791	43147	195377	ENSMUSG00000022307.16	ENCODEMT000195377	Oxr1	ENCODEMT000195377	Known	ISM	Suffix	0.6499999761581421	None	None	None	None
m54284U_191107_221739/122618477/ccs	PacBio_Cortex_Rep1	mm10_ERCC_SIRV	chr19	7241066	7225672	-	8	3115	50106	131309	ENSMUSG00000024764.10	ENSMUST00000025675.10	Naa40	Naa40-201	Known	Known	None	0.25	None	None	None	None
m54284U_191213_120042/748/ccs	PacBio_Hippocampus_Rep2	mm10_ERCC_SIRV	chr5	29569492	29675336	+	23	4042	13490	35080	ENSMUSG00000039000.8	ENSMUST00000049453.8	Ube3c	Ube3c-201	Known	Known	None	0.15000000596046448	None	None	None	None
m54284U_191107_221739/24118143/ccs	PacBio_Cortex_Rep1	mm10_ERCC_SIRV	chr13	34130354	34127224	-	4	1706	38386	99852	ENSMUSG00000045136.6	ENSMUST00000075774.4	Tubb2b	Tubb2b-201	Known	Known	None	0.10000000149011612	None	None	None	None
m54284U_191107_221739/157353852/ccs	PacBio_Cortex_Rep1	mm10_ERCC_SIRV	chr3	62480285	62482312	+	1	2028	60544	195457	ENCODEMG000060544	ENCODEMT000195457	ENCODEMG000060544	ENCODEMT000195457	Antisense	Antisense	None	0.6000000238418579	None	None	None	None
m54284U_191212_053548/154929213/ccs	PacBio_Hippocampus_Rep1	mm10_ERCC_SIRV	chr17	24533738	24529066	-	7	1559	46644	195294	ENSMUSG00000052752.15	ENCODEMT000195294	Traf7	ENCODEMT000195294	Known	NIC	None	0.15000000596046448	None	None	None	None
m54284U_191213_120042/59901805/ccs	PacBio_Hippocampus_Rep2	mm10_ERCC_SIRV	chr6	34910837	34880427	-	15	2642	16695	44145	ENSMUSG00000058486.11	ENSMUST00000081214.11	Wdr91	Wdr91-201	Known	Known	None	0.10000000149011612	None	None	None	None
m54284U_191212_053548/24119710/ccs	PacBio_Hippocampus_Rep1	mm10_ERCC_SIRV	chr11	21571813	21557248	-	9	1281	32427	85136	ENSMUSG00000020321.15	ENSMUST00000102874.10	Mdh1	Mdh1-201	Known	Known	None	0.30000001192092896	None	None	None	None
m54284U_191212_053548/150799048/ccs	PacBio_Hippocampus_Rep1	mm10_ERCC_SIRV	chr9	31411206	31421334	+	5	2472	27150	195452	ENSMUSG00000042185.14	ENCODEMT000195452	Nfrkb	ENCODEMT000195452	Known	ISM	Suffix	0.20000000298023224	None	None	None	None
m54284U_191107_221739/148702441/ccs	PacBio_Cortex_Rep1	mm10_ERCC_SIRV	chr19	7241050	7225672	-	6	3322	50106	131311	ENSMUSG00000024764.10	ENSMUST00000237834.1	Naa40	Naa40-205	Known	Known	None	0.25	None	None	None	None
m54284U_191109_043049/34079862/ccs	PacBio_Cortex_Rep2	mm10_ERCC_SIRV	chrX	36195987	36199157	+	5	2105	51728	135325	ENSMUSG00000036699.12	ENSMUST00000115258.8	Zcchc12	Zcchc12-204	Known	Known	None	0.20000000298023224	None	None	None	None
m54284U_191213_120042/74252847/ccs	PacBio_Hippocampus_Rep2	mm10_ERCC_SIRV	chr5	29569495	29676336	+	24	4670	13490	195254	ENSMUSG00000039000.8	ENCODEMT000195254	Ube3c	ENCODEMT000195254	Known	NIC	None	0.15000000596046448	None	None	None	None
m54284U_191109_043049/113182761/ccs	PacBio_Cortex_Rep2	mm10_ERCC_SIRV	chr15	41820450	41861047	+	9	2879	43147	195379	ENSMUSG00000022307.16	ENCODEMT000195379	Oxr1	ENCODEMT000195379	Known	ISM	Suffix	0.25	None	None	None	None
m54284U_191212_053548/171509038/ccs	PacBio_Hippocampus_Rep1	mm10_ERCC_SIRV	chr7	16959727	16964600	+	3	4035	20064	52349	ENSMUSG00000041141.7	ENSMUST00000038163.7	Pnmal1	Pnmal1-201	Known	Known	None	0.25	None	None	None	None
m54284U_191107_221739/31131571/ccs	PacBio_Cortex_Rep1	mm10_ERCC_SIRV	chr13	34130355	34127224	-	4	1678	38386	99852	ENSMUSG00000045136.6	ENSMUST00000075774.4	Tubb2b	Tubb2b-201	Known	Known	None	0.10000000149011612	None	None	None	None
m54284U_191212_053548/160694443/ccs	PacBio_Hippocampus_Rep1	mm10_ERCC_SIRV	chr17	24533681	24529066	-	9	1356	46645	120827	ENSMUSG00000079657.10	ENSMUST00000035797.15	Rab26	Rab26-201	Known	Known	None	0.15000000596046448	None	None	None	None
m54284U_191213_120042/64881345/ccs	PacBio_Hippocampus_Rep2	mm10_ERCC_SIRV	chr6	34910838	34880427	-	15	2643	16695	44145	ENSMUSG00000058486.11	ENSMUST00000081214.11	Wdr91	Wdr91-201	Known	Known	None	0.10000000149011612	None	None	None	None
m54284U_191109_043049/86311601/ccs	PacBio_Cortex_Rep2	mm10_ERCC_SIRV	chr1	45911219	45908096	-	2	1932	706	195325	ENSMUSG00000025993.10	ENCODEMT000195325	Slc40a1	ENCODEMT000195325	Known	ISM	Suffix	0.3499999940395355	None	None	None	None
m54284U_191107_221739/137234976/ccs	PacBio_Cortex_Rep1	mm10_ERCC_SIRV	chr9	31411207	31421333	+	5	2470	27150	195452	ENSMUSG00000042185.14	ENCODEMT000195452	Nfrkb	ENCODEMT000195452	Known	ISM	Suffix	0.20000000298023224	None	None	None	None
m54284U_191109_043049/34736067/ccs	PacBio_Cortex_Rep2	mm10_ERCC_SIRV	chrX	36196003	36199153	+	5	2112	51728	194184	ENSMUSG00000036699.12	ENCODEMT000194184	Zcchc12	ENCODEMT000194184	Known	NIC	None	0.20000000298023224	None	None	None	None
m54284U_191107_221739/151586571/ccs	PacBio_Cortex_Rep1	mm10_ERCC_SIRV	chr19	7241028	7225672	-	8	3077	50106	131309	ENSMUSG00000024764.10	ENSMUST00000025675.10	Naa40	Naa40-201	Known	Known	None	0.25	None	None	None	None
m54284U_191213_120042/19399554/ccs	PacBio_Hippocampus_Rep2	mm10_ERCC_SIRV	chr5	29569493	29676065	+	23	4770	13490	35080	ENSMUSG00000039000.8	ENSMUST00000049453.8	Ube3c	Ube3c-201	Known	Known	None	0.20000000298023224	None	None	None	None
m54284U_191212_053548/161809391/ccs	PacBio_Hippocampus_Rep1	mm10_ERCC_SIRV	chr17	24533711	24529067	-	7	1731	46644	195115	ENSMUSG00000052752.15	ENCODEMT000195115	Traf7	ENCODEMT000195115	Known	NIC	None	0.15000000596046448	None	None	None	None
m54284U_191212_053548/24379846/ccs	PacBio_Hippocampus_Rep1	mm10_ERCC_SIRV	chr11	21571815	21557248	-	9	1283	32427	85136	ENSMUSG00000020321.15	ENSMUST00000102874.10	Mdh1	Mdh1-201	Known	Known	None	0.30000001192092896	None	None	None	None
m54284U_191107_221739/31655403/ccs	PacBio_Cortex_Rep1	mm10_ERCC_SIRV	chr13	34130354	34127224	-	4	1706	38386	99852	ENSMUSG00000045136.6	ENSMUST00000075774.4	Tubb2b	Tubb2b-201	Known	Known	None	0.10000000149011612	None	None	None	None
m54284U_191212_053548/108070840/ccs	PacBio_Hippocampus_Rep1	mm10_ERCC_SIRV	chr15	41820450	41861046	+	9	2878	43147	195379	ENSMUSG00000022307.16	ENCODEMT000195379	Oxr1	ENCODEMT000195379	Known	ISM	Suffix	0.25	None	None	None	None
m54284U_191213_120042/65405050/ccs	PacBio_Hippocampus_Rep2	mm10_ERCC_SIRV	chr6	34910817	34880427	-	15	2622	16695	44145	ENSMUSG00000058486.11	ENSMUST00000081214.11	Wdr91	Wdr91-201	Known	Known	None	0.10000000149011612	None	None	None	None
m54284U_191109_043049/35849416/ccs	PacBio_Cortex_Rep2	mm10_ERCC_SIRV	chr19	7227099	7225682	-	1	1336	50106	195446	ENSMUSG00000024764.10	ENCODEMT000195446	Naa40	ENCODEMT000195446	Known	ISM	None	0.25	None	None	None	None
m54284U_191212_053548/172491892/ccs	PacBio_Hippocampus_Rep1	mm10_ERCC_SIRV	chr7	16959727	16962311	+	3	1746	20064	52349	ENSMUSG00000041141.7	ENSMUST00000038163.7	Pnmal1	Pnmal1-201	Known	Known	None	0.3499999940395355	None	None	None	None
m54284U_191107_221739/129304915/ccs	PacBio_Cortex_Rep1	mm10_ERCC_SIRV	chr9	31411208	31421336	+	5	2472	27150	195452	ENSMUSG00000042185.14	ENCODEMT000195452	Nfrkb	ENCODEMT000195452	Known	ISM	Suffix	0.25	None	None	None	None
m54284U_191109_043049/35392070/ccs	PacBio_Cortex_Rep2	mm10_ERCC_SIRV	chrX	36196040	36199386	+	4	2049	51728	194142	ENSMUSG00000036699.12	ENCODEMT000194142	Zcchc12	ENCODEMT000194142	Known	NIC	None	0.15000000596046448	None	None	None	None
m54284U_191212_053548/164759937/ccs	PacBio_Hippocampus_Rep1	mm10_ERCC_SIRV	chr17	24533748	24529066	-	7	1297	46644	195124	ENSMUSG00000052752.15	ENCODEMT000195124	Traf7	ENCODEMT000195124	Known	NIC	None	0.15000000596046448	None	None	None	None
m54284U_191107_221739/41551210/ccs	PacBio_Cortex_Rep1	mm10_ERCC_SIRV	chr13	34130354	34127224	-	4	1706	38386	99852	ENSMUSG00000045136.6	ENSMUST00000075774.4	Tubb2b	Tubb2b-201	Known	Known	None	0.10000000149011612	None	None	None	None
m54284U_191109_043049/96471072/ccs	PacBio_Cortex_Rep2	mm10_ERCC_SIRV	chr1	45925579	45908181	-	8	3254	706	1585	ENSMUSG00000025993.10	ENSMUST00000027137.10	Slc40a1	Slc40a1-201	Known	Known	None	0.3499999940395355	None	None	None	None
m54284U_191107_221739/58853627/ccs	PacBio_Cortex_Rep1	mm10_ERCC_SIRV	chr15	41820453	41861027	+	9	2856	43147	195379	ENSMUSG00000022307.16	ENCODEMT000195379	Oxr1	ENCODEMT000195379	Known	ISM	Suffix	0.550000011920929	None	None	None	None
m54284U_191213_120042/84411901/ccs	PacBio_Hippocampus_Rep2	mm10_ERCC_SIRV	chr5	29569493	29676064	+	23	4781	13490	35080	ENSMUSG00000039000.8	ENSMUST00000049453.8	Ube3c	Ube3c-201	Known	Known	None	0.20000000298023224	None	None	None	None
m54284U_191213_120042/65471888/ccs	PacBio_Hippocampus_Rep2	mm10_ERCC_SIRV	chr6	34910819	34880427	-	15	2624	16695	44145	ENSMUSG00000058486.11	ENSMUST00000081214.11	Wdr91	Wdr91-201	Known	Known	None	0.10000000149011612	None	None	None	None
m54284U_191109_043049/71829556/ccs	PacBio_Cortex_Rep2	mm10_ERCC_SIRV	chr19	7241102	7225672	-	8	3151	50106	131309	ENSMUSG00000024764.10	ENSMUST00000025675.10	Naa40	Naa40-201	Known	Known	None	0.25	None	None	None	None
m54284U_191212_053548/24381455/ccs	PacBio_Hippocampus_Rep1	mm10_ERCC_SIRV	chr11	21571802	21557248	-	9	1270	32427	85136	ENSMUSG00000020321.15	ENSMUST00000102874.10	Mdh1	Mdh1-201	Known	Known	None	0.30000001192092896	None	None	None	None
m54284U_191107_221739/170395466/ccs	PacBio_Cortex_Rep1	mm10_ERCC_SIRV	chr3	62490728	62488968	-	1	1761	8091	195458	ENSMUSG00000027770.5	ENCODEMT000195458	Dhx36	ENCODEMT000195458	Known	Genomic	None	0.75	None	None	None	None
m54284U_191212_053548/172164068/ccs	PacBio_Hippocampus_Rep1	mm10_ERCC_SIRV	chr17	24533661	24529066	-	8	1619	46644	195459	ENSMUSG00000052752.15	ENCODEMT000195459	Traf7	ENCODEMT000195459	Known	NIC	None	0.15000000596046448	None	None	None	None
m54284U_191212_053548/154731691/ccs	PacBio_Hippocampus_Rep1	mm10_ERCC_SIRV	chr9	31411210	31421334	+	5	2468	27150	195452	ENSMUSG00000042185.14	ENCODEMT000195452	Nfrkb	ENCODEMT000195452	Known	ISM	Suffix	0.20000000298023224	None	None	None	None
m54284U_191107_221739/50921728/ccs	PacBio_Cortex_Rep1	mm10_ERCC_SIRV	chr13	34130354	34127224	-	4	1706	38386	99852	ENSMUSG00000045136.6	ENSMUST00000075774.4	Tubb2b	Tubb2b-201	Known	Known	None	0.10000000149011612	None	None	None	None
m54284U_191109_043049/36439274/ccs	PacBio_Cortex_Rep2	mm10_ERCC_SIRV	chrX	36196040	36199387	+	4	2050	51728	194142	ENSMUSG00000036699.12	ENCODEMT000194142	Zcchc12	ENCODEMT000194142	Known	NIC	None	0.20000000298023224	None	None	None	None
m54284U_191213_120042/72354331/ccs	PacBio_Hippocampus_Rep2	mm10_ERCC_SIRV	chr6	34910856	34880427	-	10	2024	16695	195460	ENSMUSG00000058486.11	ENCODEMT000195460	Wdr91	ENCODEMT000195460	Known	NIC	None	0.10000000149011612	None	None	None	None
m54284U_191212_053548/41223931/ccs	PacBio_Hippocampus_Rep1	mm10_ERCC_SIRV	chr15	41820453	41861045	+	8	2795	43147	195377	ENSMUSG00000022307.16	ENCODEMT000195377	Oxr1	ENCODEMT000195377	Known	ISM	Suffix	0.25	None	None	None	None
m54284U_191213_120042/33489568/ccs	PacBio_Hippocampus_Rep2	mm10_ERCC_SIRV	chr7	16959727	16963078	+	3	2513	20064	52349	ENSMUSG00000041141.7	ENSMUST00000038163.7	Pnmal1	Pnmal1-201	Known	Known	None	0.699999988079071	None	None	None	None
m54284U_191107_221739/10551858/ccs	PacBio_Cortex_Rep1	mm10_ERCC_SIRV	chr5	29569494	29632473	+	14	3112	13490	35081	ENSMUSG00000039000.8	ENSMUST00000199032.1	Ube3c	Ube3c-204	Known	Known	None	0.800000011920929	None	None	None	None
m54284U_191212_053548/24709186/ccs	PacBio_Hippocampus_Rep1	mm10_ERCC_SIRV	chr11	21571770	21557248	-	9	1238	32427	85136	ENSMUSG00000020321.15	ENSMUST00000102874.10	Mdh1	Mdh1-201	Known	Known	None	0.30000001192092896	None	None	None	None
m54284U_191109_043049/80545403/ccs	PacBio_Cortex_Rep2	mm10_ERCC_SIRV	chr19	7241051	7225672	-	6	3323	50106	131311	ENSMUSG00000024764.10	ENSMUST00000237834.1	Naa40	Naa40-205	Known	Known	None	0.25	None	None	None	None
m54284U_191109_043049/106431401/ccs	PacBio_Cortex_Rep2	mm10_ERCC_SIRV	chr1	45925581	45908181	-	8	3256	706	1585	ENSMUSG00000025993.10	ENSMUST00000027137.10	Slc40a1	Slc40a1-201	Known	Known	None	0.3499999940395355	None	None	None	None
m54284U_191109_043049/170067297/ccs	PacBio_Cortex_Rep2	mm10_ERCC_SIRV	chr15	41820458	41861046	+	9	2870	43147	195379	ENSMUSG00000022307.16	ENCODEMT000195379	Oxr1	ENCODEMT000195379	Known	ISM	Suffix	0.25	None	None	None	None
m54284U_191212_053548/2755242/ccs	PacBio_Hippocampus_Rep1	mm10_ERCC_SIRV	chr9	31411209	31416440	+	2	2617	27150	195461	ENSMUSG00000042185.14	ENCODEMT000195461	Nfrkb	ENCODEMT000195461	Known	ISM	Both	0.800000011920929	None	None	None	None
m54284U_191213_120042/6357400/ccs	PacBio_Hippocampus_Rep2	mm10_ERCC_SIRV	chr17	24533725	24529066	-	9	1400	46645	120827	ENSMUSG00000079657.10	ENSMUST00000035797.15	Rab26	Rab26-201	Known	Known	None	0.15000000596046448	None	None	None	None
m54284U_191107_221739/52103025/ccs	PacBio_Cortex_Rep1	mm10_ERCC_SIRV	chr13	34130356	34127224	-	4	1708	38386	99852	ENSMUSG00000045136.6	ENSMUST00000075774.4	Tubb2b	Tubb2b-201	Known	Known	None	0.10000000149011612	None	None	None	None
m54284U_191109_043049/36898751/ccs	PacBio_Cortex_Rep2	mm10_ERCC_SIRV	chrX	36195987	36199157	+	5	2105	51728	135325	ENSMUSG00000036699.12	ENSMUST00000115258.8	Zcchc12	Zcchc12-204	Known	Known	None	0.20000000298023224	None	None	None	None
m54284U_191213_120042/149422322/ccs	PacBio_Hippocampus_Rep2	mm10_ERCC_SIRV	chr3	62506779	62488968	-	10	1107	8091	195462	ENSMUSG00000027770.5	ENCODEMT000195462	Dhx36	ENCODEMT000195462	Known	ISM	Prefix	0.75	None	None	None	None
m54284U_191109_043049/114034447/ccs	PacBio_Cortex_Rep2	mm10_ERCC_SIRV	chr19	7241031	7225672	-	6	3303	50106	131311	ENSMUSG00000024764.10	ENSMUST00000237834.1	Naa40	Naa40-205	Known	Known	None	0.25	None	None	None	None
m54284U_191213_120042/55444169/ccs	PacBio_Hippocampus_Rep2	mm10_ERCC_SIRV	chr7	16959727	16964605	+	3	4040	20064	52349	ENSMUSG00000041141.7	ENSMUST00000038163.7	Pnmal1	Pnmal1-201	Known	Known	None	0.10000000149011612	None	None	None	None
m54284U_191212_053548/24840654/ccs	PacBio_Hippocampus_Rep1	mm10_ERCC_SIRV	chr11	21571787	21557248	-	9	1255	32427	85136	ENSMUSG00000020321.15	ENSMUST00000102874.10	Mdh1	Mdh1-201	Known	Known	None	0.30000001192092896	None	None	None	None
m54284U_191107_221739/11797204/ccs	PacBio_Cortex_Rep1	mm10_ERCC_SIRV	chr5	29569494	29620051	+	14	2278	13490	195463	ENSMUSG00000039000.8	ENCODEMT000195463	Ube3c	ENCODEMT000195463	Known	ISM	Prefix	0.30000001192092896	None	None	None	None
m54284U_191213_120042/72417364/ccs	PacBio_Hippocampus_Rep2	mm10_ERCC_SIRV	chr6	34910832	34880427	-	15	2637	16695	44145	ENSMUSG00000058486.11	ENSMUST00000081214.11	Wdr91	Wdr91-201	Known	Known	None	0.10000000149011612	None	None	None	None
m54284U_191109_043049/130679199/ccs	PacBio_Cortex_Rep2	mm10_ERCC_SIRV	chr15	41820473	41861047	+	9	2842	43147	195379	ENSMUSG00000022307.16	ENCODEMT000195379	Oxr1	ENCODEMT000195379	Known	ISM	Suffix	0.25	None	None	None	None
m54284U_191213_120042/36309805/ccs	PacBio_Hippocampus_Rep2	mm10_ERCC_SIRV	chr17	24533712	24529066	-	9	1387	46645	120827	ENSMUSG00000079657.10	ENSMUST00000035797.15	Rab26	Rab26-201	Known	Known	None	0.15000000596046448	None	None	None	None
m54284U_191107_221739/54528201/ccs	PacBio_Cortex_Rep1	mm10_ERCC_SIRV	chr13	34130451	34127224	-	4	1803	38386	99852	ENSMUSG00000045136.6	ENSMUST00000075774.4	Tubb2b	Tubb2b-201	Known	Known	None	0.10000000149011612	None	None	None	None
m54284U_191109_043049/124585048/ccs	PacBio_Cortex_Rep2	mm10_ERCC_SIRV	chr19	7241025	7225672	-	8	3074	50106	131309	ENSMUSG00000024764.10	ENSMUST00000025675.10	Naa40	Naa40-201	Known	Known	None	0.25	None	None	None	None
m54284U_191109_043049/115213100/ccs	PacBio_Cortex_Rep2	mm10_ERCC_SIRV	chr1	45925578	45908181	-	8	3253	706	1585	ENSMUSG00000025993.10	ENSMUST00000027137.10	Slc40a1	Slc40a1-201	Known	Known	None	0.3499999940395355	None	None	None	None
m54284U_191109_043049/36963458/ccs	PacBio_Cortex_Rep2	mm10_ERCC_SIRV	chrX	36195987	36199159	+	4	2049	51728	135326	ENSMUSG00000036699.12	ENSMUST00000048067.9	Zcchc12	Zcchc12-201	Known	Known	None	0.15000000596046448	None	None	None	None
m54284U_191107_221739/96207748/ccs	PacBio_Cortex_Rep1	mm10_ERCC_SIRV	chr15	41820507	41861021	+	8	2717	43147	195377	ENSMUSG00000022307.16	ENCODEMT000195377	Oxr1	ENCODEMT000195377	Known	ISM	Suffix	0.6499999761581421	None	None	None	None
m54284U_191212_053548/24905773/ccs	PacBio_Hippocampus_Rep1	mm10_ERCC_SIRV	chr11	21571803	21557248	-	9	1271	32427	85136	ENSMUSG00000020321.15	ENSMUST00000102874.10	Mdh1	Mdh1-201	Known	Known	None	0.30000001192092896	None	None	None	None
m54284U_191213_120042/42862176/ccs	PacBio_Hippocampus_Rep2	mm10_ERCC_SIRV	chr17	24533705	24529066	-	9	1380	46645	120827	ENSMUSG00000079657.10	ENSMUST00000035797.15	Rab26	Rab26-201	Known	Known	None	0.15000000596046448	None	None	None	None
m54284U_191107_221739/70386284/ccs	PacBio_Cortex_Rep1	mm10_ERCC_SIRV	chr13	34130354	34127224	-	4	1706	38386	99852	ENSMUSG00000045136.6	ENSMUST00000075774.4	Tubb2b	Tubb2b-201	Known	Known	None	0.10000000149011612	None	None	None	None
m54284U_191213_120042/76809985/ccs	PacBio_Hippocampus_Rep2	mm10_ERCC_SIRV	chr6	34910837	34880427	-	15	2642	16695	44145	ENSMUSG00000058486.11	ENSMUST00000081214.11	Wdr91	Wdr91-201	Known	Known	None	0.10000000149011612	None	None	None	None
m54284U_191213_120042/27984369/ccs	PacBio_Hippocampus_Rep2	mm10_ERCC_SIRV	chr9	31411246	31421335	+	5	2433	27150	195452	ENSMUSG00000042185.14	ENCODEMT000195452	Nfrkb	ENCODEMT000195452	Known	ISM	Suffix	0.20000000298023224	None	None	None	None
m54284U_191213_120042/68878998/ccs	PacBio_Hippocampus_Rep2	mm10_ERCC_SIRV	chr7	16959727	16964600	+	3	4035	20064	52349	ENSMUSG00000041141.7	ENSMUST00000038163.7	Pnmal1	Pnmal1-201	Known	Known	None	0.25	None	None	None	None
m54284U_191109_043049/5703687/ccs	PacBio_Cortex_Rep2	mm10_ERCC_SIRV	chr3	62506752	62488977	-	10	1241	8091	195464	ENSMUSG00000027770.5	ENCODEMT000195464	Dhx36	ENCODEMT000195464	Known	NNC	None	0.699999988079071	None	None	None	None
m54284U_191212_053548/14550040/ccs	PacBio_Hippocampus_Rep1	mm10_ERCC_SIRV	chr19	7241053	7225672	-	8	3102	50106	131309	ENSMUSG00000024764.10	ENSMUST00000025675.10	Naa40	Naa40-201	Known	Known	None	0.25	None	None	None	None
m54284U_191107_221739/4458064/ccs	PacBio_Cortex_Rep1	mm10_ERCC_SIRV	chr15	41820508	41861040	+	9	2814	43147	195379	ENSMUSG00000022307.16	ENCODEMT000195379	Oxr1	ENCODEMT000195379	Known	ISM	Suffix	0.4000000059604645	None	None	None	None
m54284U_191213_120042/55182925/ccs	PacBio_Hippocampus_Rep2	mm10_ERCC_SIRV	chr17	24533758	24529066	-	9	1433	46645	120827	ENSMUSG00000079657.10	ENSMUST00000035797.15	Rab26	Rab26-201	Known	Known	None	0.15000000596046448	None	None	None	None
m54284U_191212_053548/24906046/ccs	PacBio_Hippocampus_Rep1	mm10_ERCC_SIRV	chr11	21571848	21557248	-	9	1316	32427	85136	ENSMUSG00000020321.15	ENSMUST00000102874.10	Mdh1	Mdh1-201	Known	Known	None	0.30000001192092896	None	None	None	None
m54284U_191109_043049/37291143/ccs	PacBio_Cortex_Rep2	mm10_ERCC_SIRV	chrX	36196040	36199380	+	4	2043	51728	194142	ENSMUSG00000036699.12	ENCODEMT000194142	Zcchc12	ENCODEMT000194142	Known	NIC	None	0.25	None	None	None	None
m54284U_191212_053548/123538004/ccs	PacBio_Hippocampus_Rep1	mm10_ERCC_SIRV	chr9	31411321	31421336	+	5	2359	27150	195452	ENSMUSG00000042185.14	ENCODEMT000195452	Nfrkb	ENCODEMT000195452	Known	ISM	Suffix	0.25	None	None	None	None
m54284U_191109_043049/120785178/ccs	PacBio_Cortex_Rep2	mm10_ERCC_SIRV	chr1	45925573	45908181	-	8	3248	706	1585	ENSMUSG00000025993.10	ENSMUST00000027137.10	Slc40a1	Slc40a1-201	Known	Known	None	0.3499999940395355	None	None	None	None
m54284U_191109_043049/524860/ccs	PacBio_Cortex_Rep2	mm10_ERCC_SIRV	chr5	29569494	29676064	+	23	4768	13490	35080	ENSMUSG00000039000.8	ENSMUST00000049453.8	Ube3c	Ube3c-201	Known	Known	None	0.20000000298023224	None	None	None	None
m54284U_191107_221739/71106819/ccs	PacBio_Cortex_Rep1	mm10_ERCC_SIRV	chr13	34130354	34127224	-	4	1706	38386	99852	ENSMUSG00000045136.6	ENSMUST00000075774.4	Tubb2b	Tubb2b-201	Known	Known	None	0.10000000149011612	None	None	None	None
m54284U_191212_053548/42206968/ccs	PacBio_Hippocampus_Rep1	mm10_ERCC_SIRV	chr19	7241036	7225672	-	8	3085	50106	131309	ENSMUSG00000024764.10	ENSMUST00000025675.10	Naa40	Naa40-201	Known	Known	None	0.25	None	None	None	None
m54284U_191213_120042/78776643/ccs	PacBio_Hippocampus_Rep2	mm10_ERCC_SIRV	chr6	34910752	34880427	-	15	2557	16695	44145	ENSMUSG00000058486.11	ENSMUST00000081214.11	Wdr91	Wdr91-201	Known	Known	None	0.10000000149011612	None	None	None	None
m54284U_191109_043049/15468152/ccs	PacBio_Cortex_Rep2	mm10_ERCC_SIRV	chr15	41820508	41861048	+	9	2822	43147	195379	ENSMUSG00000022307.16	ENCODEMT000195379	Oxr1	ENCODEMT000195379	Known	ISM	Suffix	0.25	None	None	None	None
m54284U_191213_120042/63243203/ccs	PacBio_Hippocampus_Rep2	mm10_ERCC_SIRV	chr17	24533732	24529067	-	7	1752	46644	195115	ENSMUSG00000052752.15	ENCODEMT000195115	Traf7	ENCODEMT000195115	Known	NIC	None	0.15000000596046448	None	None	None	None
m54284U_191213_120042/71500795/ccs	PacBio_Hippocampus_Rep2	mm10_ERCC_SIRV	chr7	16959727	16964600	+	3	4035	20064	52349	ENSMUSG00000041141.7	ENSMUST00000038163.7	Pnmal1	Pnmal1-201	Known	Known	None	0.25	None	None	None	None
m54284U_191212_053548/25037065/ccs	PacBio_Hippocampus_Rep1	mm10_ERCC_SIRV	chr11	21571813	21557248	-	9	1281	32427	85136	ENSMUSG00000020321.15	ENSMUST00000102874.10	Mdh1	Mdh1-201	Known	Known	None	0.30000001192092896	None	None	None	None
m54284U_191109_043049/120129453/ccs	PacBio_Cortex_Rep2	mm10_ERCC_SIRV	chr9	31411330	31421335	+	5	2349	27150	195452	ENSMUSG00000042185.14	ENCODEMT000195452	Nfrkb	ENCODEMT000195452	Known	ISM	Suffix	0.20000000298023224	None	None	None	None
m54284U_191107_221739/73140439/ccs	PacBio_Cortex_Rep1	mm10_ERCC_SIRV	chr13	34130355	34127224	-	4	1707	38386	99852	ENSMUSG00000045136.6	ENSMUST00000075774.4	Tubb2b	Tubb2b-201	Known	Known	None	0.10000000149011612	None	None	None	None
m54284U_191109_043049/23136523/ccs	PacBio_Cortex_Rep2	mm10_ERCC_SIRV	chr5	29569494	29676065	+	23	4769	13490	35080	ENSMUSG00000039000.8	ENSMUST00000049453.8	Ube3c	Ube3c-201	Known	Known	None	0.20000000298023224	None	None	None	None
m54284U_191212_053548/18284631/ccs	PacBio_Hippocampus_Rep1	mm10_ERCC_SIRV	chr15	41820508	41861021	+	8	2709	43147	195377	ENSMUSG00000022307.16	ENCODEMT000195377	Oxr1	ENCODEMT000195377	Known	ISM	Suffix	0.6499999761581421	None	None	None	None
m54284U_191212_053548/98370345/ccs	PacBio_Hippocampus_Rep1	mm10_ERCC_SIRV	chr19	7241036	7225672	-	8	3085	50106	131309	ENSMUSG00000024764.10	ENSMUST00000025675.10	Naa40	Naa40-201	Known	Known	None	0.25	None	None	None	None
m54284U_191109_043049/38011441/ccs	PacBio_Cortex_Rep2	mm10_ERCC_SIRV	chrX	36196040	36199383	+	4	2046	51728	194142	ENSMUSG00000036699.12	ENCODEMT000194142	Zcchc12	ENCODEMT000194142	Known	NIC	None	0.20000000298023224	None	None	None	None
m54284U_191213_120042/63898958/ccs	PacBio_Hippocampus_Rep2	mm10_ERCC_SIRV	chr17	24533756	24529066	-	9	1383	46644	195180	ENSMUSG00000052752.15	ENCODEMT000195180	Traf7	ENCODEMT000195180	Known	NIC	None	0.15000000596046448	None	None	None	None
m54284U_191107_221739/155059514/ccs	PacBio_Cortex_Rep1	mm10_ERCC_SIRV	chr3	62507037	62488912	-	10	1126	8091	195462	ENSMUSG00000027770.5	ENCODEMT000195462	Dhx36	ENCODEMT000195462	Known	ISM	Prefix	0.550000011920929	None	None	None	None
m54284U_191213_120042/81789488/ccs	PacBio_Hippocampus_Rep2	mm10_ERCC_SIRV	chr6	34910837	34880427	-	15	2642	16695	44145	ENSMUSG00000058486.11	ENSMUST00000081214.11	Wdr91	Wdr91-201	Known	Known	None	0.10000000149011612	None	None	None	None
m54284U_191109_043049/127992559/ccs	PacBio_Cortex_Rep2	mm10_ERCC_SIRV	chr1	45925582	45908181	-	8	3257	706	1585	ENSMUSG00000025993.10	ENSMUST00000027137.10	Slc40a1	Slc40a1-201	Known	Known	None	0.3499999940395355	None	None	None	None
m54284U_191212_053548/25299213/ccs	PacBio_Hippocampus_Rep1	mm10_ERCC_SIRV	chr11	21571772	21557248	-	9	1240	32427	85136	ENSMUSG00000020321.15	ENSMUST00000102874.10	Mdh1	Mdh1-201	Known	Known	None	0.30000001192092896	None	None	None	None
m54284U_191213_120042/83952014/ccs	PacBio_Hippocampus_Rep2	mm10_ERCC_SIRV	chr7	16959727	16963078	+	3	2513	20064	52349	ENSMUSG00000041141.7	ENSMUST00000038163.7	Pnmal1	Pnmal1-201	Known	Known	None	0.699999988079071	None	None	None	None
m54284U_191212_053548/131402505/ccs	PacBio_Hippocampus_Rep1	mm10_ERCC_SIRV	chr15	41820682	41861021	+	8	2714	43147	195405	ENSMUSG00000022307.16	ENCODEMT000195405	Oxr1	ENCODEMT000195405	Known	ISM	Suffix	0.6499999761581421	None	None	None	None
m54284U_191109_043049/29229777/ccs	PacBio_Cortex_Rep2	mm10_ERCC_SIRV	chr5	29569494	29676070	+	23	4774	13490	35080	ENSMUSG00000039000.8	ENSMUST00000049453.8	Ube3c	Ube3c-201	Known	Known	None	0.10000000149011612	None	None	None	None
m54284U_191107_221739/73992074/ccs	PacBio_Cortex_Rep1	mm10_ERCC_SIRV	chr13	34130354	34127224	-	4	1706	38386	99852	ENSMUSG00000045136.6	ENSMUST00000075774.4	Tubb2b	Tubb2b-201	Known	Known	None	0.10000000149011612	None	None	None	None
m54284U_191213_120042/86182132/ccs	PacBio_Hippocampus_Rep2	mm10_ERCC_SIRV	chr6	34910799	34880427	-	15	2604	16695	44145	ENSMUSG00000058486.11	ENSMUST00000081214.11	Wdr91	Wdr91-201	Known	Known	None	0.10000000149011612	None	None	None	None
m54284U_191212_053548/136250546/ccs	PacBio_Hippocampus_Rep1	mm10_ERCC_SIRV	chr3	62502255	62497941	-	1	4315	8091	21245	ENSMUSG00000027770.5	ENSMUST00000192223.1	Dhx36	Dhx36-204	Known	Known	None	0.6000000238418579	None	None	None	None
m54284U_191213_120042/70713500/ccs	PacBio_Hippocampus_Rep2	mm10_ERCC_SIRV	chr17	24533707	24529065	-	8	1327	46644	195407	ENSMUSG00000052752.15	ENCODEMT000195407	Traf7	ENCODEMT000195407	Known	NIC	None	0.15000000596046448	None	None	None	None
m54284U_191213_120042/109512241/ccs	PacBio_Hippocampus_Rep2	mm10_ERCC_SIRV	chr9	31411330	31421336	+	5	2350	27150	195452	ENSMUSG00000042185.14	ENCODEMT000195452	Nfrkb	ENCODEMT000195452	Known	ISM	Suffix	0.25	None	None	None	None
m54284U_191109_043049/38536191/ccs	PacBio_Cortex_Rep2	mm10_ERCC_SIRV	chrX	36196040	36199358	+	4	2021	51728	194142	ENSMUSG00000036699.12	ENCODEMT000194142	Zcchc12	ENCODEMT000194142	Known	NIC	None	0.550000011920929	None	None	None	None
m54284U_191212_053548/110101547/ccs	PacBio_Hippocampus_Rep1	mm10_ERCC_SIRV	chr19	7241031	7225672	-	8	3080	50106	131309	ENSMUSG00000024764.10	ENSMUST00000025675.10	Naa40	Naa40-201	Known	Known	None	0.25	None	None	None	None
m54284U_191213_120042/22020479/ccs	PacBio_Hippocampus_Rep2	mm10_ERCC_SIRV	chr15	41820508	41861039	+	9	2813	43147	195379	ENSMUSG00000022307.16	ENCODEMT000195379	Oxr1	ENCODEMT000195379	Known	ISM	Suffix	0.4000000059604645	None	None	None	None
m54284U_191107_221739/80873729/ccs	PacBio_Cortex_Rep1	mm10_ERCC_SIRV	chr13	34128516	34126964	-	1	1283	38386	195293	ENSMUSG00000045136.6	ENCODEMT000195293	Tubb2b	ENCODEMT000195293	Known	ISM	None	0.10000000149011612	None	None	None	None
m54284U_191109_043049/136775921/ccs	PacBio_Cortex_Rep2	mm10_ERCC_SIRV	chr1	45925581	45908181	-	8	3256	706	1585	ENSMUSG00000025993.10	ENSMUST00000027137.10	Slc40a1	Slc40a1-201	Known	Known	None	0.3499999940395355	None	None	None	None
m54284U_191212_053548/73990990/ccs	PacBio_Hippocampus_Rep1	mm10_ERCC_SIRV	chr5	29569494	29675338	+	23	4042	13490	35080	ENSMUSG00000039000.8	ENSMUST00000049453.8	Ube3c	Ube3c-201	Known	Known	None	0.15000000596046448	None	None	None	None
m54284U_191212_053548/25362629/ccs	PacBio_Hippocampus_Rep1	mm10_ERCC_SIRV	chr11	21571765	21557248	-	9	1233	32427	85136	ENSMUSG00000020321.15	ENSMUST00000102874.10	Mdh1	Mdh1-201	Known	Known	None	0.30000001192092896	None	None	None	None
m54284U_191212_053548/134218211/ccs	PacBio_Hippocampus_Rep1	mm10_ERCC_SIRV	chr19	7241028	7225672	-	8	3077	50106	131309	ENSMUSG00000024764.10	ENSMUST00000025675.10	Naa40	Naa40-201	Known	Known	None	0.25	None	None	None	None
m54284U_191213_120042/75039700/ccs	PacBio_Hippocampus_Rep2	mm10_ERCC_SIRV	chr17	24533708	24529066	-	9	1383	46645	120827	ENSMUSG00000079657.10	ENSMUST00000035797.15	Rab26	Rab26-201	Known	Known	None	0.15000000596046448	None	None	None	None
m54284U_191213_120042/87818628/ccs	PacBio_Hippocampus_Rep2	mm10_ERCC_SIRV	chr6	34910837	34880427	-	15	2642	16695	44145	ENSMUSG00000058486.11	ENSMUST00000081214.11	Wdr91	Wdr91-201	Known	Known	None	0.10000000149011612	None	None	None	None
m54284U_191213_120042/91293760/ccs	PacBio_Hippocampus_Rep2	mm10_ERCC_SIRV	chr7	16959727	16964605	+	3	4040	20064	52349	ENSMUSG00000041141.7	ENSMUST00000038163.7	Pnmal1	Pnmal1-201	Known	Known	None	0.10000000149011612	None	None	None	None
m54284U_191107_221739/130812364/ccs	PacBio_Cortex_Rep1	mm10_ERCC_SIRV	chr3	62506960	62500989	-	3	448	8091	195465	ENSMUSG00000027770.5	ENCODEMT000195465	Dhx36	ENCODEMT000195465	Known	ISM	Prefix	0.6000000238418579	None	None	None	None
m54284U_191109_043049/38863993/ccs	PacBio_Cortex_Rep2	mm10_ERCC_SIRV	chrX	36196012	36199152	+	4	2054	51728	194147	ENSMUSG00000036699.12	ENCODEMT000194147	Zcchc12	ENCODEMT000194147	Known	NIC	None	0.20000000298023224	None	None	None	None
m54284U_191107_221739/81397308/ccs	PacBio_Cortex_Rep1	mm10_ERCC_SIRV	chr13	34130356	34127224	-	4	1708	38386	99852	ENSMUSG00000045136.6	ENSMUST00000075774.4	Tubb2b	Tubb2b-201	Known	Known	None	0.10000000149011612	None	None	None	None
m54284U_191212_053548/173082486/ccs	PacBio_Hippocampus_Rep1	mm10_ERCC_SIRV	chr15	41820509	41861045	+	8	2739	43147	195377	ENSMUSG00000022307.16	ENCODEMT000195377	Oxr1	ENCODEMT000195377	Known	ISM	Suffix	0.25	None	None	None	None
m54284U_191212_053548/49351082/ccs	PacBio_Hippocampus_Rep1	mm10_ERCC_SIRV	chr5	29569497	29675338	+	23	4039	13490	35080	ENSMUSG00000039000.8	ENSMUST00000049453.8	Ube3c	Ube3c-201	Known	Known	None	0.15000000596046448	None	None	None	None
m54284U_191212_053548/145622656/ccs	PacBio_Hippocampus_Rep1	mm10_ERCC_SIRV	chr19	7241050	7225672	-	6	3322	50106	131311	ENSMUSG00000024764.10	ENSMUST00000237834.1	Naa40	Naa40-205	Known	Known	None	0.25	None	None	None	None
m54284U_191213_120042/142149319/ccs	PacBio_Hippocampus_Rep2	mm10_ERCC_SIRV	chr9	31417066	31413082	-	1	3999	60545	195466	ENCODEMG000060545	ENCODEMT000195466	ENCODEMG000060545	ENCODEMT000195466	Antisense	Antisense	None	0.8999999761581421	None	None	None	None
m54284U_191212_053548/25430393/ccs	PacBio_Hippocampus_Rep1	mm10_ERCC_SIRV	chr11	21571792	21557248	-	9	1260	32427	85136	ENSMUSG00000020321.15	ENSMUST00000102874.10	Mdh1	Mdh1-201	Known	Known	None	0.30000001192092896	None	None	None	None
m54284U_191213_120042/80020763/ccs	PacBio_Hippocampus_Rep2	mm10_ERCC_SIRV	chr17	24533755	24529066	-	9	1430	46645	120827	ENSMUSG00000079657.10	ENSMUST00000035797.15	Rab26	Rab26-201	Known	Known	None	0.15000000596046448	None	None	None	None
m54284U_191109_043049/137102541/ccs	PacBio_Cortex_Rep2	mm10_ERCC_SIRV	chr1	45925576	45908181	-	8	3251	706	1585	ENSMUSG00000025993.10	ENSMUST00000027137.10	Slc40a1	Slc40a1-201	Known	Known	None	0.3499999940395355	None	None	None	None
m54284U_191213_120042/88017420/ccs	PacBio_Hippocampus_Rep2	mm10_ERCC_SIRV	chr6	34910855	34880427	-	15	2660	16695	44145	ENSMUSG00000058486.11	ENSMUST00000081214.11	Wdr91	Wdr91-201	Known	Known	None	0.10000000149011612	None	None	None	None
m54284U_191107_221739/82510511/ccs	PacBio_Cortex_Rep1	mm10_ERCC_SIRV	chr13	34130354	34127224	-	4	1706	38386	99852	ENSMUSG00000045136.6	ENSMUST00000075774.4	Tubb2b	Tubb2b-201	Known	Known	None	0.10000000149011612	None	None	None	None
m54284U_191213_120042/95356408/ccs	PacBio_Hippocampus_Rep2	mm10_ERCC_SIRV	chr7	16959727	16964603	+	3	4038	20064	52349	ENSMUSG00000041141.7	ENSMUST00000038163.7	Pnmal1	Pnmal1-201	Known	Known	None	0.10000000149011612	None	None	None	None
m54284U_191109_043049/39191809/ccs	PacBio_Cortex_Rep2	mm10_ERCC_SIRV	chrX	36196040	36199379	+	4	2042	51728	194142	ENSMUSG00000036699.12	ENCODEMT000194142	Zcchc12	ENCODEMT000194142	Known	NIC	None	0.25	None	None	None	None
m54284U_191213_120042/91816605/ccs	PacBio_Hippocampus_Rep2	mm10_ERCC_SIRV	chr6	34910816	34880427	-	15	2621	16695	44145	ENSMUSG00000058486.11	ENSMUST00000081214.11	Wdr91	Wdr91-201	Known	Known	None	0.10000000149011612	None	None	None	None
m54284U_191109_043049/132318624/ccs	PacBio_Cortex_Rep2	mm10_ERCC_SIRV	chr15	41820510	41861048	+	9	2820	43147	195379	ENSMUSG00000022307.16	ENCODEMT000195379	Oxr1	ENCODEMT000195379	Known	ISM	Suffix	0.25	None	None	None	None
m54284U_191213_120042/11862511/ccs	PacBio_Hippocampus_Rep2	mm10_ERCC_SIRV	chr5	29569497	29675338	+	23	4039	13490	35080	ENSMUSG00000039000.8	ENSMUST00000049453.8	Ube3c	Ube3c-201	Known	Known	None	0.15000000596046448	None	None	None	None
m54284U_191212_053548/25888343/ccs	PacBio_Hippocampus_Rep1	mm10_ERCC_SIRV	chr11	21571807	21557248	-	9	1275	32427	85136	ENSMUSG00000020321.15	ENSMUST00000102874.10	Mdh1	Mdh1-201	Known	Known	None	0.30000001192092896	None	None	None	None
m54284U_191212_053548/167839473/ccs	PacBio_Hippocampus_Rep1	mm10_ERCC_SIRV	chr19	7241190	7225672	-	8	3239	50106	131309	ENSMUSG00000024764.10	ENSMUST00000025675.10	Naa40	Naa40-201	Known	Known	None	0.25	None	None	None	None
m54284U_191109_043049/143918146/ccs	PacBio_Cortex_Rep2	mm10_ERCC_SIRV	chr1	45925579	45908181	-	8	3254	706	1585	ENSMUSG00000025993.10	ENSMUST00000027137.10	Slc40a1	Slc40a1-201	Known	Known	None	0.3499999940395355	None	None	None	None
m54284U_191107_221739/97387393/ccs	PacBio_Cortex_Rep1	mm10_ERCC_SIRV	chr13	34130349	34127224	-	4	1701	38386	99852	ENSMUSG00000045136.6	ENSMUST00000075774.4	Tubb2b	Tubb2b-201	Known	Known	None	0.10000000149011612	None	None	None	None
m54284U_191212_053548/85328019/ccs	PacBio_Hippocampus_Rep1	mm10_ERCC_SIRV	chr3	62502966	62506330	+	1	3365	60546	195467	ENCODEMG000060546	ENCODEMT000195467	ENCODEMG000060546	ENCODEMT000195467	Antisense	Antisense	None	0.8999999761581421	None	None	None	None
m54284U_191109_043049/39322747/ccs	PacBio_Cortex_Rep2	mm10_ERCC_SIRV	chrX	36195987	36199162	+	4	2207	51728	194812	ENSMUSG00000036699.12	ENCODEMT000194812	Zcchc12	ENCODEMT000194812	Known	ISM	Suffix	0.20000000298023224	None	None	None	None
m54284U_191213_120042/104336118/ccs	PacBio_Hippocampus_Rep2	mm10_ERCC_SIRV	chr17	24533737	24529066	-	9	1412	46645	120827	ENSMUSG00000079657.10	ENSMUST00000035797.15	Rab26	Rab26-201	Known	Known	None	0.15000000596046448	None	None	None	None
m54284U_191212_053548/79168303/ccs	PacBio_Hippocampus_Rep1	mm10_ERCC_SIRV	chr15	41820512	41861044	+	7	2699	43147	195468	ENSMUSG00000022307.16	ENCODEMT000195468	Oxr1	ENCODEMT000195468	Known	NNC	None	0.25	None	None	None	None
m54284U_191212_053548/178850124/ccs	PacBio_Hippocampus_Rep1	mm10_ERCC_SIRV	chr19	7241083	7225672	-	8	3132	50106	131309	ENSMUSG00000024764.10	ENSMUST00000025675.10	Naa40	Naa40-201	Known	Known	None	0.25	None	None	None	None
m54284U_191213_120042/122095021/ccs	PacBio_Hippocampus_Rep2	mm10_ERCC_SIRV	chr5	29569499	29675338	+	23	4037	13490	35080	ENSMUSG00000039000.8	ENSMUST00000049453.8	Ube3c	Ube3c-201	Known	Known	None	0.15000000596046448	None	None	None	None
m54284U_191213_120042/94767675/ccs	PacBio_Hippocampus_Rep2	mm10_ERCC_SIRV	chr6	34910813	34880427	-	15	2618	16695	44145	ENSMUSG00000058486.11	ENSMUST00000081214.11	Wdr91	Wdr91-201	Known	Known	None	0.10000000149011612	None	None	None	None
m54284U_191213_120042/160959280/ccs	PacBio_Hippocampus_Rep2	mm10_ERCC_SIRV	chr7	16959727	16964605	+	3	4040	20064	52349	ENSMUSG00000041141.7	ENSMUST00000038163.7	Pnmal1	Pnmal1-201	Known	Known	None	0.10000000149011612	None	None	None	None
m54284U_191107_221739/102042304/ccs	PacBio_Cortex_Rep1	mm10_ERCC_SIRV	chr13	34130354	34127224	-	4	1706	38386	99852	ENSMUSG00000045136.6	ENSMUST00000075774.4	Tubb2b	Tubb2b-201	Known	Known	None	0.10000000149011612	None	None	None	None
m54284U_191213_120042/110953590/ccs	PacBio_Hippocampus_Rep2	mm10_ERCC_SIRV	chr17	24533733	24529066	-	8	1489	46644	195149	ENSMUSG00000052752.15	ENCODEMT000195149	Traf7	ENCODEMT000195149	Known	NIC	None	0.15000000596046448	None	None	None	None
m54284U_191212_053548/25952464/ccs	PacBio_Hippocampus_Rep1	mm10_ERCC_SIRV	chr11	21571803	21557248	-	9	1271	32427	85136	ENSMUSG00000020321.15	ENSMUST00000102874.10	Mdh1	Mdh1-201	Known	Known	None	0.30000001192092896	None	None	None	None
m54284U_191109_043049/39518609/ccs	PacBio_Cortex_Rep2	mm10_ERCC_SIRV	chrX	36196040	36199387	+	4	2050	51728	194142	ENSMUSG00000036699.12	ENCODEMT000194142	Zcchc12	ENCODEMT000194142	Known	NIC	None	0.20000000298023224	None	None	None	None
m54284U_191109_043049/109578192/ccs	PacBio_Cortex_Rep2	mm10_ERCC_SIRV	chr9	31414047	31421327	+	4	2254	27150	195469	ENSMUSG00000042185.14	ENCODEMT000195469	Nfrkb	ENCODEMT000195469	Known	ISM	Suffix	0.15000000596046448	None	None	None	None
m54284U_191109_043049/143982674/ccs	PacBio_Cortex_Rep2	mm10_ERCC_SIRV	chr1	45925579	45908181	-	8	3254	706	1585	ENSMUSG00000025993.10	ENSMUST00000027137.10	Slc40a1	Slc40a1-201	Known	Known	None	0.3499999940395355	None	None	None	None
m54284U_191213_120042/99812033/ccs	PacBio_Hippocampus_Rep2	mm10_ERCC_SIRV	chr6	34910860	34880427	-	15	2665	16695	44145	ENSMUSG00000058486.11	ENSMUST00000081214.11	Wdr91	Wdr91-201	Known	Known	None	0.10000000149011612	None	None	None	None
m54284U_191212_053548/55706927/ccs	PacBio_Hippocampus_Rep1	mm10_ERCC_SIRV	chr5	29569500	29675336	+	23	4034	13490	35080	ENSMUSG00000039000.8	ENSMUST00000049453.8	Ube3c	Ube3c-201	Known	Known	None	0.15000000596046448	None	None	None	None
m54284U_191107_221739/5572773/ccs	PacBio_Cortex_Rep1	mm10_ERCC_SIRV	chr15	41820526	41861045	+	8	2722	43147	195377	ENSMUSG00000022307.16	ENCODEMT000195377	Oxr1	ENCODEMT000195377	Known	ISM	Suffix	0.25	None	None	None	None
m54284U_191107_221739/102106924/ccs	PacBio_Cortex_Rep1	mm10_ERCC_SIRV	chr13	34130354	34127224	-	4	1706	38386	99852	ENSMUSG00000045136.6	ENSMUST00000075774.4	Tubb2b	Tubb2b-201	Known	Known	None	0.10000000149011612	None	None	None	None
m54284U_191213_120042/117508382/ccs	PacBio_Hippocampus_Rep2	mm10_ERCC_SIRV	chr17	24534088	24529066	-	5	2280	46644	195181	ENSMUSG00000052752.15	ENCODEMT000195181	Traf7	ENCODEMT000195181	Known	NIC	None	0.15000000596046448	None	None	None	None
m54284U_191213_120042/162923918/ccs	PacBio_Hippocampus_Rep2	mm10_ERCC_SIRV	chr7	16959727	16964600	+	3	4035	20064	52349	ENSMUSG00000041141.7	ENSMUST00000038163.7	Pnmal1	Pnmal1-201	Known	Known	None	0.25	None	None	None	None
m54284U_191213_120042/49742931/ccs	PacBio_Hippocampus_Rep2	mm10_ERCC_SIRV	chr19	7241045	7225672	-	8	3094	50106	131309	ENSMUSG00000024764.10	ENSMUST00000025675.10	Naa40	Naa40-201	Known	Known	None	0.25	None	None	None	None
m54284U_191107_221739/5178493/ccs	PacBio_Cortex_Rep1	mm10_ERCC_SIRV	chr3	62502967	62506544	+	1	3362	60546	195467	ENCODEMG000060546	ENCODEMT000195467	ENCODEMG000060546	ENCODEMT000195467	Antisense	Antisense	None	0.8999999761581421	None	None	None	None
m54284U_191213_120042/99876980/ccs	PacBio_Hippocampus_Rep2	mm10_ERCC_SIRV	chr6	34910837	34880427	-	15	2642	16695	44145	ENSMUSG00000058486.11	ENSMUST00000081214.11	Wdr91	Wdr91-201	Known	Known	None	0.10000000149011612	None	None	None	None
m54284U_191212_053548/27330872/ccs	PacBio_Hippocampus_Rep1	mm10_ERCC_SIRV	chr11	21571811	21557248	-	9	1279	32427	85136	ENSMUSG00000020321.15	ENSMUST00000102874.10	Mdh1	Mdh1-201	Known	Known	None	0.30000001192092896	None	None	None	None
m54284U_191107_221739/106431690/ccs	PacBio_Cortex_Rep1	mm10_ERCC_SIRV	chr13	34130278	34127224	-	4	1630	38386	99852	ENSMUSG00000045136.6	ENSMUST00000075774.4	Tubb2b	Tubb2b-201	Known	Known	None	0.10000000149011612	None	None	None	None
m54284U_191109_043049/151584973/ccs	PacBio_Cortex_Rep2	mm10_ERCC_SIRV	chr1	45925576	45908181	-	8	3244	706	1585	ENSMUSG00000025993.10	ENSMUST00000027137.10	Slc40a1	Slc40a1-201	Known	Known	None	0.3499999940395355	None	None	None	None
m54284U_191109_043049/39650638/ccs	PacBio_Cortex_Rep2	mm10_ERCC_SIRV	chrX	36196012	36199157	+	4	2059	51728	194147	ENSMUSG00000036699.12	ENCODEMT000194147	Zcchc12	ENCODEMT000194147	Known	NIC	None	0.15000000596046448	None	None	None	None
m54284U_191213_120042/101581294/ccs	PacBio_Hippocampus_Rep2	mm10_ERCC_SIRV	chr6	34910827	34880427	-	14	2602	16695	195470	ENSMUSG00000058486.11	ENCODEMT000195470	Wdr91	ENCODEMT000195470	Known	NNC	None	0.10000000149011612	None	None	None	None
m54284U_191213_120042/117833761/ccs	PacBio_Hippocampus_Rep2	mm10_ERCC_SIRV	chr17	24533687	24529066	-	3	3468	46644	195238	ENSMUSG00000052752.15	ENCODEMT000195238	Traf7	ENCODEMT000195238	Known	NIC	None	0.15000000596046448	None	None	None	None
m54284U_191213_120042/58853838/ccs	PacBio_Hippocampus_Rep2	mm10_ERCC_SIRV	chr19	7241058	7225672	-	6	3330	50106	131311	ENSMUSG00000024764.10	ENSMUST00000237834.1	Naa40	Naa40-205	Known	Known	None	0.25	None	None	None	None
m54284U_191109_043049/155978517/ccs	PacBio_Cortex_Rep2	mm10_ERCC_SIRV	chr3	62502967	62506546	+	1	3364	60546	195467	ENCODEMG000060546	ENCODEMT000195467	ENCODEMG000060546	ENCODEMT000195467	Antisense	Antisense	None	0.8999999761581421	None	None	None	None
m54284U_191213_120042/170328944/ccs	PacBio_Hippocampus_Rep2	mm10_ERCC_SIRV	chr5	29569500	29676072	+	23	4770	13490	35080	ENSMUSG00000039000.8	ENSMUST00000049453.8	Ube3c	Ube3c-201	Known	Known	None	0.15000000596046448	None	None	None	None
m54284U_191109_043049/126288282/ccs	PacBio_Cortex_Rep2	mm10_ERCC_SIRV	chr15	41820527	41861047	+	9	2802	43147	195379	ENSMUSG00000022307.16	ENCODEMT000195379	Oxr1	ENCODEMT000195379	Known	ISM	Suffix	0.25	None	None	None	None
m54284U_191107_221739/128125543/ccs	PacBio_Cortex_Rep1	mm10_ERCC_SIRV	chr13	34130352	34127224	-	4	1704	38386	99852	ENSMUSG00000045136.6	ENSMUST00000075774.4	Tubb2b	Tubb2b-201	Known	Known	None	0.10000000149011612	None	None	None	None
m54284U_191212_053548/18219448/ccs	PacBio_Hippocampus_Rep1	mm10_ERCC_SIRV	chr3	62502967	62506537	+	1	3348	60546	195467	ENCODEMG000060546	ENCODEMT000195467	ENCODEMG000060546	ENCODEMT000195467	Antisense	Antisense	None	0.75	None	None	None	None
m54284U_191107_221739/3736894/ccs	PacBio_Cortex_Rep1	mm10_ERCC_SIRV	chr7	16959728	16962311	+	3	1745	20064	52349	ENSMUSG00000041141.7	ENSMUST00000038163.7	Pnmal1	Pnmal1-201	Known	Known	None	0.3499999940395355	None	None	None	None
m54284U_191213_120042/124324260/ccs	PacBio_Hippocampus_Rep2	mm10_ERCC_SIRV	chr17	24533687	24529066	-	9	1362	46645	120827	ENSMUSG00000079657.10	ENSMUST00000035797.15	Rab26	Rab26-201	Known	Known	None	0.15000000596046448	None	None	None	None
m54284U_191213_120042/11470506/ccs	PacBio_Hippocampus_Rep2	mm10_ERCC_SIRV	chr9	31414017	31421334	+	4	2255	27150	195469	ENSMUSG00000042185.14	ENCODEMT000195469	Nfrkb	ENCODEMT000195469	Known	ISM	Suffix	0.20000000298023224	None	None	None	None
m54284U_191212_053548/27396829/ccs	PacBio_Hippocampus_Rep1	mm10_ERCC_SIRV	chr11	21571814	21557248	-	9	1282	32427	85136	ENSMUSG00000020321.15	ENSMUST00000102874.10	Mdh1	Mdh1-201	Known	Known	None	0.30000001192092896	None	None	None	None
m54284U_191213_120042/92931535/ccs	PacBio_Hippocampus_Rep2	mm10_ERCC_SIRV	chr19	7228183	7225682	-	1	2420	50106	195446	ENSMUSG00000024764.10	ENCODEMT000195446	Naa40	ENCODEMT000195446	Known	ISM	None	0.25	None	None	None	None
m54284U_191109_043049/39780866/ccs	PacBio_Cortex_Rep2	mm10_ERCC_SIRV	chrX	36195987	36199156	+	5	2104	51728	135325	ENSMUSG00000036699.12	ENSMUST00000115258.8	Zcchc12	Zcchc12-204	Known	Known	None	0.15000000596046448	None	None	None	None
m54284U_191213_120042/102564204/ccs	PacBio_Hippocampus_Rep2	mm10_ERCC_SIRV	chr6	34910837	34880427	-	15	2636	16695	44145	ENSMUSG00000058486.11	ENSMUST00000081214.11	Wdr91	Wdr91-201	Known	Known	None	0.10000000149011612	None	None	None	None
m54284U_191107_221739/132252797/ccs	PacBio_Cortex_Rep1	mm10_ERCC_SIRV	chr13	34130354	34127224	-	4	1706	38386	99852	ENSMUSG00000045136.6	ENSMUST00000075774.4	Tubb2b	Tubb2b-201	Known	Known	None	0.10000000149011612	None	None	None	None
m54284U_191212_053548/77137115/ccs	PacBio_Hippocampus_Rep1	mm10_ERCC_SIRV	chr3	62502967	62505470	+	1	2288	60546	195467	ENCODEMG000060546	ENCODEMT000195467	ENCODEMG000060546	ENCODEMT000195467	Antisense	Antisense	None	0.8999999761581421	None	None	None	None
m54284U_191107_221739/173409714/ccs	PacBio_Cortex_Rep1	mm10_ERCC_SIRV	chr15	41823326	41860197	+	7	1822	43147	195471	ENSMUSG00000022307.16	ENCODEMT000195471	Oxr1	ENCODEMT000195471	Known	ISM	Suffix	0.6000000238418579	None	None	None	None
m54284U_191107_221739/8061392/ccs	PacBio_Cortex_Rep1	mm10_ERCC_SIRV	chr5	29569504	29675338	+	24	4218	13490	195257	ENSMUSG00000039000.8	ENCODEMT000195257	Ube3c	ENCODEMT000195257	Known	NIC	None	0.15000000596046448	None	None	None	None
m54284U_191109_043049/155583573/ccs	PacBio_Cortex_Rep2	mm10_ERCC_SIRV	chr1	45925582	45908181	-	8	3257	706	1585	ENSMUSG00000025993.10	ENSMUST00000027137.10	Slc40a1	Slc40a1-201	Known	Known	None	0.3499999940395355	None	None	None	None
m54284U_191213_120042/150538691/ccs	PacBio_Hippocampus_Rep2	mm10_ERCC_SIRV	chr19	7241206	7225672	-	8	3255	50106	131309	ENSMUSG00000024764.10	ENSMUST00000025675.10	Naa40	Naa40-201	Known	Known	None	0.25	None	None	None	None
m54284U_191213_120042/127666941/ccs	PacBio_Hippocampus_Rep2	mm10_ERCC_SIRV	chr17	24533713	24529066	-	9	1388	46645	120827	ENSMUSG00000079657.10	ENSMUST00000035797.15	Rab26	Rab26-201	Known	Known	None	0.15000000596046448	None	None	None	None
m54284U_191213_120042/39914184/ccs	PacBio_Hippocampus_Rep2	mm10_ERCC_SIRV	chr3	62502967	62505470	+	1	2288	60546	195467	ENCODEMG000060546	ENCODEMT000195467	ENCODEMG000060546	ENCODEMT000195467	Antisense	Antisense	None	0.8999999761581421	None	None	None	None
m54284U_191107_221739/132582208/ccs	PacBio_Cortex_Rep1	mm10_ERCC_SIRV	chr13	34130354	34127224	-	4	1706	38386	99852	ENSMUSG00000045136.6	ENSMUST00000075774.4	Tubb2b	Tubb2b-201	Known	Known	None	0.10000000149011612	None	None	None	None
m54284U_191107_221739/9308949/ccs	PacBio_Cortex_Rep1	mm10_ERCC_SIRV	chr7	16959728	16963078	+	3	2512	20064	52349	ENSMUSG00000041141.7	ENSMUST00000038163.7	Pnmal1	Pnmal1-201	Known	Known	None	0.699999988079071	None	None	None	None
m54284U_191213_120042/73599564/ccs	PacBio_Hippocampus_Rep2	mm10_ERCC_SIRV	chr9	31414017	31421337	+	4	2258	27150	195469	ENSMUSG00000042185.14	ENCODEMT000195469	Nfrkb	ENCODEMT000195469	Known	ISM	Suffix	0.25	None	None	None	None
m54284U_191109_043049/40045010/ccs	PacBio_Cortex_Rep2	mm10_ERCC_SIRV	chrX	36195987	36199156	+	5	2104	51728	135325	ENSMUSG00000036699.12	ENSMUST00000115258.8	Zcchc12	Zcchc12-204	Known	Known	None	0.15000000596046448	None	None	None	None
m54284U_191109_043049/160236708/ccs	PacBio_Cortex_Rep2	mm10_ERCC_SIRV	chr5	29569508	29676065	+	23	4755	13490	35080	ENSMUSG00000039000.8	ENSMUST00000049453.8	Ube3c	Ube3c-201	Known	Known	None	0.20000000298023224	None	None	None	None
m54284U_191212_053548/27920397/ccs	PacBio_Hippocampus_Rep1	mm10_ERCC_SIRV	chr11	21571811	21557248	-	9	1279	32427	85136	ENSMUSG00000020321.15	ENSMUST00000102874.10	Mdh1	Mdh1-201	Known	Known	None	0.30000001192092896	None	None	None	None
m54284U_191213_120042/161612722/ccs	PacBio_Hippocampus_Rep2	mm10_ERCC_SIRV	chr3	62502970	62506546	+	1	3361	60546	195467	ENCODEMG000060546	ENCODEMT000195467	ENCODEMG000060546	ENCODEMT000195467	Antisense	Antisense	None	0.8999999761581421	None	None	None	None
m54284U_191213_120042/169411892/ccs	PacBio_Hippocampus_Rep2	mm10_ERCC_SIRV	chr19	7241050	7225672	-	8	3099	50106	131309	ENSMUSG00000024764.10	ENSMUST00000025675.10	Naa40	Naa40-201	Known	Known	None	0.25	None	None	None	None
m54284U_191213_120042/105381946/ccs	PacBio_Hippocampus_Rep2	mm10_ERCC_SIRV	chr6	34889024	34880426	-	5	1053	16695	195433	ENSMUSG00000058486.11	ENCODEMT000195433	Wdr91	ENCODEMT000195433	Known	ISM	Suffix	0.10000000149011612	None	None	None	None
m54284U_191213_120042/133628158/ccs	PacBio_Hippocampus_Rep2	mm10_ERCC_SIRV	chr17	24533719	24529066	-	9	1394	46645	120827	ENSMUSG00000079657.10	ENSMUST00000035797.15	Rab26	Rab26-201	Known	Known	None	0.15000000596046448	None	None	None	None
m54284U_191107_221739/140642666/ccs	PacBio_Cortex_Rep1	mm10_ERCC_SIRV	chr13	34130354	34127224	-	4	1706	38386	99852	ENSMUSG00000045136.6	ENSMUST00000075774.4	Tubb2b	Tubb2b-201	Known	Known	None	0.10000000149011612	None	None	None	None
m54284U_191213_120042/66652511/ccs	PacBio_Hippocampus_Rep2	mm10_ERCC_SIRV	chr5	29569509	29675823	+	23	4512	13490	35080	ENSMUSG00000039000.8	ENSMUST00000049453.8	Ube3c	Ube3c-201	Known	Known	None	0.25	None	None	None	None
m54284U_191109_043049/115214382/ccs	PacBio_Cortex_Rep2	mm10_ERCC_SIRV	chr19	7241031	7225673	-	8	3079	50106	131309	ENSMUSG00000024764.10	ENSMUST00000025675.10	Naa40	Naa40-201	Known	Known	None	0.20000000298023224	None	None	None	None
m54284U_191109_043049/158730978/ccs	PacBio_Cortex_Rep2	mm10_ERCC_SIRV	chr1	45925593	45908181	-	8	3268	706	1585	ENSMUSG00000025993.10	ENSMUST00000027137.10	Slc40a1	Slc40a1-201	Known	Known	None	0.3499999940395355	None	None	None	None
m54284U_191212_053548/161154081/ccs	PacBio_Hippocampus_Rep1	mm10_ERCC_SIRV	chr9	31414058	31416440	+	1	2376	27150	195472	ENSMUSG00000042185.14	ENCODEMT000195472	Nfrkb	ENCODEMT000195472	Known	Genomic	None	0.800000011920929	None	None	None	None
m54284U_191107_221739/69797368/ccs	PacBio_Cortex_Rep1	mm10_ERCC_SIRV	chr3	62605101	62529437	-	4	3816	8092	21246	ENSMUSG00000043441.5	ENSMUST00000058535.5	Gpr149	Gpr149-201	Known	Known	None	0.3499999940395355	None	None	None	None
m54284U_191212_053548/28639308/ccs	PacBio_Hippocampus_Rep1	mm10_ERCC_SIRV	chr11	21571803	21557248	-	9	1271	32427	85136	ENSMUSG00000020321.15	ENSMUST00000102874.10	Mdh1	Mdh1-201	Known	Known	None	0.30000001192092896	None	None	None	None
m54284U_191109_043049/42011341/ccs	PacBio_Cortex_Rep2	mm10_ERCC_SIRV	chrX	36196040	36199375	+	4	2038	51728	194142	ENSMUSG00000036699.12	ENCODEMT000194142	Zcchc12	ENCODEMT000194142	Known	NIC	None	0.30000001192092896	None	None	None	None
m54284U_191213_120042/137167789/ccs	PacBio_Hippocampus_Rep2	mm10_ERCC_SIRV	chr17	24533688	24529066	-	9	1363	46645	120827	ENSMUSG00000079657.10	ENSMUST00000035797.15	Rab26	Rab26-201	Known	Known	None	0.15000000596046448	None	None	None	None
m54284U_191107_221739/146277978/ccs	PacBio_Cortex_Rep1	mm10_ERCC_SIRV	chr13	34130356	34127224	-	4	1708	38386	99852	ENSMUSG00000045136.6	ENSMUST00000075774.4	Tubb2b	Tubb2b-201	Known	Known	None	0.10000000149011612	None	None	None	None
m54284U_191213_120042/105776949/ccs	PacBio_Hippocampus_Rep2	mm10_ERCC_SIRV	chr6	34891512	34880427	-	7	1352	16695	195473	ENSMUSG00000058486.11	ENCODEMT000195473	Wdr91	ENCODEMT000195473	Known	ISM	Suffix	0.10000000149011612	None	None	None	None
m54284U_191213_120042/127535946/ccs	PacBio_Hippocampus_Rep2	mm10_ERCC_SIRV	chr5	29569509	29675823	+	23	4512	13490	35080	ENSMUSG00000039000.8	ENSMUST00000049453.8	Ube3c	Ube3c-201	Known	Known	None	0.25	None	None	None	None
m54284U_191212_053548/19398833/ccs	PacBio_Hippocampus_Rep1	mm10_ERCC_SIRV	chr19	7227365	7225683	-	1	1601	50106	195446	ENSMUSG00000024764.10	ENCODEMT000195446	Naa40	ENCODEMT000195446	Known	ISM	None	0.20000000298023224	None	None	None	None
m54284U_191107_221739/11338784/ccs	PacBio_Cortex_Rep1	mm10_ERCC_SIRV	chr7	16959728	16964605	+	3	4039	20064	52349	ENSMUSG00000041141.7	ENSMUST00000038163.7	Pnmal1	Pnmal1-201	Known	Known	None	0.10000000149011612	None	None	None	None
m54284U_191109_043049/13501072/ccs	PacBio_Cortex_Rep2	mm10_ERCC_SIRV	chr15	41823326	41861045	+	8	2751	43147	195474	ENSMUSG00000022307.16	ENCODEMT000195474	Oxr1	ENCODEMT000195474	Known	ISM	Suffix	0.25	None	None	None	None
m54284U_191212_053548/28838627/ccs	PacBio_Hippocampus_Rep1	mm10_ERCC_SIRV	chr11	21571802	21557248	-	9	1270	32427	85136	ENSMUSG00000020321.15	ENSMUST00000102874.10	Mdh1	Mdh1-201	Known	Known	None	0.30000001192092896	None	None	None	None
m54284U_191212_053548/5311213/ccs	PacBio_Hippocampus_Rep1	mm10_ERCC_SIRV	chr1	45925579	45908181	-	8	3254	706	1585	ENSMUSG00000025993.10	ENSMUST00000027137.10	Slc40a1	Slc40a1-201	Known	Known	None	0.3499999940395355	None	None	None	None
m54284U_191213_120042/151060634/ccs	PacBio_Hippocampus_Rep2	mm10_ERCC_SIRV	chr17	24533711	24529066	-	9	1386	46645	120827	ENSMUSG00000079657.10	ENSMUST00000035797.15	Rab26	Rab26-201	Known	Known	None	0.15000000596046448	None	None	None	None
m54284U_191107_221739/71764705/ccs	PacBio_Cortex_Rep1	mm10_ERCC_SIRV	chr3	62603817	62529437	-	5	2686	8092	195475	ENSMUSG00000043441.5	ENCODEMT000195475	Gpr149	ENCODEMT000195475	Known	NNC	None	0.3499999940395355	None	None	None	None
m54284U_191109_043049/42074257/ccs	PacBio_Cortex_Rep2	mm10_ERCC_SIRV	chrX	36195987	36199157	+	4	2196	51728	135328	ENSMUSG00000036699.12	ENSMUST00000115256.1	Zcchc12	Zcchc12-202	Known	Known	None	0.20000000298023224	None	None	None	None
m54284U_191107_221739/150078328/ccs	PacBio_Cortex_Rep1	mm10_ERCC_SIRV	chr13	34130354	34127224	-	4	1706	38386	99852	ENSMUSG00000045136.6	ENSMUST00000075774.4	Tubb2b	Tubb2b-201	Known	Known	None	0.10000000149011612	None	None	None	None
m54284U_191212_053548/29754820/ccs	PacBio_Hippocampus_Rep1	mm10_ERCC_SIRV	chr19	7241059	7225673	-	6	3330	50106	131311	ENSMUSG00000024764.10	ENSMUST00000237834.1	Naa40	Naa40-205	Known	Known	None	0.20000000298023224	None	None	None	None
m54284U_191109_043049/20316845/ccs	PacBio_Cortex_Rep2	mm10_ERCC_SIRV	chr5	29569512	29675338	+	23	4024	13490	35080	ENSMUSG00000039000.8	ENSMUST00000049453.8	Ube3c	Ube3c-201	Known	Known	None	0.15000000596046448	None	None	None	None
m54284U_191213_120042/155255040/ccs	PacBio_Hippocampus_Rep2	mm10_ERCC_SIRV	chr17	24533678	24529068	-	4	2105	46645	195112	ENSMUSG00000079657.10	ENCODEMT000195112	Rab26	ENCODEMT000195112	Known	ISM	Prefix	0.15000000596046448	None	None	None	None
m54284U_191109_043049/119931033/ccs	PacBio_Cortex_Rep2	mm10_ERCC_SIRV	chr15	41823326	41861045	+	8	2747	43147	195476	ENSMUSG00000022307.16	ENCODEMT000195476	Oxr1	ENCODEMT000195476	Known	NNC	None	0.25	None	None	None	None
m54284U_191107_221739/20383881/ccs	PacBio_Cortex_Rep1	mm10_ERCC_SIRV	chr7	16959728	16964604	+	3	4038	20064	52349	ENSMUSG00000041141.7	ENSMUST00000038163.7	Pnmal1	Pnmal1-201	Known	Known	None	0.10000000149011612	None	None	None	None
m54284U_191213_120042/106760392/ccs	PacBio_Hippocampus_Rep2	mm10_ERCC_SIRV	chr6	34910838	34880427	-	15	2652	16695	195477	ENSMUSG00000058486.11	ENCODEMT000195477	Wdr91	ENCODEMT000195477	Known	NNC	None	0.10000000149011612	None	None	None	None
m54284U_191212_053548/29427578/ccs	PacBio_Hippocampus_Rep1	mm10_ERCC_SIRV	chr11	21571802	21557248	-	9	1270	32427	85136	ENSMUSG00000020321.15	ENSMUST00000102874.10	Mdh1	Mdh1-201	Known	Known	None	0.30000001192092896	None	None	None	None
m54284U_191109_043049/144180332/ccs	PacBio_Cortex_Rep2	mm10_ERCC_SIRV	chr9	31414068	31421335	+	4	2205	27150	195469	ENSMUSG00000042185.14	ENCODEMT000195469	Nfrkb	ENCODEMT000195469	Known	ISM	Suffix	0.20000000298023224	None	None	None	None
m54284U_191109_043049/42994099/ccs	PacBio_Cortex_Rep2	mm10_ERCC_SIRV	chrX	36196040	36199387	+	4	2050	51728	194142	ENSMUSG00000036699.12	ENCODEMT000194142	Zcchc12	ENCODEMT000194142	Known	NIC	None	0.20000000298023224	None	None	None	None
m54284U_191213_120042/155387073/ccs	PacBio_Hippocampus_Rep2	mm10_ERCC_SIRV	chr17	24533687	24529066	-	9	1362	46645	120827	ENSMUSG00000079657.10	ENSMUST00000035797.15	Rab26	Rab26-201	Known	Known	None	0.15000000596046448	None	None	None	None
m54284U_191107_221739/75499762/ccs	PacBio_Cortex_Rep1	mm10_ERCC_SIRV	chr5	29569639	29676063	+	23	4732	13490	195320	ENSMUSG00000039000.8	ENCODEMT000195320	Ube3c	ENCODEMT000195320	Known	NIC	None	0.20000000298023224	None	None	None	None
m54284U_191107_221739/154470276/ccs	PacBio_Cortex_Rep1	mm10_ERCC_SIRV	chr13	34130354	34127224	-	4	1706	38386	99852	ENSMUSG00000045136.6	ENSMUST00000075774.4	Tubb2b	Tubb2b-201	Known	Known	None	0.10000000149011612	None	None	None	None
m54284U_191212_053548/117047845/ccs	PacBio_Hippocampus_Rep1	mm10_ERCC_SIRV	chr19	7235131	7225673	-	3	4733	50106	195478	ENSMUSG00000024764.10	ENCODEMT000195478	Naa40	ENCODEMT000195478	Known	ISM	None	0.20000000298023224	None	None	None	None
m54284U_191212_053548/26216013/ccs	PacBio_Hippocampus_Rep1	mm10_ERCC_SIRV	chr1	45912353	45908181	-	3	2296	706	195479	ENSMUSG00000025993.10	ENCODEMT000195479	Slc40a1	ENCODEMT000195479	Known	ISM	Suffix	0.3499999940395355	None	None	None	None
m54284U_191212_053548/71434740/ccs	PacBio_Hippocampus_Rep1	mm10_ERCC_SIRV	chr9	31414138	31416438	+	1	2341	27150	195472	ENSMUSG00000042185.14	ENCODEMT000195472	Nfrkb	ENCODEMT000195472	Known	Genomic	None	0.699999988079071	None	None	None	None
m54284U_191213_120042/178979655/ccs	PacBio_Hippocampus_Rep2	mm10_ERCC_SIRV	chr17	24533690	24529066	-	9	1365	46645	120827	ENSMUSG00000079657.10	ENSMUST00000035797.15	Rab26	Rab26-201	Known	Known	None	0.15000000596046448	None	None	None	None
m54284U_191212_053548/29494042/ccs	PacBio_Hippocampus_Rep1	mm10_ERCC_SIRV	chr11	21571803	21557248	-	9	1271	32427	85136	ENSMUSG00000020321.15	ENSMUST00000102874.10	Mdh1	Mdh1-201	Known	Known	None	0.30000001192092896	None	None	None	None
m54284U_191109_043049/43779286/ccs	PacBio_Cortex_Rep2	mm10_ERCC_SIRV	chrX	36195985	36199157	+	5	2102	51728	194155	ENSMUSG00000036699.12	ENCODEMT000194155	Zcchc12	ENCODEMT000194155	Known	NIC	None	0.20000000298023224	None	None	None	None
m54284U_191107_221739/104989439/ccs	PacBio_Cortex_Rep1	mm10_ERCC_SIRV	chr3	62604503	62529437	-	4	3225	8092	21246	ENSMUSG00000043441.5	ENSMUST00000058535.5	Gpr149	Gpr149-201	Known	Known	None	0.3499999940395355	None	None	None	None
m54284U_191109_043049/177340780/ccs	PacBio_Cortex_Rep2	mm10_ERCC_SIRV	chr15	41823327	41861039	+	7	2664	43147	195471	ENSMUSG00000022307.16	ENCODEMT000195471	Oxr1	ENCODEMT000195471	Known	ISM	Suffix	0.4000000059604645	None	None	None	None
m54284U_191107_221739/22610402/ccs	PacBio_Cortex_Rep1	mm10_ERCC_SIRV	chr7	16959728	16964599	+	3	4033	20064	52349	ENSMUSG00000041141.7	ENSMUST00000038163.7	Pnmal1	Pnmal1-201	Known	Known	None	0.25	None	None	None	None
m54284U_191107_221739/164170195/ccs	PacBio_Cortex_Rep1	mm10_ERCC_SIRV	chr13	34130354	34127224	-	4	1706	38386	99852	ENSMUSG00000045136.6	ENSMUST00000075774.4	Tubb2b	Tubb2b-201	Known	Known	None	0.10000000149011612	None	None	None	None
m54284U_191212_053548/164299760/ccs	PacBio_Hippocampus_Rep1	mm10_ERCC_SIRV	chr19	7227365	7225683	-	1	1601	50106	195446	ENSMUSG00000024764.10	ENCODEMT000195446	Naa40	ENCODEMT000195446	Known	ISM	None	0.20000000298023224	None	None	None	None
m54284U_191213_120042/122292754/ccs	PacBio_Hippocampus_Rep2	mm10_ERCC_SIRV	chr9	31414068	31421336	+	4	2206	27150	195469	ENSMUSG00000042185.14	ENCODEMT000195469	Nfrkb	ENCODEMT000195469	Known	ISM	Suffix	0.20000000298023224	None	None	None	None
m54284U_191107_221739/115344072/ccs	PacBio_Cortex_Rep1	mm10_ERCC_SIRV	chr5	29577050	29574944	-	1	2107	60547	195480	ENCODEMG000060547	ENCODEMT000195480	ENCODEMG000060547	ENCODEMT000195480	Antisense	Antisense	None	0.4000000059604645	None	None	None	None
m54284U_191213_120042/106824127/ccs	PacBio_Hippocampus_Rep2	mm10_ERCC_SIRV	chr6	34910694	34880427	-	15	2657	16695	195229	ENSMUSG00000058486.11	ENCODEMT000195229	Wdr91	ENCODEMT000195229	Known	NIC	None	0.10000000149011612	None	None	None	None
m54284U_191213_120042/179374566/ccs	PacBio_Hippocampus_Rep2	mm10_ERCC_SIRV	chr17	24533705	24529066	-	9	1380	46645	120827	ENSMUSG00000079657.10	ENSMUST00000035797.15	Rab26	Rab26-201	Known	Known	None	0.15000000596046448	None	None	None	None
m54284U_191212_053548/44174123/ccs	PacBio_Hippocampus_Rep1	mm10_ERCC_SIRV	chr15	41823327	41861043	+	8	2749	43147	195474	ENSMUSG00000022307.16	ENCODEMT000195474	Oxr1	ENCODEMT000195474	Known	ISM	Suffix	0.25	None	None	None	None
m54284U_191107_221739/108202841/ccs	PacBio_Cortex_Rep1	mm10_ERCC_SIRV	chr3	62605093	62529437	-	5	3962	8092	195475	ENSMUSG00000043441.5	ENCODEMT000195475	Gpr149	ENCODEMT000195475	Known	NNC	None	0.3499999940395355	None	None	None	None
m54284U_191212_053548/30411280/ccs	PacBio_Hippocampus_Rep1	mm10_ERCC_SIRV	chr11	21571806	21557248	-	9	1274	32427	85136	ENSMUSG00000020321.15	ENSMUST00000102874.10	Mdh1	Mdh1-201	Known	Known	None	0.30000001192092896	None	None	None	None
m54284U_191107_221739/199318/ccs	PacBio_Cortex_Rep1	mm10_ERCC_SIRV	chr17	24533722	24529067	-	9	1396	46645	120827	ENSMUSG00000079657.10	ENSMUST00000035797.15	Rab26	Rab26-201	Known	Known	None	0.10000000149011612	None	None	None	None
m54284U_191107_221739/29688849/ccs	PacBio_Cortex_Rep1	mm10_ERCC_SIRV	chr7	16959728	16964605	+	3	4039	20064	52349	ENSMUSG00000041141.7	ENSMUST00000038163.7	Pnmal1	Pnmal1-201	Known	Known	None	0.10000000149011612	None	None	None	None
m54284U_191213_120042/108136278/ccs	PacBio_Hippocampus_Rep2	mm10_ERCC_SIRV	chr6	34910824	34880427	-	15	2629	16695	44145	ENSMUSG00000058486.11	ENSMUST00000081214.11	Wdr91	Wdr91-201	Known	Known	None	0.10000000149011612	None	None	None	None
m54284U_191107_221739/168101755/ccs	PacBio_Cortex_Rep1	mm10_ERCC_SIRV	chr13	34130354	34127224	-	4	1706	38386	99852	ENSMUSG00000045136.6	ENSMUST00000075774.4	Tubb2b	Tubb2b-201	Known	Known	None	0.10000000149011612	None	None	None	None
m54284U_191109_043049/44632048/ccs	PacBio_Cortex_Rep2	mm10_ERCC_SIRV	chrX	36196040	36199387	+	4	2050	51728	194142	ENSMUSG00000036699.12	ENCODEMT000194142	Zcchc12	ENCODEMT000194142	Known	NIC	None	0.20000000298023224	None	None	None	None
m54284U_191213_120042/165676170/ccs	PacBio_Hippocampus_Rep2	mm10_ERCC_SIRV	chr9	31414068	31421336	+	4	2206	27150	195469	ENSMUSG00000042185.14	ENCODEMT000195469	Nfrkb	ENCODEMT000195469	Known	ISM	Suffix	0.20000000298023224	None	None	None	None
m54284U_191213_120042/38143147/ccs	PacBio_Hippocampus_Rep2	mm10_ERCC_SIRV	chr19	7240992	7225673	-	8	3040	50106	131309	ENSMUSG00000024764.10	ENSMUST00000025675.10	Naa40	Naa40-201	Known	Known	None	0.20000000298023224	None	None	None	None
m54284U_191212_053548/65471958/ccs	PacBio_Hippocampus_Rep1	mm10_ERCC_SIRV	chr15	41823327	41861033	+	8	2739	43147	195474	ENSMUSG00000022307.16	ENCODEMT000195474	Oxr1	ENCODEMT000195474	Known	ISM	Suffix	0.44999998807907104	None	None	None	None
m54284U_191107_221739/112525790/ccs	PacBio_Cortex_Rep1	mm10_ERCC_SIRV	chr3	62605132	62529437	-	5	4001	8092	195475	ENSMUSG00000043441.5	ENCODEMT000195475	Gpr149	ENCODEMT000195475	Known	NNC	None	0.3499999940395355	None	None	None	None
m54284U_191212_053548/36047503/ccs	PacBio_Hippocampus_Rep1	mm10_ERCC_SIRV	chr1	45925581	45908181	-	8	3256	706	1585	ENSMUSG00000025993.10	ENSMUST00000027137.10	Slc40a1	Slc40a1-201	Known	Known	None	0.3499999940395355	None	None	None	None
m54284U_191212_053548/30474389/ccs	PacBio_Hippocampus_Rep1	mm10_ERCC_SIRV	chr11	21571802	21557248	-	9	1270	32427	85136	ENSMUSG00000020321.15	ENSMUST00000102874.10	Mdh1	Mdh1-201	Known	Known	None	0.30000001192092896	None	None	None	None
m54284U_191213_120042/109643384/ccs	PacBio_Hippocampus_Rep2	mm10_ERCC_SIRV	chr6	34910836	34880426	-	15	2593	16695	195389	ENSMUSG00000058486.11	ENCODEMT000195389	Wdr91	ENCODEMT000195389	Known	NIC	None	0.10000000149011612	None	None	None	None
m54284U_191213_120042/44368262/ccs	PacBio_Hippocampus_Rep2	mm10_ERCC_SIRV	chr19	7241050	7225673	-	8	3092	50106	131309	ENSMUSG00000024764.10	ENSMUST00000025675.10	Naa40	Naa40-201	Known	Known	None	0.20000000298023224	None	None	None	None
m54284U_191107_221739/176685411/ccs	PacBio_Cortex_Rep1	mm10_ERCC_SIRV	chr13	34130354	34127224	-	4	1706	38386	99852	ENSMUSG00000045136.6	ENSMUST00000075774.4	Tubb2b	Tubb2b-201	Known	Known	None	0.10000000149011612	None	None	None	None
m54284U_191107_221739/2492801/ccs	PacBio_Cortex_Rep1	mm10_ERCC_SIRV	chr17	24533684	24529067	-	9	1358	46645	120827	ENSMUSG00000079657.10	ENSMUST00000035797.15	Rab26	Rab26-201	Known	Known	None	0.10000000149011612	None	None	None	None
m54284U_191109_043049/45090274/ccs	PacBio_Cortex_Rep2	mm10_ERCC_SIRV	chrX	36196040	36199387	+	4	2050	51728	194142	ENSMUSG00000036699.12	ENCODEMT000194142	Zcchc12	ENCODEMT000194142	Known	NIC	None	0.20000000298023224	None	None	None	None
m54284U_191212_053548/111412065/ccs	PacBio_Hippocampus_Rep1	mm10_ERCC_SIRV	chr15	41823327	41861039	+	8	2745	43147	195474	ENSMUSG00000022307.16	ENCODEMT000195474	Oxr1	ENCODEMT000195474	Known	ISM	Suffix	0.4000000059604645	None	None	None	None
m54284U_191107_221739/44698133/ccs	PacBio_Cortex_Rep1	mm10_ERCC_SIRV	chr7	16959728	16964604	+	3	4038	20064	52349	ENSMUSG00000041141.7	ENSMUST00000038163.7	Pnmal1	Pnmal1-201	Known	Known	None	0.10000000149011612	None	None	None	None
m54284U_191107_221739/138543196/ccs	PacBio_Cortex_Rep1	mm10_ERCC_SIRV	chr3	62604232	62529437	-	4	2954	8092	21246	ENSMUSG00000043441.5	ENSMUST00000058535.5	Gpr149	Gpr149-201	Known	Known	None	0.3499999940395355	None	None	None	None
m54284U_191213_120042/109904752/ccs	PacBio_Hippocampus_Rep2	mm10_ERCC_SIRV	chr6	34910837	34880427	-	15	2642	16695	44145	ENSMUSG00000058486.11	ENSMUST00000081214.11	Wdr91	Wdr91-201	Known	Known	None	0.10000000149011612	None	None	None	None
m54284U_191212_053548/179242019/ccs	PacBio_Hippocampus_Rep1	mm10_ERCC_SIRV	chr9	31414114	31421335	+	4	2159	27150	195469	ENSMUSG00000042185.14	ENCODEMT000195469	Nfrkb	ENCODEMT000195469	Known	ISM	Suffix	0.20000000298023224	None	None	None	None
m54284U_191107_221739/5048122/ccs	PacBio_Cortex_Rep1	mm10_ERCC_SIRV	chr17	24533413	24529063	-	3	1902	46645	195105	ENSMUSG00000079657.10	ENCODEMT000195105	Rab26	ENCODEMT000195105	Known	ISM	Prefix	0.10000000149011612	None	None	None	None
m54284U_191213_120042/96404195/ccs	PacBio_Hippocampus_Rep2	mm10_ERCC_SIRV	chr19	7241041	7225673	-	6	3312	50106	131311	ENSMUSG00000024764.10	ENSMUST00000237834.1	Naa40	Naa40-205	Known	Known	None	0.20000000298023224	None	None	None	None
m54284U_191212_053548/129368331/ccs	PacBio_Hippocampus_Rep1	mm10_ERCC_SIRV	chr15	41823327	41861045	+	7	2670	43147	195471	ENSMUSG00000022307.16	ENCODEMT000195471	Oxr1	ENCODEMT000195471	Known	ISM	Suffix	0.25	None	None	None	None
m54284U_191109_043049/46400833/ccs	PacBio_Cortex_Rep2	mm10_ERCC_SIRV	chrX	36196040	36199153	+	4	1816	51728	194142	ENSMUSG00000036699.12	ENCODEMT000194142	Zcchc12	ENCODEMT000194142	Known	NIC	None	0.6000000238418579	None	None	None	None
m54284U_191109_043049/2034348/ccs	PacBio_Cortex_Rep2	mm10_ERCC_SIRV	chr13	34130354	34127224	-	4	1706	38386	99852	ENSMUSG00000045136.6	ENSMUST00000075774.4	Tubb2b	Tubb2b-201	Known	Known	None	0.10000000149011612	None	None	None	None
m54284U_191212_053548/54067789/ccs	PacBio_Hippocampus_Rep1	mm10_ERCC_SIRV	chr1	45925575	45908181	-	8	3250	706	1585	ENSMUSG00000025993.10	ENSMUST00000027137.10	Slc40a1	Slc40a1-201	Known	Known	None	0.3499999940395355	None	None	None	None
m54284U_191213_120042/111280404/ccs	PacBio_Hippocampus_Rep2	mm10_ERCC_SIRV	chr6	34910837	34880427	-	15	2640	16695	195481	ENSMUSG00000058486.11	ENCODEMT000195481	Wdr91	ENCODEMT000195481	Known	NNC	None	0.10000000149011612	None	None	None	None
m54284U_191107_221739/20645183/ccs	PacBio_Cortex_Rep1	mm10_ERCC_SIRV	chr5	29587276	29620388	+	12	2343	13490	195482	ENSMUSG00000039000.8	ENCODEMT000195482	Ube3c	ENCODEMT000195482	Known	ISM	Suffix	0.8500000238418579	None	None	None	None
m54284U_191212_053548/30541348/ccs	PacBio_Hippocampus_Rep1	mm10_ERCC_SIRV	chr11	21571808	21557248	-	9	1276	32427	85136	ENSMUSG00000020321.15	ENSMUST00000102874.10	Mdh1	Mdh1-201	Known	Known	None	0.30000001192092896	None	None	None	None
m54284U_191107_221739/48628893/ccs	PacBio_Cortex_Rep1	mm10_ERCC_SIRV	chr7	16959728	16964600	+	3	4034	20064	52349	ENSMUSG00000041141.7	ENSMUST00000038163.7	Pnmal1	Pnmal1-201	Known	Known	None	0.25	None	None	None	None
m54284U_191107_221739/149751730/ccs	PacBio_Cortex_Rep1	mm10_ERCC_SIRV	chr3	62604843	62529437	-	4	3565	8092	21246	ENSMUSG00000043441.5	ENSMUST00000058535.5	Gpr149	Gpr149-201	Known	Known	None	0.3499999940395355	None	None	None	None
m54284U_191107_221739/11797914/ccs	PacBio_Cortex_Rep1	mm10_ERCC_SIRV	chr17	24533685	24529067	-	9	1359	46645	120827	ENSMUSG00000079657.10	ENSMUST00000035797.15	Rab26	Rab26-201	Known	Known	None	0.10000000149011612	None	None	None	None
m54284U_191109_043049/47843805/ccs	PacBio_Cortex_Rep2	mm10_ERCC_SIRV	chrX	36196040	36199389	+	4	2052	51728	194142	ENSMUSG00000036699.12	ENCODEMT000194142	Zcchc12	ENCODEMT000194142	Known	NIC	None	0.15000000596046448	None	None	None	None
m54284U_191213_120042/5570878/ccs	PacBio_Hippocampus_Rep2	mm10_ERCC_SIRV	chr15	41823327	41861046	+	8	2752	43147	195474	ENSMUSG00000022307.16	ENCODEMT000195474	Oxr1	ENCODEMT000195474	Known	ISM	Suffix	0.25	None	None	None	None
m54284U_191107_221739/590260/ccs	PacBio_Cortex_Rep1	mm10_ERCC_SIRV	chr19	7241029	7225674	-	8	3076	50106	131309	ENSMUSG00000024764.10	ENSMUST00000025675.10	Naa40	Naa40-201	Known	Known	None	0.25	None	None	None	None
m54284U_191212_053548/85328621/ccs	PacBio_Hippocampus_Rep1	mm10_ERCC_SIRV	chr9	31414164	31421337	+	4	2111	27150	195469	ENSMUSG00000042185.14	ENCODEMT000195469	Nfrkb	ENCODEMT000195469	Known	ISM	Suffix	0.25	None	None	None	None
m54284U_191109_043049/16713858/ccs	PacBio_Cortex_Rep2	mm10_ERCC_SIRV	chr13	34130354	34127224	-	4	1706	38386	99852	ENSMUSG00000045136.6	ENSMUST00000075774.4	Tubb2b	Tubb2b-201	Known	Known	None	0.10000000149011612	None	None	None	None
m54284U_191107_221739/14681687/ccs	PacBio_Cortex_Rep1	mm10_ERCC_SIRV	chr17	24533722	24529067	-	9	1396	46645	120827	ENSMUSG00000079657.10	ENSMUST00000035797.15	Rab26	Rab26-201	Known	Known	None	0.10000000149011612	None	None	None	None
m54284U_191212_053548/60360480/ccs	PacBio_Hippocampus_Rep1	mm10_ERCC_SIRV	chr1	45925397	45908181	-	8	3072	706	1585	ENSMUSG00000025993.10	ENSMUST00000027137.10	Slc40a1	Slc40a1-201	Known	Known	None	0.3499999940395355	None	None	None	None
m54284U_191109_043049/12125669/ccs	PacBio_Cortex_Rep2	mm10_ERCC_SIRV	chr3	62604464	62529437	-	4	3186	8092	21246	ENSMUSG00000043441.5	ENSMUST00000058535.5	Gpr149	Gpr149-201	Known	Known	None	0.3499999940395355	None	None	None	None
m54284U_191212_053548/30869796/ccs	PacBio_Hippocampus_Rep1	mm10_ERCC_SIRV	chr11	21571792	21557248	-	9	1260	32427	85136	ENSMUSG00000020321.15	ENSMUST00000102874.10	Mdh1	Mdh1-201	Known	Known	None	0.30000001192092896	None	None	None	None
m54284U_191107_221739/53149916/ccs	PacBio_Cortex_Rep1	mm10_ERCC_SIRV	chr7	16959728	16963078	+	3	2512	20064	52349	ENSMUSG00000041141.7	ENSMUST00000038163.7	Pnmal1	Pnmal1-201	Known	Known	None	0.699999988079071	None	None	None	None
m54284U_191107_221739/4719141/ccs	PacBio_Cortex_Rep1	mm10_ERCC_SIRV	chr19	7241046	7225674	-	8	3093	50106	131309	ENSMUSG00000024764.10	ENSMUST00000025675.10	Naa40	Naa40-201	Known	Known	None	0.25	None	None	None	None
m54284U_191109_043049/130482846/ccs	PacBio_Cortex_Rep2	mm10_ERCC_SIRV	chr15	41823328	41861044	+	7	2668	43147	195471	ENSMUSG00000022307.16	ENCODEMT000195471	Oxr1	ENCODEMT000195471	Known	ISM	Suffix	0.25	None	None	None	None
m54284U_191109_043049/48234769/ccs	PacBio_Cortex_Rep2	mm10_ERCC_SIRV	chrX	36195987	36199153	+	5	2101	51728	135325	ENSMUSG00000036699.12	ENSMUST00000115258.8	Zcchc12	Zcchc12-204	Known	Known	None	0.20000000298023224	None	None	None	None
m54284U_191109_043049/17499023/ccs	PacBio_Cortex_Rep2	mm10_ERCC_SIRV	chr13	34130354	34127224	-	4	1706	38386	99852	ENSMUSG00000045136.6	ENSMUST00000075774.4	Tubb2b	Tubb2b-201	Known	Known	None	0.10000000149011612	None	None	None	None
m54284U_191107_221739/48629487/ccs	PacBio_Cortex_Rep1	mm10_ERCC_SIRV	chr9	31414179	31421335	+	4	2094	27150	195469	ENSMUSG00000042185.14	ENCODEMT000195469	Nfrkb	ENCODEMT000195469	Known	ISM	Suffix	0.20000000298023224	None	None	None	None
m54284U_191107_221739/20709984/ccs	PacBio_Cortex_Rep1	mm10_ERCC_SIRV	chr17	24533745	24529067	-	2	3594	46645	195072	ENSMUSG00000079657.10	ENCODEMT000195072	Rab26	ENCODEMT000195072	Known	ISM	Prefix	0.10000000149011612	None	None	None	None
m54284U_191212_053548/85459217/ccs	PacBio_Hippocampus_Rep1	mm10_ERCC_SIRV	chr5	29587278	29675338	+	22	3952	13490	195483	ENSMUSG00000039000.8	ENCODEMT000195483	Ube3c	ENCODEMT000195483	Known	ISM	Suffix	0.15000000596046448	None	None	None	None
m54284U_191107_221739/5243905/ccs	PacBio_Cortex_Rep1	mm10_ERCC_SIRV	chr19	7241036	7225674	-	8	3083	50106	131309	ENSMUSG00000024764.10	ENSMUST00000025675.10	Naa40	Naa40-201	Known	Known	None	0.25	None	None	None	None
m54284U_191109_043049/14026120/ccs	PacBio_Cortex_Rep2	mm10_ERCC_SIRV	chr3	62603817	62529437	-	4	2539	8092	21246	ENSMUSG00000043441.5	ENSMUST00000058535.5	Gpr149	Gpr149-201	Known	Known	None	0.3499999940395355	None	None	None	None
m54284U_191212_053548/62916379/ccs	PacBio_Hippocampus_Rep1	mm10_ERCC_SIRV	chr15	41823328	41861039	+	8	2744	43147	195474	ENSMUSG00000022307.16	ENCODEMT000195474	Oxr1	ENCODEMT000195474	Known	ISM	Suffix	0.4000000059604645	None	None	None	None
m54284U_191212_053548/67764459/ccs	PacBio_Hippocampus_Rep1	mm10_ERCC_SIRV	chr1	45925581	45908181	-	8	3256	706	1585	ENSMUSG00000025993.10	ENSMUST00000027137.10	Slc40a1	Slc40a1-201	Known	Known	None	0.3499999940395355	None	None	None	None
m54284U_191109_043049/23986379/ccs	PacBio_Cortex_Rep2	mm10_ERCC_SIRV	chr13	34130266	34127224	-	4	1618	38386	99852	ENSMUSG00000045136.6	ENSMUST00000075774.4	Tubb2b	Tubb2b-201	Known	Known	None	0.10000000149011612	None	None	None	None
m54284U_191212_053548/31523582/ccs	PacBio_Hippocampus_Rep1	mm10_ERCC_SIRV	chr11	21571765	21557248	-	9	1233	32427	85136	ENSMUSG00000020321.15	ENSMUST00000102874.10	Mdh1	Mdh1-201	Known	Known	None	0.30000001192092896	None	None	None	None
m54284U_191213_120042/114950908/ccs	PacBio_Hippocampus_Rep2	mm10_ERCC_SIRV	chr6	34910846	34880427	-	15	2651	16695	44145	ENSMUSG00000058486.11	ENSMUST00000081214.11	Wdr91	Wdr91-201	Known	Known	None	0.10000000149011612	None	None	None	None
m54284U_191107_221739/26739813/ccs	PacBio_Cortex_Rep1	mm10_ERCC_SIRV	chr17	24533736	24529067	-	7	1562	46644	195294	ENSMUSG00000052752.15	ENCODEMT000195294	Traf7	ENCODEMT000195294	Known	NIC	None	0.10000000149011612	None	None	None	None
m54284U_191107_221739/66914023/ccs	PacBio_Cortex_Rep1	mm10_ERCC_SIRV	chr7	16959728	16964605	+	3	4039	20064	52349	ENSMUSG00000041141.7	ENSMUST00000038163.7	Pnmal1	Pnmal1-201	Known	Known	None	0.10000000149011612	None	None	None	None
m54284U_191109_043049/48302343/ccs	PacBio_Cortex_Rep2	mm10_ERCC_SIRV	chrX	36196040	36199154	+	4	1817	51728	194142	ENSMUSG00000036699.12	ENCODEMT000194142	Zcchc12	ENCODEMT000194142	Known	NIC	None	0.6499999761581421	None	None	None	None
m54284U_191109_043049/39192555/ccs	PacBio_Cortex_Rep2	mm10_ERCC_SIRV	chr15	41823329	41861045	+	8	2749	43147	195474	ENSMUSG00000022307.16	ENCODEMT000195474	Oxr1	ENCODEMT000195474	Known	ISM	Suffix	0.25	None	None	None	None
m54284U_191107_221739/48956140/ccs	PacBio_Cortex_Rep1	mm10_ERCC_SIRV	chr9	31414273	31421337	+	4	2002	27150	195469	ENSMUSG00000042185.14	ENCODEMT000195469	Nfrkb	ENCODEMT000195469	Known	ISM	Suffix	0.25	None	None	None	None
m54284U_191107_221739/14485964/ccs	PacBio_Cortex_Rep1	mm10_ERCC_SIRV	chr19	7241044	7225674	-	6	3314	50106	131311	ENSMUSG00000024764.10	ENSMUST00000237834.1	Naa40	Naa40-205	Known	Known	None	0.25	None	None	None	None
m54284U_191109_043049/48433094/ccs	PacBio_Cortex_Rep2	mm10_ERCC_SIRV	chrX	36195987	36199156	+	2	1722	51728	195484	ENSMUSG00000036699.12	ENCODEMT000195484	Zcchc12	ENCODEMT000195484	Known	NNC	None	0.15000000596046448	None	None	None	None
m54284U_191109_043049/20514127/ccs	PacBio_Cortex_Rep2	mm10_ERCC_SIRV	chr3	62605152	62529437	-	4	3874	8092	21246	ENSMUSG00000043441.5	ENSMUST00000058535.5	Gpr149	Gpr149-201	Known	Known	None	0.3499999940395355	None	None	None	None
m54284U_191213_120042/115214976/ccs	PacBio_Hippocampus_Rep2	mm10_ERCC_SIRV	chr6	34910837	34880427	-	15	2642	16695	44145	ENSMUSG00000058486.11	ENSMUST00000081214.11	Wdr91	Wdr91-201	Known	Known	None	0.10000000149011612	None	None	None	None
m54284U_191107_221739/26872114/ccs	PacBio_Cortex_Rep1	mm10_ERCC_SIRV	chr17	24533724	24529067	-	9	1398	46645	120827	ENSMUSG00000079657.10	ENSMUST00000035797.15	Rab26	Rab26-201	Known	Known	None	0.10000000149011612	None	None	None	None
m54284U_191212_053548/31654009/ccs	PacBio_Hippocampus_Rep1	mm10_ERCC_SIRV	chr11	21571802	21557248	-	9	1270	32427	85136	ENSMUSG00000020321.15	ENSMUST00000102874.10	Mdh1	Mdh1-201	Known	Known	None	0.30000001192092896	None	None	None	None
m54284U_191109_043049/38667626/ccs	PacBio_Cortex_Rep2	mm10_ERCC_SIRV	chr13	34130466	34127224	-	4	1818	38386	99852	ENSMUSG00000045136.6	ENSMUST00000075774.4	Tubb2b	Tubb2b-201	Known	Known	None	0.10000000149011612	None	None	None	None
m54284U_191212_053548/77138076/ccs	PacBio_Hippocampus_Rep1	mm10_ERCC_SIRV	chr1	45925578	45908181	-	8	3253	706	1585	ENSMUSG00000025993.10	ENSMUST00000027137.10	Slc40a1	Slc40a1-201	Known	Known	None	0.3499999940395355	None	None	None	None
m54284U_191212_053548/89327626/ccs	PacBio_Hippocampus_Rep1	mm10_ERCC_SIRV	chr15	41823329	41861021	+	8	2725	43147	195474	ENSMUSG00000022307.16	ENCODEMT000195474	Oxr1	ENCODEMT000195474	Known	ISM	Suffix	0.6499999761581421	None	None	None	None
m54284U_191107_221739/15338304/ccs	PacBio_Cortex_Rep1	mm10_ERCC_SIRV	chr19	7241011	7225674	-	6	3281	50106	131311	ENSMUSG00000024764.10	ENSMUST00000237834.1	Naa40	Naa40-205	Known	Known	None	0.25	None	None	None	None
m54284U_191107_221739/136514311/ccs	PacBio_Cortex_Rep1	mm10_ERCC_SIRV	chr5	29589695	29587566	-	1	2124	60548	195485	ENCODEMG000060548	ENCODEMT000195485	ENCODEMG000060548	ENCODEMT000195485	Antisense	Antisense	None	1.0	None	None	None	None
m54284U_191213_120042/116393261/ccs	PacBio_Hippocampus_Rep2	mm10_ERCC_SIRV	chr6	34910633	34880426	-	15	2628	16695	195237	ENSMUSG00000058486.11	ENCODEMT000195237	Wdr91	ENCODEMT000195237	Known	NIC	None	0.10000000149011612	None	None	None	None
m54284U_191107_221739/68028274/ccs	PacBio_Cortex_Rep1	mm10_ERCC_SIRV	chr7	16959728	16962308	+	3	1742	20064	52349	ENSMUSG00000041141.7	ENSMUST00000038163.7	Pnmal1	Pnmal1-201	Known	Known	None	0.3499999940395355	None	None	None	None
m54284U_191107_221739/28311664/ccs	PacBio_Cortex_Rep1	mm10_ERCC_SIRV	chr17	24533725	24529067	-	9	1399	46645	120827	ENSMUSG00000079657.10	ENSMUST00000035797.15	Rab26	Rab26-201	Known	Known	None	0.10000000149011612	None	None	None	None
m54284U_191109_043049/91947355/ccs	PacBio_Cortex_Rep2	mm10_ERCC_SIRV	chr9	31414300	31421337	+	4	1975	27150	195469	ENSMUSG00000042185.14	ENCODEMT000195469	Nfrkb	ENCODEMT000195469	Known	ISM	Suffix	0.25	None	None	None	None
m54284U_191109_043049/38273781/ccs	PacBio_Cortex_Rep2	mm10_ERCC_SIRV	chr3	62603743	62529437	-	4	2459	8092	21246	ENSMUSG00000043441.5	ENSMUST00000058535.5	Gpr149	Gpr149-201	Known	Known	None	0.3499999940395355	None	None	None	None
m54284U_191107_221739/18220186/ccs	PacBio_Cortex_Rep1	mm10_ERCC_SIRV	chr19	7241036	7225674	-	6	3306	50106	131311	ENSMUSG00000024764.10	ENSMUST00000237834.1	Naa40	Naa40-205	Known	Known	None	0.25	None	None	None	None
m54284U_191212_053548/32179185/ccs	PacBio_Hippocampus_Rep1	mm10_ERCC_SIRV	chr11	21571818	21557248	-	9	1286	32427	85136	ENSMUSG00000020321.15	ENSMUST00000102874.10	Mdh1	Mdh1-201	Known	Known	None	0.30000001192092896	None	None	None	None
m54284U_191109_043049/48629748/ccs	PacBio_Cortex_Rep2	mm10_ERCC_SIRV	chrX	36195985	36199156	+	5	2101	51728	194155	ENSMUSG00000036699.12	ENCODEMT000194155	Zcchc12	ENCODEMT000194155	Known	NIC	None	0.15000000596046448	None	None	None	None
m54284U_191109_043049/69927480/ccs	PacBio_Cortex_Rep2	mm10_ERCC_SIRV	chr13	34130354	34127224	-	4	1706	38386	99852	ENSMUSG00000045136.6	ENSMUST00000075774.4	Tubb2b	Tubb2b-201	Known	Known	None	0.10000000149011612	None	None	None	None
m54284U_191107_221739/116523594/ccs	PacBio_Cortex_Rep1	mm10_ERCC_SIRV	chr15	41823341	41861039	+	8	2719	43147	195486	ENSMUSG00000022307.16	ENCODEMT000195486	Oxr1	ENCODEMT000195486	Known	NIC	None	0.4000000059604645	None	None	None	None
m54284U_191213_120042/118426449/ccs	PacBio_Hippocampus_Rep2	mm10_ERCC_SIRV	chr6	34910837	34880427	-	15	2642	16695	44145	ENSMUSG00000058486.11	ENSMUST00000081214.11	Wdr91	Wdr91-201	Known	Known	None	0.10000000149011612	None	None	None	None
m54284U_191212_053548/77267846/ccs	PacBio_Hippocampus_Rep1	mm10_ERCC_SIRV	chr1	45925582	45908181	-	8	3257	706	1585	ENSMUSG00000025993.10	ENSMUST00000027137.10	Slc40a1	Slc40a1-201	Known	Known	None	0.3499999940395355	None	None	None	None
m54284U_191107_221739/37946632/ccs	PacBio_Cortex_Rep1	mm10_ERCC_SIRV	chr17	24533729	24529063	-	3	2218	46645	195105	ENSMUSG00000079657.10	ENCODEMT000195105	Rab26	ENCODEMT000195105	Known	ISM	Prefix	0.10000000149011612	None	None	None	None
m54284U_191212_053548/32180867/ccs	PacBio_Hippocampus_Rep1	mm10_ERCC_SIRV	chr11	21571806	21557248	-	9	1274	32427	85136	ENSMUSG00000020321.15	ENSMUST00000102874.10	Mdh1	Mdh1-201	Known	Known	None	0.30000001192092896	None	None	None	None
m54284U_191109_043049/57475692/ccs	PacBio_Cortex_Rep2	mm10_ERCC_SIRV	chr3	62604095	62529437	-	4	2817	8092	21246	ENSMUSG00000043441.5	ENSMUST00000058535.5	Gpr149	Gpr149-201	Known	Known	None	0.3499999940395355	None	None	None	None
m54284U_191107_221739/22742300/ccs	PacBio_Cortex_Rep1	mm10_ERCC_SIRV	chr19	7241050	7225674	-	8	3097	50106	131309	ENSMUSG00000024764.10	ENSMUST00000025675.10	Naa40	Naa40-201	Known	Known	None	0.25	None	None	None	None
m54284U_191109_043049/49349207/ccs	PacBio_Cortex_Rep2	mm10_ERCC_SIRV	chrX	36195987	36198919	+	5	1867	51728	135325	ENSMUSG00000036699.12	ENSMUST00000115258.8	Zcchc12	Zcchc12-204	Known	Known	None	0.6000000238418579	None	None	None	None
m54284U_191109_043049/59441660/ccs	PacBio_Cortex_Rep2	mm10_ERCC_SIRV	chr3	62605174	62529437	-	4	3954	8092	195487	ENSMUSG00000043441.5	ENCODEMT000195487	Gpr149	ENCODEMT000195487	Known	NNC	None	0.3499999940395355	None	None	None	None
m54284U_191107_221739/138281758/ccs	PacBio_Cortex_Rep1	mm10_ERCC_SIRV	chr5	29589888	29587328	-	1	2130	60548	195485	ENCODEMG000060548	ENCODEMT000195485	ENCODEMG000060548	ENCODEMT000195485	Antisense	Antisense	None	1.0	None	None	None	None
m54284U_191213_120042/119211304/ccs	PacBio_Hippocampus_Rep2	mm10_ERCC_SIRV	chr6	34910842	34880427	-	15	2647	16695	44145	ENSMUSG00000058486.11	ENSMUST00000081214.11	Wdr91	Wdr91-201	Known	Known	None	0.10000000149011612	None	None	None	None
m54284U_191107_221739/74384294/ccs	PacBio_Cortex_Rep1	mm10_ERCC_SIRV	chr7	16959728	16964600	+	3	4034	20064	52349	ENSMUSG00000041141.7	ENSMUST00000038163.7	Pnmal1	Pnmal1-201	Known	Known	None	0.25	None	None	None	None
m54284U_191109_043049/134612893/ccs	PacBio_Cortex_Rep2	mm10_ERCC_SIRV	chr9	31414555	31421337	+	4	1750	27150	195469	ENSMUSG00000042185.14	ENCODEMT000195469	Nfrkb	ENCODEMT000195469	Known	ISM	Suffix	0.25	None	None	None	None
m54284U_191107_221739/38012343/ccs	PacBio_Cortex_Rep1	mm10_ERCC_SIRV	chr17	24533688	24529067	-	9	1362	46645	120827	ENSMUSG00000079657.10	ENSMUST00000035797.15	Rab26	Rab26-201	Known	Known	None	0.10000000149011612	None	None	None	None
m54284U_191109_043049/86245433/ccs	PacBio_Cortex_Rep2	mm10_ERCC_SIRV	chr13	34130354	34127224	-	4	1706	38386	99852	ENSMUSG00000045136.6	ENSMUST00000075774.4	Tubb2b	Tubb2b-201	Known	Known	None	0.10000000149011612	None	None	None	None
m54284U_191107_221739/31719701/ccs	PacBio_Cortex_Rep1	mm10_ERCC_SIRV	chr19	7241190	7225674	-	8	3220	50106	131309	ENSMUSG00000024764.10	ENSMUST00000025675.10	Naa40	Naa40-201	Known	Known	None	0.25	None	None	None	None
m54284U_191212_053548/96732664/ccs	PacBio_Hippocampus_Rep1	mm10_ERCC_SIRV	chr1	45925581	45908181	-	8	3256	706	1585	ENSMUSG00000025993.10	ENSMUST00000027137.10	Slc40a1	Slc40a1-201	Known	Known	None	0.3499999940395355	None	None	None	None
m54284U_191109_043049/75498039/ccs	PacBio_Cortex_Rep2	mm10_ERCC_SIRV	chr5	29589890	29587328	-	1	2132	60548	195485	ENCODEMG000060548	ENCODEMT000195485	ENCODEMG000060548	ENCODEMT000195485	Antisense	Antisense	None	1.0	None	None	None	None
m54284U_191107_221739/121438240/ccs	PacBio_Cortex_Rep1	mm10_ERCC_SIRV	chr15	41823346	41860516	+	7	2078	43147	195471	ENSMUSG00000022307.16	ENCODEMT000195471	Oxr1	ENCODEMT000195471	Known	ISM	Suffix	0.5	None	None	None	None
m54284U_191213_120042/121047364/ccs	PacBio_Hippocampus_Rep2	mm10_ERCC_SIRV	chr6	34910832	34880427	-	15	2637	16695	44145	ENSMUSG00000058486.11	ENSMUST00000081214.11	Wdr91	Wdr91-201	Known	Known	None	0.10000000149011612	None	None	None	None
m54284U_191109_043049/49416974/ccs	PacBio_Cortex_Rep2	mm10_ERCC_SIRV	chrX	36196040	36199373	+	4	2036	51728	194142	ENSMUSG00000036699.12	ENCODEMT000194142	Zcchc12	ENCODEMT000194142	Known	NIC	None	0.30000001192092896	None	None	None	None
m54284U_191212_053548/32246396/ccs	PacBio_Hippocampus_Rep1	mm10_ERCC_SIRV	chr11	21571786	21557248	-	9	1254	32427	85136	ENSMUSG00000020321.15	ENSMUST00000102874.10	Mdh1	Mdh1-201	Known	Known	None	0.30000001192092896	None	None	None	None
m54284U_191109_043049/144836229/ccs	PacBio_Cortex_Rep2	mm10_ERCC_SIRV	chr5	29589888	29587328	-	1	2130	60548	195485	ENCODEMG000060548	ENCODEMT000195485	ENCODEMG000060548	ENCODEMT000195485	Antisense	Antisense	None	1.0	None	None	None	None
m54284U_191107_221739/40501537/ccs	PacBio_Cortex_Rep1	mm10_ERCC_SIRV	chr17	24533722	24529067	-	9	1396	46645	120827	ENSMUSG00000079657.10	ENSMUST00000035797.15	Rab26	Rab26-201	Known	Known	None	0.10000000149011612	None	None	None	None
m54284U_191109_043049/89064550/ccs	PacBio_Cortex_Rep2	mm10_ERCC_SIRV	chr3	62603734	62529437	-	4	2514	8092	195487	ENSMUSG00000043441.5	ENCODEMT000195487	Gpr149	ENCODEMT000195487	Known	NNC	None	0.3499999940395355	None	None	None	None
m54284U_191212_053548/106561744/ccs	PacBio_Hippocampus_Rep1	mm10_ERCC_SIRV	chr1	45925581	45908181	-	8	3256	706	1585	ENSMUSG00000025993.10	ENSMUST00000027137.10	Slc40a1	Slc40a1-201	Known	Known	None	0.3499999940395355	None	None	None	None
m54284U_191107_221739/38667740/ccs	PacBio_Cortex_Rep1	mm10_ERCC_SIRV	chr19	7241046	7225674	-	8	3093	50106	131309	ENSMUSG00000024764.10	ENSMUST00000025675.10	Naa40	Naa40-201	Known	Known	None	0.25	None	None	None	None
m54284U_191212_053548/158796011/ccs	PacBio_Hippocampus_Rep1	mm10_ERCC_SIRV	chr15	41823346	41861045	+	8	2732	43147	195474	ENSMUSG00000022307.16	ENCODEMT000195474	Oxr1	ENCODEMT000195474	Known	ISM	Suffix	0.25	None	None	None	None
m54284U_191109_043049/93128688/ccs	PacBio_Cortex_Rep2	mm10_ERCC_SIRV	chr13	34130356	34127224	-	4	1708	38386	99852	ENSMUSG00000045136.6	ENSMUST00000075774.4	Tubb2b	Tubb2b-201	Known	Known	None	0.10000000149011612	None	None	None	None
m54284U_191213_120042/124650323/ccs	PacBio_Hippocampus_Rep2	mm10_ERCC_SIRV	chr6	34910847	34880427	-	15	2652	16695	44145	ENSMUSG00000058486.11	ENSMUST00000081214.11	Wdr91	Wdr91-201	Known	Known	None	0.10000000149011612	None	None	None	None
m54284U_191107_221739/10488016/ccs	PacBio_Cortex_Rep1	mm10_ERCC_SIRV	chr9	31414609	31421337	+	4	1696	27150	195469	ENSMUSG00000042185.14	ENCODEMT000195469	Nfrkb	ENCODEMT000195469	Known	ISM	Suffix	0.25	None	None	None	None
m54284U_191107_221739/79955271/ccs	PacBio_Cortex_Rep1	mm10_ERCC_SIRV	chr7	16959728	16964605	+	3	4039	20064	52349	ENSMUSG00000041141.7	ENSMUST00000038163.7	Pnmal1	Pnmal1-201	Known	Known	None	0.10000000149011612	None	None	None	None
m54284U_191109_043049/49480474/ccs	PacBio_Cortex_Rep2	mm10_ERCC_SIRV	chrX	36195987	36199157	+	4	2047	51728	135326	ENSMUSG00000036699.12	ENSMUST00000048067.9	Zcchc12	Zcchc12-201	Known	Known	None	0.20000000298023224	None	None	None	None
m54284U_191212_053548/32571745/ccs	PacBio_Hippocampus_Rep1	mm10_ERCC_SIRV	chr11	21571796	21557248	-	9	1264	32427	85136	ENSMUSG00000020321.15	ENSMUST00000102874.10	Mdh1	Mdh1-201	Known	Known	None	0.30000001192092896	None	None	None	None
m54284U_191213_120042/78513166/ccs	PacBio_Hippocampus_Rep2	mm10_ERCC_SIRV	chr5	29589411	29587328	-	1	1653	60548	195485	ENCODEMG000060548	ENCODEMT000195485	ENCODEMG000060548	ENCODEMT000195485	Antisense	Antisense	None	1.0	None	None	None	None
m54284U_191107_221739/40764302/ccs	PacBio_Cortex_Rep1	mm10_ERCC_SIRV	chr17	24533684	24529067	-	9	1358	46645	120827	ENSMUSG00000079657.10	ENSMUST00000035797.15	Rab26	Rab26-201	Known	Known	None	0.10000000149011612	None	None	None	None
m54284U_191212_053548/87624438/ccs	PacBio_Hippocampus_Rep1	mm10_ERCC_SIRV	chr15	41823347	41861021	+	8	2707	43147	195474	ENSMUSG00000022307.16	ENCODEMT000195474	Oxr1	ENCODEMT000195474	Known	ISM	Suffix	0.6499999761581421	None	None	None	None
m54284U_191107_221739/40173655/ccs	PacBio_Cortex_Rep1	mm10_ERCC_SIRV	chr19	7240994	7225674	-	8	3041	50106	131309	ENSMUSG00000024764.10	ENSMUST00000025675.10	Naa40	Naa40-201	Known	Known	None	0.25	None	None	None	None
m54284U_191109_043049/115477213/ccs	PacBio_Cortex_Rep2	mm10_ERCC_SIRV	chr3	62603723	62529437	-	4	2445	8092	21246	ENSMUSG00000043441.5	ENSMUST00000058535.5	Gpr149	Gpr149-201	Known	Known	None	0.3499999940395355	None	None	None	None
m54284U_191107_221739/44106930/ccs	PacBio_Cortex_Rep1	mm10_ERCC_SIRV	chr19	7241028	7225674	-	7	2916	50106	195488	ENSMUSG00000024764.10	ENCODEMT000195488	Naa40	ENCODEMT000195488	Known	NIC	None	0.25	None	None	None	None
m54284U_191213_120042/80020488/ccs	PacBio_Hippocampus_Rep2	mm10_ERCC_SIRV	chr5	29589889	29587328	-	1	2131	60548	195485	ENCODEMG000060548	ENCODEMT000195485	ENCODEMG000060548	ENCODEMT000195485	Antisense	Antisense	None	1.0	None	None	None	None
m54284U_191213_120042/130220941/ccs	PacBio_Hippocampus_Rep2	mm10_ERCC_SIRV	chr6	34910560	34880426	-	15	2555	16695	195237	ENSMUSG00000058486.11	ENCODEMT000195237	Wdr91	ENCODEMT000195237	Known	NIC	None	0.10000000149011612	None	None	None	None
m54284U_191212_053548/124912004/ccs	PacBio_Hippocampus_Rep1	mm10_ERCC_SIRV	chr1	45925578	45908181	-	8	3253	706	1585	ENSMUSG00000025993.10	ENSMUST00000027137.10	Slc40a1	Slc40a1-201	Known	Known	None	0.3499999940395355	None	None	None	None
m54284U_191107_221739/41943119/ccs	PacBio_Cortex_Rep1	mm10_ERCC_SIRV	chr17	24533718	24529067	-	9	1392	46645	120827	ENSMUSG00000079657.10	ENSMUST00000035797.15	Rab26	Rab26-201	Known	Known	None	0.10000000149011612	None	None	None	None
m54284U_191109_043049/101713715/ccs	PacBio_Cortex_Rep2	mm10_ERCC_SIRV	chr13	34130357	34127224	-	4	1709	38386	99852	ENSMUSG00000045136.6	ENSMUST00000075774.4	Tubb2b	Tubb2b-201	Known	Known	None	0.10000000149011612	None	None	None	None
m54284U_191109_043049/50069562/ccs	PacBio_Cortex_Rep2	mm10_ERCC_SIRV	chrX	36196040	36199387	+	4	2050	51728	194142	ENSMUSG00000036699.12	ENCODEMT000194142	Zcchc12	ENCODEMT000194142	Known	NIC	None	0.20000000298023224	None	None	None	None
m54284U_191109_043049/49480467/ccs	PacBio_Cortex_Rep2	mm10_ERCC_SIRV	chr9	31414614	31421335	+	4	1689	27150	195469	ENSMUSG00000042185.14	ENCODEMT000195469	Nfrkb	ENCODEMT000195469	Known	ISM	Suffix	0.20000000298023224	None	None	None	None
m54284U_191212_053548/32573916/ccs	PacBio_Hippocampus_Rep1	mm10_ERCC_SIRV	chr11	21571807	21557248	-	9	1275	32427	85136	ENSMUSG00000020321.15	ENSMUST00000102874.10	Mdh1	Mdh1-201	Known	Known	None	0.30000001192092896	None	None	None	None
m54284U_191107_221739/99289769/ccs	PacBio_Cortex_Rep1	mm10_ERCC_SIRV	chr7	16959728	16963077	+	3	2511	20064	52349	ENSMUSG00000041141.7	ENSMUST00000038163.7	Pnmal1	Pnmal1-201	Known	Known	None	0.699999988079071	None	None	None	None
m54284U_191212_053548/14484700/ccs	PacBio_Hippocampus_Rep1	mm10_ERCC_SIRV	chr3	62605155	62529437	-	4	3877	8092	21246	ENSMUSG00000043441.5	ENSMUST00000058535.5	Gpr149	Gpr149-201	Known	Known	None	0.3499999940395355	None	None	None	None
m54284U_191212_053548/77727934/ccs	PacBio_Hippocampus_Rep1	mm10_ERCC_SIRV	chr15	41823356	41861042	+	8	2719	43147	195474	ENSMUSG00000022307.16	ENCODEMT000195474	Oxr1	ENCODEMT000195474	Known	ISM	Suffix	0.25	None	None	None	None
m54284U_191213_120042/132382890/ccs	PacBio_Hippocampus_Rep2	mm10_ERCC_SIRV	chr5	29589411	29587328	-	1	1653	60548	195485	ENCODEMG000060548	ENCODEMT000195485	ENCODEMG000060548	ENCODEMT000195485	Antisense	Antisense	None	1.0	None	None	None	None
m54284U_191107_221739/44107430/ccs	PacBio_Cortex_Rep1	mm10_ERCC_SIRV	chr17	24533705	24529067	-	9	1379	46645	120827	ENSMUSG00000079657.10	ENSMUST00000035797.15	Rab26	Rab26-201	Known	Known	None	0.10000000149011612	None	None	None	None
m54284U_191107_221739/49022889/ccs	PacBio_Cortex_Rep1	mm10_ERCC_SIRV	chr19	7241037	7225674	-	8	3084	50106	131309	ENSMUSG00000024764.10	ENSMUST00000025675.10	Naa40	Naa40-201	Known	Known	None	0.25	None	None	None	None
m54284U_191107_221739/53545528/ccs	PacBio_Cortex_Rep1	mm10_ERCC_SIRV	chr19	7227379	7225684	-	1	1614	50106	195446	ENSMUSG00000024764.10	ENCODEMT000195446	Naa40	ENCODEMT000195446	Known	ISM	None	0.25	None	None	None	None
m54284U_191213_120042/132253463/ccs	PacBio_Hippocampus_Rep2	mm10_ERCC_SIRV	chr6	34910830	34880427	-	15	2635	16695	44145	ENSMUSG00000058486.11	ENSMUST00000081214.11	Wdr91	Wdr91-201	Known	Known	None	0.10000000149011612	None	None	None	None
m54284U_191212_053548/33161596/ccs	PacBio_Hippocampus_Rep1	mm10_ERCC_SIRV	chr11	21571818	21557248	-	9	1286	32427	85136	ENSMUSG00000020321.15	ENSMUST00000102874.10	Mdh1	Mdh1-201	Known	Known	None	0.30000001192092896	None	None	None	None
m54284U_191212_053548/131533184/ccs	PacBio_Hippocampus_Rep1	mm10_ERCC_SIRV	chr1	45925581	45908181	-	8	3256	706	1585	ENSMUSG00000025993.10	ENSMUST00000027137.10	Slc40a1	Slc40a1-201	Known	Known	None	0.3499999940395355	None	None	None	None
m54284U_191109_043049/107021970/ccs	PacBio_Cortex_Rep2	mm10_ERCC_SIRV	chr13	34130354	34127224	-	4	1706	38386	99852	ENSMUSG00000045136.6	ENSMUST00000075774.4	Tubb2b	Tubb2b-201	Known	Known	None	0.10000000149011612	None	None	None	None
m54284U_191107_221739/5046673/ccs	PacBio_Cortex_Rep1	mm10_ERCC_SIRV	chr15	41823357	41861043	+	7	2638	43147	195471	ENSMUSG00000022307.16	ENCODEMT000195471	Oxr1	ENCODEMT000195471	Known	ISM	Suffix	0.25	None	None	None	None
m54284U_191212_053548/95682632/ccs	PacBio_Hippocampus_Rep1	mm10_ERCC_SIRV	chr3	62604988	62529437	-	4	3710	8092	21246	ENSMUSG00000043441.5	ENSMUST00000058535.5	Gpr149	Gpr149-201	Known	Known	None	0.3499999940395355	None	None	None	None
m54284U_191107_221739/47841776/ccs	PacBio_Cortex_Rep1	mm10_ERCC_SIRV	chr17	24533718	24529067	-	6	1832	46644	195163	ENSMUSG00000052752.15	ENCODEMT000195163	Traf7	ENCODEMT000195163	Known	NIC	None	0.10000000149011612	None	None	None	None
m54284U_191109_043049/52102984/ccs	PacBio_Cortex_Rep2	mm10_ERCC_SIRV	chrX	36196040	36199389	+	4	2052	51728	194142	ENSMUSG00000036699.12	ENCODEMT000194142	Zcchc12	ENCODEMT000194142	Known	NIC	None	0.15000000596046448	None	None	None	None
m54284U_191107_221739/107020502/ccs	PacBio_Cortex_Rep1	mm10_ERCC_SIRV	chr7	16959728	16963626	+	3	3060	20064	52349	ENSMUSG00000041141.7	ENSMUST00000038163.7	Pnmal1	Pnmal1-201	Known	Known	None	0.3499999940395355	None	None	None	None
m54284U_191107_221739/55117398/ccs	PacBio_Cortex_Rep1	mm10_ERCC_SIRV	chr19	7241036	7225674	-	8	3083	50106	131309	ENSMUSG00000024764.10	ENSMUST00000025675.10	Naa40	Naa40-201	Known	Known	None	0.25	None	None	None	None
m54284U_191109_043049/146735581/ccs	PacBio_Cortex_Rep2	mm10_ERCC_SIRV	chr9	31414614	31421727	+	4	2087	27150	195469	ENSMUSG00000042185.14	ENCODEMT000195469	Nfrkb	ENCODEMT000195469	Known	ISM	Suffix	0.3499999940395355	None	None	None	None
m54284U_191213_120042/132711888/ccs	PacBio_Hippocampus_Rep2	mm10_ERCC_SIRV	chr6	34910817	34880427	-	15	2622	16695	44145	ENSMUSG00000058486.11	ENSMUST00000081214.11	Wdr91	Wdr91-201	Known	Known	None	0.10000000149011612	None	None	None	None
m54284U_191212_053548/47514861/ccs	PacBio_Hippocampus_Rep1	mm10_ERCC_SIRV	chr5	29589584	29592033	+	1	2450	13490	195489	ENSMUSG00000039000.8	ENCODEMT000195489	Ube3c	ENCODEMT000195489	Known	Genomic	None	0.6499999761581421	None	None	None	None
m54284U_191212_053548/127796105/ccs	PacBio_Hippocampus_Rep1	mm10_ERCC_SIRV	chr15	41823357	41861045	+	8	2721	43147	195474	ENSMUSG00000022307.16	ENCODEMT000195474	Oxr1	ENCODEMT000195474	Known	ISM	Suffix	0.25	None	None	None	None
m54284U_191107_221739/51249286/ccs	PacBio_Cortex_Rep1	mm10_ERCC_SIRV	chr17	24533693	24529067	-	9	1367	46645	120827	ENSMUSG00000079657.10	ENSMUST00000035797.15	Rab26	Rab26-201	Known	Known	None	0.10000000149011612	None	None	None	None
m54284U_191212_053548/33817278/ccs	PacBio_Hippocampus_Rep1	mm10_ERCC_SIRV	chr11	21571807	21557248	-	9	1267	32427	85136	ENSMUSG00000020321.15	ENSMUST00000102874.10	Mdh1	Mdh1-201	Known	Known	None	0.30000001192092896	None	None	None	None
m54284U_191107_221739/62521423/ccs	PacBio_Cortex_Rep1	mm10_ERCC_SIRV	chr19	7241028	7225674	-	8	3075	50106	131309	ENSMUSG00000024764.10	ENSMUST00000025675.10	Naa40	Naa40-201	Known	Known	None	0.25	None	None	None	None
m54284U_191109_043049/108137152/ccs	PacBio_Cortex_Rep2	mm10_ERCC_SIRV	chr13	34130354	34127224	-	4	1706	38386	99852	ENSMUSG00000045136.6	ENSMUST00000075774.4	Tubb2b	Tubb2b-201	Known	Known	None	0.10000000149011612	None	None	None	None
m54284U_191212_053548/161351889/ccs	PacBio_Hippocampus_Rep1	mm10_ERCC_SIRV	chr3	62603937	62529437	-	4	2659	8092	21246	ENSMUSG00000043441.5	ENSMUST00000058535.5	Gpr149	Gpr149-201	Known	Known	None	0.3499999940395355	None	None	None	None
m54284U_191109_043049/52693760/ccs	PacBio_Cortex_Rep2	mm10_ERCC_SIRV	chrX	36196040	36199386	+	4	2049	51728	194142	ENSMUSG00000036699.12	ENCODEMT000194142	Zcchc12	ENCODEMT000194142	Known	NIC	None	0.15000000596046448	None	None	None	None
m54284U_191213_120042/137692906/ccs	PacBio_Hippocampus_Rep2	mm10_ERCC_SIRV	chr6	34910814	34880427	-	15	2619	16695	44145	ENSMUSG00000058486.11	ENSMUST00000081214.11	Wdr91	Wdr91-201	Known	Known	None	0.10000000149011612	None	None	None	None
m54284U_191109_043049/162136704/ccs	PacBio_Cortex_Rep2	mm10_ERCC_SIRV	chr15	41823365	41861039	+	7	2626	43147	195471	ENSMUSG00000022307.16	ENCODEMT000195471	Oxr1	ENCODEMT000195471	Known	ISM	Suffix	0.4000000059604645	None	None	None	None
m54284U_191212_053548/146540515/ccs	PacBio_Hippocampus_Rep1	mm10_ERCC_SIRV	chr1	45925575	45908181	-	8	3250	706	1585	ENSMUSG00000025993.10	ENSMUST00000027137.10	Slc40a1	Slc40a1-201	Known	Known	None	0.3499999940395355	None	None	None	None
m54284U_191107_221739/65471451/ccs	PacBio_Cortex_Rep1	mm10_ERCC_SIRV	chr19	7241065	7225674	-	6	3335	50106	131311	ENSMUSG00000024764.10	ENSMUST00000237834.1	Naa40	Naa40-205	Known	Known	None	0.25	None	None	None	None
m54284U_191107_221739/161218581/ccs	PacBio_Cortex_Rep1	mm10_ERCC_SIRV	chr7	16959728	16962310	+	3	1744	20064	52349	ENSMUSG00000041141.7	ENSMUST00000038163.7	Pnmal1	Pnmal1-201	Known	Known	None	0.3499999940395355	None	None	None	None
m54284U_191107_221739/51709149/ccs	PacBio_Cortex_Rep1	mm10_ERCC_SIRV	chr17	24533720	24529069	-	4	2146	46645	195112	ENSMUSG00000079657.10	ENCODEMT000195112	Rab26	ENCODEMT000195112	Known	ISM	Prefix	0.10000000149011612	None	None	None	None
m54284U_191212_053548/35192870/ccs	PacBio_Hippocampus_Rep1	mm10_ERCC_SIRV	chr11	21571824	21557248	-	9	1292	32427	85136	ENSMUSG00000020321.15	ENSMUST00000102874.10	Mdh1	Mdh1-201	Known	Known	None	0.30000001192092896	None	None	None	None
m54284U_191213_120042/111214766/ccs	PacBio_Hippocampus_Rep2	mm10_ERCC_SIRV	chr9	31414614	31421335	+	4	1689	27150	195469	ENSMUSG00000042185.14	ENCODEMT000195469	Nfrkb	ENCODEMT000195469	Known	ISM	Suffix	0.20000000298023224	None	None	None	None
m54284U_191109_043049/177932955/ccs	PacBio_Cortex_Rep2	mm10_ERCC_SIRV	chr13	34130354	34127224	-	4	1706	38386	99852	ENSMUSG00000045136.6	ENSMUST00000075774.4	Tubb2b	Tubb2b-201	Known	Known	None	0.10000000149011612	None	None	None	None
m54284U_191213_120042/6948237/ccs	PacBio_Hippocampus_Rep2	mm10_ERCC_SIRV	chr3	62604907	62529437	-	4	3629	8092	21246	ENSMUSG00000043441.5	ENSMUST00000058535.5	Gpr149	Gpr149-201	Known	Known	None	0.3499999940395355	None	None	None	None
m54284U_191107_221739/81594545/ccs	PacBio_Cortex_Rep1	mm10_ERCC_SIRV	chr19	7240967	7225674	-	6	3237	50106	131311	ENSMUSG00000024764.10	ENSMUST00000237834.1	Naa40	Naa40-205	Known	Known	None	0.25	None	None	None	None
m54284U_191213_120042/139133575/ccs	PacBio_Hippocampus_Rep2	mm10_ERCC_SIRV	chr6	34910845	34880427	-	16	2786	16695	195217	ENSMUSG00000058486.11	ENCODEMT000195217	Wdr91	ENCODEMT000195217	Known	NIC	None	0.10000000149011612	None	None	None	None
m54284U_191109_043049/52955015/ccs	PacBio_Cortex_Rep2	mm10_ERCC_SIRV	chrX	36195987	36199150	+	4	2040	51728	135326	ENSMUSG00000036699.12	ENSMUST00000048067.9	Zcchc12	Zcchc12-201	Known	Known	None	0.25	None	None	None	None
m54284U_191107_221739/160237706/ccs	PacBio_Cortex_Rep1	mm10_ERCC_SIRV	chr15	41823380	41861045	+	8	2698	43147	195474	ENSMUSG00000022307.16	ENCODEMT000195474	Oxr1	ENCODEMT000195474	Known	ISM	Suffix	0.25	None	None	None	None
m54284U_191107_221739/179439599/ccs	PacBio_Cortex_Rep1	mm10_ERCC_SIRV	chr5	29590679	29592135	+	1	1683	13490	195489	ENSMUSG00000039000.8	ENCODEMT000195489	Ube3c	ENCODEMT000195489	Known	Genomic	None	0.6499999761581421	None	None	None	None
m54284U_191107_221739/83755499/ccs	PacBio_Cortex_Rep1	mm10_ERCC_SIRV	chr19	7241037	7225674	-	6	2829	50106	195490	ENSMUSG00000024764.10	ENCODEMT000195490	Naa40	ENCODEMT000195490	Known	NIC	None	0.25	None	None	None	None
m54284U_191107_221739/54658201/ccs	PacBio_Cortex_Rep1	mm10_ERCC_SIRV	chr17	24533656	24529067	-	9	1330	46645	120827	ENSMUSG00000079657.10	ENSMUST00000035797.15	Rab26	Rab26-201	Known	Known	None	0.10000000149011612	None	None	None	None
m54284U_191212_053548/35195085/ccs	PacBio_Hippocampus_Rep1	mm10_ERCC_SIRV	chr11	21571802	21557248	-	9	1270	32427	85136	ENSMUSG00000020321.15	ENSMUST00000102874.10	Mdh1	Mdh1-201	Known	Known	None	0.30000001192092896	None	None	None	None
m54284U_191212_053548/149030142/ccs	PacBio_Hippocampus_Rep1	mm10_ERCC_SIRV	chr1	45925582	45908181	-	8	3257	706	1585	ENSMUSG00000025993.10	ENSMUST00000027137.10	Slc40a1	Slc40a1-201	Known	Known	None	0.3499999940395355	None	None	None	None
m54284U_191213_120042/8914974/ccs	PacBio_Hippocampus_Rep2	mm10_ERCC_SIRV	chr3	62603817	62529437	-	4	2539	8092	21246	ENSMUSG00000043441.5	ENSMUST00000058535.5	Gpr149	Gpr149-201	Known	Known	None	0.3499999940395355	None	None	None	None
m54284U_191109_043049/53675079/ccs	PacBio_Cortex_Rep2	mm10_ERCC_SIRV	chrX	36196040	36199387	+	4	2050	51728	194142	ENSMUSG00000036699.12	ENCODEMT000194142	Zcchc12	ENCODEMT000194142	Known	NIC	None	0.20000000298023224	None	None	None	None
m54284U_191109_043049/9896803/ccs	PacBio_Cortex_Rep2	mm10_ERCC_SIRV	chr15	41823380	41861045	+	8	2698	43147	195474	ENSMUSG00000022307.16	ENCODEMT000195474	Oxr1	ENCODEMT000195474	Known	ISM	Suffix	0.25	None	None	None	None
m54284U_191107_221739/173867085/ccs	PacBio_Cortex_Rep1	mm10_ERCC_SIRV	chr7	16959728	16964605	+	3	4039	20064	52349	ENSMUSG00000041141.7	ENSMUST00000038163.7	Pnmal1	Pnmal1-201	Known	Known	None	0.10000000149011612	None	None	None	None
m54284U_191212_053548/20842995/ccs	PacBio_Hippocampus_Rep1	mm10_ERCC_SIRV	chr13	34130356	34127224	-	4	1708	38386	99852	ENSMUSG00000045136.6	ENSMUST00000075774.4	Tubb2b	Tubb2b-201	Known	Known	None	0.10000000149011612	None	None	None	None
m54284U_191107_221739/56363197/ccs	PacBio_Cortex_Rep1	mm10_ERCC_SIRV	chr17	24533708	24529067	-	9	1382	46645	120827	ENSMUSG00000079657.10	ENSMUST00000035797.15	Rab26	Rab26-201	Known	Known	None	0.10000000149011612	None	None	None	None
m54284U_191213_120042/140314338/ccs	PacBio_Hippocampus_Rep2	mm10_ERCC_SIRV	chr6	34910659	34880427	-	15	2605	16695	195491	ENSMUSG00000058486.11	ENCODEMT000195491	Wdr91	ENCODEMT000195491	Known	NIC	None	0.10000000149011612	None	None	None	None
m54284U_191213_120042/156434759/ccs	PacBio_Hippocampus_Rep2	mm10_ERCC_SIRV	chr9	31414614	31421336	+	4	1690	27150	195469	ENSMUSG00000042185.14	ENCODEMT000195469	Nfrkb	ENCODEMT000195469	Known	ISM	Suffix	0.20000000298023224	None	None	None	None
m54284U_191109_043049/115148155/ccs	PacBio_Cortex_Rep2	mm10_ERCC_SIRV	chr5	29590906	29675824	+	20	4216	13490	195492	ENSMUSG00000039000.8	ENCODEMT000195492	Ube3c	ENCODEMT000195492	Known	ISM	Suffix	0.30000001192092896	None	None	None	None
m54284U_191107_221739/87100004/ccs	PacBio_Cortex_Rep1	mm10_ERCC_SIRV	chr19	7241036	7225674	-	7	3989	50106	131308	ENSMUSG00000024764.10	ENSMUST00000236628.1	Naa40	Naa40-203	Known	Known	None	0.25	None	None	None	None
m54284U_191212_053548/35326091/ccs	PacBio_Hippocampus_Rep1	mm10_ERCC_SIRV	chr11	21571807	21557248	-	9	1275	32427	85136	ENSMUSG00000020321.15	ENSMUST00000102874.10	Mdh1	Mdh1-201	Known	Known	None	0.30000001192092896	None	None	None	None
m54284U_191107_221739/63441146/ccs	PacBio_Cortex_Rep1	mm10_ERCC_SIRV	chr17	24533726	24529067	-	9	1400	46645	120827	ENSMUSG00000079657.10	ENSMUST00000035797.15	Rab26	Rab26-201	Known	Known	None	0.10000000149011612	None	None	None	None
m54284U_191212_053548/149162611/ccs	PacBio_Hippocampus_Rep1	mm10_ERCC_SIRV	chr1	45925582	45908181	-	8	3257	706	1585	ENSMUSG00000025993.10	ENSMUST00000027137.10	Slc40a1	Slc40a1-201	Known	Known	None	0.3499999940395355	None	None	None	None
m54284U_191109_043049/132187866/ccs	PacBio_Cortex_Rep2	mm10_ERCC_SIRV	chr15	41823380	41861045	+	8	2698	43147	195474	ENSMUSG00000022307.16	ENCODEMT000195474	Oxr1	ENCODEMT000195474	Known	ISM	Suffix	0.25	None	None	None	None
m54284U_191213_120042/20907329/ccs	PacBio_Hippocampus_Rep2	mm10_ERCC_SIRV	chr3	62603966	62529437	-	4	2688	8092	21246	ENSMUSG00000043441.5	ENSMUST00000058535.5	Gpr149	Gpr149-201	Known	Known	None	0.3499999940395355	None	None	None	None
m54284U_191213_120042/5767765/ccs	PacBio_Hippocampus_Rep2	mm10_ERCC_SIRV	chr13	34130480	34127224	-	4	1832	38386	99852	ENSMUSG00000045136.6	ENSMUST00000075774.4	Tubb2b	Tubb2b-201	Known	Known	None	0.10000000149011612	None	None	None	None
m54284U_191107_221739/114689463/ccs	PacBio_Cortex_Rep1	mm10_ERCC_SIRV	chr19	7241073	7225674	-	8	3120	50106	131309	ENSMUSG00000024764.10	ENSMUST00000025675.10	Naa40	Naa40-201	Known	Known	None	0.25	None	None	None	None
m54284U_191109_043049/53936399/ccs	PacBio_Cortex_Rep2	mm10_ERCC_SIRV	chrX	36196040	36199385	+	4	2048	51728	194142	ENSMUSG00000036699.12	ENCODEMT000194142	Zcchc12	ENCODEMT000194142	Known	NIC	None	0.15000000596046448	None	None	None	None
m54284U_191213_120042/141952403/ccs	PacBio_Hippocampus_Rep2	mm10_ERCC_SIRV	chr6	34910832	34880427	-	15	2637	16695	44145	ENSMUSG00000058486.11	ENSMUST00000081214.11	Wdr91	Wdr91-201	Known	Known	None	0.10000000149011612	None	None	None	None
m54284U_191109_043049/14222797/ccs	PacBio_Cortex_Rep2	mm10_ERCC_SIRV	chr7	16959728	16963078	+	3	2512	20064	52349	ENSMUSG00000041141.7	ENSMUST00000038163.7	Pnmal1	Pnmal1-201	Known	Known	None	0.699999988079071	None	None	None	None
m54284U_191107_221739/63766945/ccs	PacBio_Cortex_Rep1	mm10_ERCC_SIRV	chr17	24533678	24529066	-	6	1896	46645	195085	ENSMUSG00000079657.10	ENCODEMT000195085	Rab26	ENCODEMT000195085	Known	NIC	None	0.10000000149011612	None	None	None	None
m54284U_191212_053548/35653636/ccs	PacBio_Hippocampus_Rep1	mm10_ERCC_SIRV	chr11	21571812	21557248	-	9	1280	32427	85136	ENSMUSG00000020321.15	ENSMUST00000102874.10	Mdh1	Mdh1-201	Known	Known	None	0.30000001192092896	None	None	None	None
m54284U_191212_053548/48956990/ccs	PacBio_Hippocampus_Rep1	mm10_ERCC_SIRV	chr15	41823380	41861046	+	7	2618	43147	195471	ENSMUSG00000022307.16	ENCODEMT000195471	Oxr1	ENCODEMT000195471	Known	ISM	Suffix	0.25	None	None	None	None
m54284U_191212_053548/156370144/ccs	PacBio_Hippocampus_Rep1	mm10_ERCC_SIRV	chr1	45925580	45908181	-	8	3255	706	1585	ENSMUSG00000025993.10	ENSMUST00000027137.10	Slc40a1	Slc40a1-201	Known	Known	None	0.3499999940395355	None	None	None	None
m54284U_191212_053548/89524087/ccs	PacBio_Hippocampus_Rep1	mm10_ERCC_SIRV	chr9	31414641	31421338	+	4	1665	27150	195469	ENSMUSG00000042185.14	ENCODEMT000195469	Nfrkb	ENCODEMT000195469	Known	ISM	Suffix	0.20000000298023224	None	None	None	None
m54284U_191213_120042/33556933/ccs	PacBio_Hippocampus_Rep2	mm10_ERCC_SIRV	chr3	62603702	62529437	-	5	2571	8092	195475	ENSMUSG00000043441.5	ENCODEMT000195475	Gpr149	ENCODEMT000195475	Known	NNC	None	0.3499999940395355	None	None	None	None
m54284U_191213_120042/16910630/ccs	PacBio_Hippocampus_Rep2	mm10_ERCC_SIRV	chr13	34130356	34127224	-	4	1708	38386	99852	ENSMUSG00000045136.6	ENSMUST00000075774.4	Tubb2b	Tubb2b-201	Known	Known	None	0.10000000149011612	None	None	None	None
m54284U_191107_221739/124455096/ccs	PacBio_Cortex_Rep1	mm10_ERCC_SIRV	chr19	7241012	7225674	-	8	3059	50106	131309	ENSMUSG00000024764.10	ENSMUST00000025675.10	Naa40	Naa40-201	Known	Known	None	0.25	None	None	None	None
m54284U_191213_120042/143918611/ccs	PacBio_Hippocampus_Rep2	mm10_ERCC_SIRV	chr6	34910835	34880427	-	15	2633	16695	44145	ENSMUSG00000058486.11	ENSMUST00000081214.11	Wdr91	Wdr91-201	Known	Known	None	0.10000000149011612	None	None	None	None
m54284U_191109_043049/54133829/ccs	PacBio_Cortex_Rep2	mm10_ERCC_SIRV	chrX	36195987	36199150	+	4	2040	51728	135326	ENSMUSG00000036699.12	ENSMUST00000048067.9	Zcchc12	Zcchc12-201	Known	Known	None	0.25	None	None	None	None
m54284U_191212_053548/25364949/ccs	PacBio_Hippocampus_Rep1	mm10_ERCC_SIRV	chr15	41823391	41861045	+	7	2606	43147	195471	ENSMUSG00000022307.16	ENCODEMT000195471	Oxr1	ENCODEMT000195471	Known	ISM	Suffix	0.25	None	None	None	None
m54284U_191109_043049/163972124/ccs	PacBio_Cortex_Rep2	mm10_ERCC_SIRV	chr5	29592389	29595197	+	1	2809	13490	195493	ENSMUSG00000039000.8	ENCODEMT000195493	Ube3c	ENCODEMT000195493	Known	Genomic	None	0.550000011920929	None	None	None	None
m54284U_191212_053548/36044980/ccs	PacBio_Hippocampus_Rep1	mm10_ERCC_SIRV	chr11	21571808	21557248	-	9	1276	32427	85136	ENSMUSG00000020321.15	ENSMUST00000102874.10	Mdh1	Mdh1-201	Known	Known	None	0.30000001192092896	None	None	None	None
m54284U_191107_221739/134482286/ccs	PacBio_Cortex_Rep1	mm10_ERCC_SIRV	chr19	7241007	7225674	-	8	3054	50106	131309	ENSMUSG00000024764.10	ENSMUST00000025675.10	Naa40	Naa40-201	Known	Known	None	0.25	None	None	None	None
m54284U_191107_221739/67766413/ccs	PacBio_Cortex_Rep1	mm10_ERCC_SIRV	chr17	24533710	24529067	-	2	3559	46645	195072	ENSMUSG00000079657.10	ENCODEMT000195072	Rab26	ENCODEMT000195072	Known	ISM	Prefix	0.10000000149011612	None	None	None	None
m54284U_191213_120042/145165011/ccs	PacBio_Hippocampus_Rep2	mm10_ERCC_SIRV	chr6	34910847	34880427	-	15	2652	16695	44145	ENSMUSG00000058486.11	ENSMUST00000081214.11	Wdr91	Wdr91-201	Known	Known	None	0.10000000149011612	None	None	None	None
m54284U_191109_043049/22415156/ccs	PacBio_Cortex_Rep2	mm10_ERCC_SIRV	chr7	16959728	16964600	+	3	4034	20064	52349	ENSMUSG00000041141.7	ENSMUST00000038163.7	Pnmal1	Pnmal1-201	Known	Known	None	0.25	None	None	None	None
m54284U_191213_120042/43518133/ccs	PacBio_Hippocampus_Rep2	mm10_ERCC_SIRV	chr3	62603846	62529437	-	4	2626	8092	195487	ENSMUSG00000043441.5	ENCODEMT000195487	Gpr149	ENCODEMT000195487	Known	NNC	None	0.3499999940395355	None	None	None	None
m54284U_191212_053548/172755376/ccs	PacBio_Hippocampus_Rep1	mm10_ERCC_SIRV	chr1	45925593	45908181	-	8	3268	706	1585	ENSMUSG00000025993.10	ENSMUST00000027137.10	Slc40a1	Slc40a1-201	Known	Known	None	0.3499999940395355	None	None	None	None
m54284U_191213_120042/28707341/ccs	PacBio_Hippocampus_Rep2	mm10_ERCC_SIRV	chr13	34130349	34127224	-	4	1701	38386	99852	ENSMUSG00000045136.6	ENSMUST00000075774.4	Tubb2b	Tubb2b-201	Known	Known	None	0.10000000149011612	None	None	None	None
m54284U_191212_053548/86180414/ccs	PacBio_Hippocampus_Rep1	mm10_ERCC_SIRV	chr15	41823392	41861045	+	8	2686	43147	195474	ENSMUSG00000022307.16	ENCODEMT000195474	Oxr1	ENCODEMT000195474	Known	ISM	Suffix	0.25	None	None	None	None
m54284U_191212_053548/102172399/ccs	PacBio_Hippocampus_Rep1	mm10_ERCC_SIRV	chr9	31414727	31421337	+	4	1578	27150	195469	ENSMUSG00000042185.14	ENCODEMT000195469	Nfrkb	ENCODEMT000195469	Known	ISM	Suffix	0.25	None	None	None	None
m54284U_191107_221739/68619088/ccs	PacBio_Cortex_Rep1	mm10_ERCC_SIRV	chr17	24533693	24529067	-	9	1300	46644	195494	ENSMUSG00000052752.15	ENCODEMT000195494	Traf7	ENCODEMT000195494	Known	NNC	None	0.10000000149011612	None	None	None	None
m54284U_191109_043049/54199571/ccs	PacBio_Cortex_Rep2	mm10_ERCC_SIRV	chrX	36196040	36199387	+	4	2050	51728	194142	ENSMUSG00000036699.12	ENCODEMT000194142	Zcchc12	ENCODEMT000194142	Known	NIC	None	0.20000000298023224	None	None	None	None
m54284U_191107_221739/142214256/ccs	PacBio_Cortex_Rep1	mm10_ERCC_SIRV	chr19	7241058	7225674	-	8	3105	50106	131309	ENSMUSG00000024764.10	ENSMUST00000025675.10	Naa40	Naa40-201	Known	Known	None	0.25	None	None	None	None
m54284U_191212_053548/37423930/ccs	PacBio_Hippocampus_Rep1	mm10_ERCC_SIRV	chr11	21572193	21557126	-	8	2174	32427	192238	ENSMUSG00000020321.15	ENCODEMT000192238	Mdh1	ENCODEMT000192238	Known	ISM	Prefix	0.30000001192092896	None	None	None	None
m54284U_191213_120042/145557723/ccs	PacBio_Hippocampus_Rep2	mm10_ERCC_SIRV	chr6	34910824	34880427	-	15	2629	16695	44145	ENSMUSG00000058486.11	ENSMUST00000081214.11	Wdr91	Wdr91-201	Known	Known	None	0.10000000149011612	None	None	None	None
m54284U_191107_221739/104530807/ccs	PacBio_Cortex_Rep1	mm10_ERCC_SIRV	chr9	31419186	31416305	-	1	2882	60545	195466	ENCODEMG000060545	ENCODEMT000195466	ENCODEMG000060545	ENCODEMT000195466	Antisense	Antisense	None	0.20000000298023224	None	None	None	None
m54284U_191212_053548/70190886/ccs	PacBio_Hippocampus_Rep1	mm10_ERCC_SIRV	chr5	29593769	29594173	+	1	318	13490	195493	ENSMUSG00000039000.8	ENCODEMT000195493	Ube3c	ENCODEMT000195493	Known	Genomic	None	0.800000011920929	None	None	None	None
m54284U_191109_043049/54658656/ccs	PacBio_Cortex_Rep2	mm10_ERCC_SIRV	chrX	36195987	36199155	+	4	2194	51728	135328	ENSMUSG00000036699.12	ENSMUST00000115256.1	Zcchc12	Zcchc12-202	Known	Known	None	0.15000000596046448	None	None	None	None
m54284U_191213_120042/3081589/ccs	PacBio_Hippocampus_Rep2	mm10_ERCC_SIRV	chr1	45925590	45908181	-	8	3256	706	1585	ENSMUSG00000025993.10	ENSMUST00000027137.10	Slc40a1	Slc40a1-201	Known	Known	None	0.3499999940395355	None	None	None	None
m54284U_191213_120042/55183324/ccs	PacBio_Hippocampus_Rep2	mm10_ERCC_SIRV	chr3	62604120	62529437	-	4	2842	8092	21246	ENSMUSG00000043441.5	ENSMUST00000058535.5	Gpr149	Gpr149-201	Known	Known	None	0.3499999940395355	None	None	None	None
m54284U_191109_043049/124387728/ccs	PacBio_Cortex_Rep2	mm10_ERCC_SIRV	chr15	41823404	41861045	+	8	2674	43147	195474	ENSMUSG00000022307.16	ENCODEMT000195474	Oxr1	ENCODEMT000195474	Known	ISM	Suffix	0.25	None	None	None	None
m54284U_191107_221739/143590979/ccs	PacBio_Cortex_Rep1	mm10_ERCC_SIRV	chr19	7241018	7225674	-	6	3288	50106	131311	ENSMUSG00000024764.10	ENSMUST00000237834.1	Naa40	Naa40-205	Known	Known	None	0.25	None	None	None	None
m54284U_191212_053548/138021098/ccs	PacBio_Hippocampus_Rep1	mm10_ERCC_SIRV	chr5	29594263	29596075	+	1	1726	13490	195493	ENSMUSG00000039000.8	ENCODEMT000195493	Ube3c	ENCODEMT000195493	Known	Genomic	None	0.8500000238418579	None	None	None	None
m54284U_191109_043049/36634973/ccs	PacBio_Cortex_Rep2	mm10_ERCC_SIRV	chr7	16959728	16963074	+	3	2508	20064	52349	ENSMUSG00000041141.7	ENSMUST00000038163.7	Pnmal1	Pnmal1-201	Known	Known	None	0.699999988079071	None	None	None	None
m54284U_191213_120042/29688049/ccs	PacBio_Hippocampus_Rep2	mm10_ERCC_SIRV	chr13	34130354	34127224	-	4	1706	38386	99852	ENSMUSG00000045136.6	ENSMUST00000075774.4	Tubb2b	Tubb2b-201	Known	Known	None	0.10000000149011612	None	None	None	None
m54284U_191213_120042/146801426/ccs	PacBio_Hippocampus_Rep2	mm10_ERCC_SIRV	chr6	34910827	34880427	-	15	2632	16695	44145	ENSMUSG00000058486.11	ENSMUST00000081214.11	Wdr91	Wdr91-201	Known	Known	None	0.10000000149011612	None	None	None	None
m54284U_191107_221739/69993505/ccs	PacBio_Cortex_Rep1	mm10_ERCC_SIRV	chr17	24533702	24529067	-	9	1376	46645	120827	ENSMUSG00000079657.10	ENSMUST00000035797.15	Rab26	Rab26-201	Known	Known	None	0.10000000149011612	None	None	None	None
m54284U_191212_053548/37620007/ccs	PacBio_Hippocampus_Rep1	mm10_ERCC_SIRV	chr11	21571811	21557248	-	9	1279	32427	85136	ENSMUSG00000020321.15	ENSMUST00000102874.10	Mdh1	Mdh1-201	Known	Known	None	0.30000001192092896	None	None	None	None
m54284U_191213_120042/3213119/ccs	PacBio_Hippocampus_Rep2	mm10_ERCC_SIRV	chr1	45925576	45908181	-	8	3251	706	1585	ENSMUSG00000025993.10	ENSMUST00000027137.10	Slc40a1	Slc40a1-201	Known	Known	None	0.3499999940395355	None	None	None	None
m54284U_191212_053548/116130921/ccs	PacBio_Hippocampus_Rep1	mm10_ERCC_SIRV	chr5	29595238	29600182	+	1	4945	13490	195495	ENSMUSG00000039000.8	ENCODEMT000195495	Ube3c	ENCODEMT000195495	Known	Genomic	None	0.8500000238418579	None	None	None	None
m54284U_191212_053548/175507464/ccs	PacBio_Hippocampus_Rep1	mm10_ERCC_SIRV	chr9	31418877	31421329	+	3	1617	27150	195496	ENSMUSG00000042185.14	ENCODEMT000195496	Nfrkb	ENCODEMT000195496	Known	ISM	Suffix	0.20000000298023224	None	None	None	None
m54284U_191109_043049/55050777/ccs	PacBio_Cortex_Rep2	mm10_ERCC_SIRV	chrX	36195987	36199145	+	4	2035	51728	135326	ENSMUSG00000036699.12	ENSMUST00000048067.9	Zcchc12	Zcchc12-201	Known	Known	None	0.30000001192092896	None	None	None	None
m54284U_191212_053548/78514593/ccs	PacBio_Hippocampus_Rep1	mm10_ERCC_SIRV	chr15	41823404	41861043	+	8	2672	43147	195474	ENSMUSG00000022307.16	ENCODEMT000195474	Oxr1	ENCODEMT000195474	Known	ISM	Suffix	0.25	None	None	None	None
m54284U_191107_221739/72287447/ccs	PacBio_Cortex_Rep1	mm10_ERCC_SIRV	chr17	24533722	24529067	-	9	1396	46645	120827	ENSMUSG00000079657.10	ENSMUST00000035797.15	Rab26	Rab26-201	Known	Known	None	0.10000000149011612	None	None	None	None
m54284U_191213_120042/60032179/ccs	PacBio_Hippocampus_Rep2	mm10_ERCC_SIRV	chr3	62605377	62529437	-	4	4191	8092	195487	ENSMUSG00000043441.5	ENCODEMT000195487	Gpr149	ENCODEMT000195487	Known	NNC	None	0.3499999940395355	None	None	None	None
m54284U_191213_120042/61015079/ccs	PacBio_Hippocampus_Rep2	mm10_ERCC_SIRV	chr13	34130354	34127224	-	4	1706	38386	99852	ENSMUSG00000045136.6	ENSMUST00000075774.4	Tubb2b	Tubb2b-201	Known	Known	None	0.10000000149011612	None	None	None	None
m54284U_191107_221739/148769152/ccs	PacBio_Cortex_Rep1	mm10_ERCC_SIRV	chr19	7241036	7225674	-	8	3083	50106	131309	ENSMUSG00000024764.10	ENSMUST00000025675.10	Naa40	Naa40-201	Known	Known	None	0.25	None	None	None	None
m54284U_191213_120042/146868634/ccs	PacBio_Hippocampus_Rep2	mm10_ERCC_SIRV	chr6	34910838	34880427	-	15	2643	16695	44145	ENSMUSG00000058486.11	ENSMUST00000081214.11	Wdr91	Wdr91-201	Known	Known	None	0.10000000149011612	None	None	None	None
m54284U_191212_053548/39126875/ccs	PacBio_Hippocampus_Rep1	mm10_ERCC_SIRV	chr11	21571837	21557248	-	9	1305	32427	85136	ENSMUSG00000020321.15	ENSMUST00000102874.10	Mdh1	Mdh1-201	Known	Known	None	0.30000001192092896	None	None	None	None
m54284U_191109_043049/51118449/ccs	PacBio_Cortex_Rep2	mm10_ERCC_SIRV	chr7	16959728	16964605	+	3	4039	20064	52349	ENSMUSG00000041141.7	ENSMUST00000038163.7	Pnmal1	Pnmal1-201	Known	Known	None	0.10000000149011612	None	None	None	None
m54284U_191213_120042/4588168/ccs	PacBio_Hippocampus_Rep2	mm10_ERCC_SIRV	chr1	45925581	45908181	-	8	3256	706	1585	ENSMUSG00000025993.10	ENSMUST00000027137.10	Slc40a1	Slc40a1-201	Known	Known	None	0.3499999940395355	None	None	None	None
m54284U_191109_043049/55249301/ccs	PacBio_Cortex_Rep2	mm10_ERCC_SIRV	chrX	36195987	36199159	+	5	2107	51728	135325	ENSMUSG00000036699.12	ENSMUST00000115258.8	Zcchc12	Zcchc12-204	Known	Known	None	0.15000000596046448	None	None	None	None
m54284U_191107_221739/72745808/ccs	PacBio_Cortex_Rep1	mm10_ERCC_SIRV	chr17	24533685	24529067	-	9	1359	46645	120827	ENSMUSG00000079657.10	ENSMUST00000035797.15	Rab26	Rab26-201	Known	Known	None	0.10000000149011612	None	None	None	None
m54284U_191109_043049/87687287/ccs	PacBio_Cortex_Rep2	mm10_ERCC_SIRV	chr15	41823409	41861045	+	8	2645	43147	195497	ENSMUSG00000022307.16	ENCODEMT000195497	Oxr1	ENCODEMT000195497	Known	NIC	None	0.25	None	None	None	None
m54284U_191213_120042/147784944/ccs	PacBio_Hippocampus_Rep2	mm10_ERCC_SIRV	chr6	34910837	34880427	-	15	2642	16695	44145	ENSMUSG00000058486.11	ENSMUST00000081214.11	Wdr91	Wdr91-201	Known	Known	None	0.10000000149011612	None	None	None	None
m54284U_191213_120042/62980163/ccs	PacBio_Hippocampus_Rep2	mm10_ERCC_SIRV	chr3	62605174	62529437	-	4	3896	8092	21246	ENSMUSG00000043441.5	ENSMUST00000058535.5	Gpr149	Gpr149-201	Known	Known	None	0.3499999940395355	None	None	None	None
m54284U_191109_043049/3540000/ccs	PacBio_Cortex_Rep2	mm10_ERCC_SIRV	chr5	29597075	29676065	+	19	4400	13490	195498	ENSMUSG00000039000.8	ENCODEMT000195498	Ube3c	ENCODEMT000195498	Known	ISM	Suffix	0.20000000298023224	None	None	None	None
m54284U_191107_221739/153027789/ccs	PacBio_Cortex_Rep1	mm10_ERCC_SIRV	chr19	7241031	7225674	-	7	3159	50106	195499	ENSMUSG00000024764.10	ENCODEMT000195499	Naa40	ENCODEMT000195499	Known	NIC	None	0.25	None	None	None	None
m54284U_191107_221739/81331653/ccs	PacBio_Cortex_Rep1	mm10_ERCC_SIRV	chr17	24533739	24529067	-	8	1494	46644	195149	ENSMUSG00000052752.15	ENCODEMT000195149	Traf7	ENCODEMT000195149	Known	NIC	None	0.10000000149011612	None	None	None	None
m54284U_191213_120042/84872025/ccs	PacBio_Hippocampus_Rep2	mm10_ERCC_SIRV	chr13	34130354	34127224	-	4	1706	38386	99852	ENSMUSG00000045136.6	ENSMUST00000075774.4	Tubb2b	Tubb2b-201	Known	Known	None	0.10000000149011612	None	None	None	None
m54284U_191213_120042/17825962/ccs	PacBio_Hippocampus_Rep2	mm10_ERCC_SIRV	chr1	45925582	45908181	-	8	3257	706	1585	ENSMUSG00000025993.10	ENSMUST00000027137.10	Slc40a1	Slc40a1-201	Known	Known	None	0.3499999940395355	None	None	None	None
m54284U_191109_043049/55314322/ccs	PacBio_Cortex_Rep2	mm10_ERCC_SIRV	chrX	36195987	36199157	+	4	2047	51728	135326	ENSMUSG00000036699.12	ENSMUST00000048067.9	Zcchc12	Zcchc12-201	Known	Known	None	0.20000000298023224	None	None	None	None
m54284U_191213_120042/152503824/ccs	PacBio_Hippocampus_Rep2	mm10_ERCC_SIRV	chr6	34910847	34880427	-	15	2652	16695	44145	ENSMUSG00000058486.11	ENSMUST00000081214.11	Wdr91	Wdr91-201	Known	Known	None	0.10000000149011612	None	None	None	None
m54284U_191109_043049/51577077/ccs	PacBio_Cortex_Rep2	mm10_ERCC_SIRV	chr7	16959728	16964603	+	3	4037	20064	52349	ENSMUSG00000041141.7	ENSMUST00000038163.7	Pnmal1	Pnmal1-201	Known	Known	None	0.10000000149011612	None	None	None	None
m54284U_191212_053548/39387189/ccs	PacBio_Hippocampus_Rep1	mm10_ERCC_SIRV	chr11	21571802	21557248	-	9	1270	32427	85136	ENSMUSG00000020321.15	ENSMUST00000102874.10	Mdh1	Mdh1-201	Known	Known	None	0.30000001192092896	None	None	None	None
m54284U_191213_120042/82641172/ccs	PacBio_Hippocampus_Rep2	mm10_ERCC_SIRV	chr3	62603987	62529437	-	5	2856	8092	195475	ENSMUSG00000043441.5	ENCODEMT000195475	Gpr149	ENCODEMT000195475	Known	NNC	None	0.3499999940395355	None	None	None	None
m54284U_191109_043049/93323847/ccs	PacBio_Cortex_Rep2	mm10_ERCC_SIRV	chr9	31418981	31421333	+	3	1612	27150	195496	ENSMUSG00000042185.14	ENCODEMT000195496	Nfrkb	ENCODEMT000195496	Known	ISM	Suffix	0.20000000298023224	None	None	None	None
m54284U_191212_053548/25888678/ccs	PacBio_Hippocampus_Rep1	mm10_ERCC_SIRV	chr15	41823428	41861045	+	8	2650	43147	195474	ENSMUSG00000022307.16	ENCODEMT000195474	Oxr1	ENCODEMT000195474	Known	ISM	Suffix	0.25	None	None	None	None
m54284U_191109_043049/56034356/ccs	PacBio_Cortex_Rep2	mm10_ERCC_SIRV	chrX	36196040	36199375	+	4	2038	51728	194142	ENSMUSG00000036699.12	ENCODEMT000194142	Zcchc12	ENCODEMT000194142	Known	NIC	None	0.30000001192092896	None	None	None	None
m54284U_191213_120042/152898373/ccs	PacBio_Hippocampus_Rep2	mm10_ERCC_SIRV	chr6	34910609	34880426	-	15	2604	16695	195237	ENSMUSG00000058486.11	ENCODEMT000195237	Wdr91	ENCODEMT000195237	Known	NIC	None	0.10000000149011612	None	None	None	None
m54284U_191213_120042/18612740/ccs	PacBio_Hippocampus_Rep2	mm10_ERCC_SIRV	chr1	45925582	45908181	-	8	3257	706	1585	ENSMUSG00000025993.10	ENSMUST00000027137.10	Slc40a1	Slc40a1-201	Known	Known	None	0.3499999940395355	None	None	None	None
m54284U_191213_120042/94699659/ccs	PacBio_Hippocampus_Rep2	mm10_ERCC_SIRV	chr13	34130354	34127224	-	4	1706	38386	99852	ENSMUSG00000045136.6	ENSMUST00000075774.4	Tubb2b	Tubb2b-201	Known	Known	None	0.10000000149011612	None	None	None	None
m54284U_191107_221739/92800167/ccs	PacBio_Cortex_Rep1	mm10_ERCC_SIRV	chr17	24533719	24529067	-	9	1393	46645	120827	ENSMUSG00000079657.10	ENSMUST00000035797.15	Rab26	Rab26-201	Known	Known	None	0.10000000149011612	None	None	None	None
m54284U_191212_053548/39585757/ccs	PacBio_Hippocampus_Rep1	mm10_ERCC_SIRV	chr11	21571850	21557248	-	9	1318	32427	85136	ENSMUSG00000020321.15	ENSMUST00000102874.10	Mdh1	Mdh1-201	Known	Known	None	0.30000001192092896	None	None	None	None
m54284U_191107_221739/158009917/ccs	PacBio_Cortex_Rep1	mm10_ERCC_SIRV	chr19	7241022	7225674	-	8	3069	50106	131309	ENSMUSG00000024764.10	ENSMUST00000025675.10	Naa40	Naa40-201	Known	Known	None	0.25	None	None	None	None
m54284U_191213_120042/94831716/ccs	PacBio_Hippocampus_Rep2	mm10_ERCC_SIRV	chr3	62604953	62529437	-	4	3766	8092	195487	ENSMUSG00000043441.5	ENCODEMT000195487	Gpr149	ENCODEMT000195487	Known	NNC	None	0.3499999940395355	None	None	None	None
m54284U_191107_221739/160694995/ccs	PacBio_Cortex_Rep1	mm10_ERCC_SIRV	chr15	41823444	41861043	+	8	2632	43147	195474	ENSMUSG00000022307.16	ENCODEMT000195474	Oxr1	ENCODEMT000195474	Known	ISM	Suffix	0.25	None	None	None	None
m54284U_191213_120042/154273007/ccs	PacBio_Hippocampus_Rep2	mm10_ERCC_SIRV	chr6	34910830	34880427	-	15	2635	16695	44145	ENSMUSG00000058486.11	ENSMUST00000081214.11	Wdr91	Wdr91-201	Known	Known	None	0.10000000149011612	None	None	None	None
m54284U_191109_043049/55838520/ccs	PacBio_Cortex_Rep2	mm10_ERCC_SIRV	chr7	16959728	16963065	+	3	2499	20064	52349	ENSMUSG00000041141.7	ENSMUST00000038163.7	Pnmal1	Pnmal1-201	Known	Known	None	0.5	None	None	None	None
m54284U_191109_043049/171311730/ccs	PacBio_Cortex_Rep2	mm10_ERCC_SIRV	chr9	31419074	31421334	+	3	1520	27150	195496	ENSMUSG00000042185.14	ENCODEMT000195496	Nfrkb	ENCODEMT000195496	Known	ISM	Suffix	0.20000000298023224	None	None	None	None
m54284U_191109_043049/56427028/ccs	PacBio_Cortex_Rep2	mm10_ERCC_SIRV	chrX	36195987	36199154	+	5	2102	51728	135325	ENSMUSG00000036699.12	ENSMUST00000115258.8	Zcchc12	Zcchc12-204	Known	Known	None	0.15000000596046448	None	None	None	None
m54284U_191107_221739/95684783/ccs	PacBio_Cortex_Rep1	mm10_ERCC_SIRV	chr17	24533733	24529067	-	8	1488	46644	195149	ENSMUSG00000052752.15	ENCODEMT000195149	Traf7	ENCODEMT000195149	Known	NIC	None	0.10000000149011612	None	None	None	None
m54284U_191107_221739/178325290/ccs	PacBio_Cortex_Rep1	mm10_ERCC_SIRV	chr5	29598856	29675334	+	18	3562	13490	195500	ENSMUSG00000039000.8	ENCODEMT000195500	Ube3c	ENCODEMT000195500	Known	ISM	Suffix	0.25	None	None	None	None
m54284U_191213_120042/25168220/ccs	PacBio_Hippocampus_Rep2	mm10_ERCC_SIRV	chr1	45925579	45908181	-	8	3254	706	1585	ENSMUSG00000025993.10	ENSMUST00000027137.10	Slc40a1	Slc40a1-201	Known	Known	None	0.3499999940395355	None	None	None	None
m54284U_191213_120042/103418038/ccs	PacBio_Hippocampus_Rep2	mm10_ERCC_SIRV	chr13	34130486	34127224	-	4	1838	38386	99852	ENSMUSG00000045136.6	ENSMUST00000075774.4	Tubb2b	Tubb2b-201	Known	Known	None	0.10000000149011612	None	None	None	None
m54284U_191212_053548/41681347/ccs	PacBio_Hippocampus_Rep1	mm10_ERCC_SIRV	chr11	21571824	21557248	-	9	1292	32427	85136	ENSMUSG00000020321.15	ENSMUST00000102874.10	Mdh1	Mdh1-201	Known	Known	None	0.30000001192092896	None	None	None	None
m54284U_191107_221739/158729806/ccs	PacBio_Cortex_Rep1	mm10_ERCC_SIRV	chr19	7241036	7225674	-	8	3083	50106	131309	ENSMUSG00000024764.10	ENSMUST00000025675.10	Naa40	Naa40-201	Known	Known	None	0.25	None	None	None	None
m54284U_191213_120042/156697250/ccs	PacBio_Hippocampus_Rep2	mm10_ERCC_SIRV	chr6	34910671	34880427	-	15	2634	16695	195229	ENSMUSG00000058486.11	ENCODEMT000195229	Wdr91	ENCODEMT000195229	Known	NIC	None	0.10000000149011612	None	None	None	None
m54284U_191109_043049/146998950/ccs	PacBio_Cortex_Rep2	mm10_ERCC_SIRV	chr15	41823445	41861039	+	8	2627	43147	195474	ENSMUSG00000022307.16	ENCODEMT000195474	Oxr1	ENCODEMT000195474	Known	ISM	Suffix	0.4000000059604645	None	None	None	None
m54284U_191213_120042/162597687/ccs	PacBio_Hippocampus_Rep2	mm10_ERCC_SIRV	chr3	62604099	62529437	-	5	2968	8092	195475	ENSMUSG00000043441.5	ENCODEMT000195475	Gpr149	ENCODEMT000195475	Known	NNC	None	0.3499999940395355	None	None	None	None
m54284U_191107_221739/99288565/ccs	PacBio_Cortex_Rep1	mm10_ERCC_SIRV	chr17	24533718	24529067	-	9	1392	46645	120827	ENSMUSG00000079657.10	ENSMUST00000035797.15	Rab26	Rab26-201	Known	Known	None	0.10000000149011612	None	None	None	None
m54284U_191109_043049/116525124/ccs	PacBio_Cortex_Rep2	mm10_ERCC_SIRV	chr9	31419123	31421335	+	3	1472	27150	195496	ENSMUSG00000042185.14	ENCODEMT000195496	Nfrkb	ENCODEMT000195496	Known	ISM	Suffix	0.25	None	None	None	None
m54284U_191109_043049/56493305/ccs	PacBio_Cortex_Rep2	mm10_ERCC_SIRV	chrX	36196041	36199152	+	4	2056	51728	194139	ENSMUSG00000036699.12	ENCODEMT000194139	Zcchc12	ENCODEMT000194139	Known	NNC	None	0.20000000298023224	None	None	None	None
m54284U_191107_221739/160366598/ccs	PacBio_Cortex_Rep1	mm10_ERCC_SIRV	chr19	7241025	7225674	-	8	3072	50106	131309	ENSMUSG00000024764.10	ENSMUST00000025675.10	Naa40	Naa40-201	Known	Known	None	0.25	None	None	None	None
m54284U_191109_043049/61342841/ccs	PacBio_Cortex_Rep2	mm10_ERCC_SIRV	chr7	16959728	16963597	+	3	3031	20064	52349	ENSMUSG00000041141.7	ENSMUST00000038163.7	Pnmal1	Pnmal1-201	Known	Known	None	0.699999988079071	None	None	None	None
m54284U_191213_120042/25430421/ccs	PacBio_Hippocampus_Rep2	mm10_ERCC_SIRV	chr1	45925578	45908181	-	8	3253	706	1585	ENSMUSG00000025993.10	ENSMUST00000027137.10	Slc40a1	Slc40a1-201	Known	Known	None	0.3499999940395355	None	None	None	None
m54284U_191213_120042/120914219/ccs	PacBio_Hippocampus_Rep2	mm10_ERCC_SIRV	chr13	34130466	34127224	-	4	1818	38386	99852	ENSMUSG00000045136.6	ENSMUST00000075774.4	Tubb2b	Tubb2b-201	Known	Known	None	0.10000000149011612	None	None	None	None
m54284U_191212_053548/41878964/ccs	PacBio_Hippocampus_Rep1	mm10_ERCC_SIRV	chr11	21571811	21557248	-	9	1279	32427	85136	ENSMUSG00000020321.15	ENSMUST00000102874.10	Mdh1	Mdh1-201	Known	Known	None	0.30000001192092896	None	None	None	None
m54284U_191109_043049/394091/ccs	PacBio_Cortex_Rep2	mm10_ERCC_SIRV	chr15	41823465	41861044	+	8	2612	43147	195474	ENSMUSG00000022307.16	ENCODEMT000195474	Oxr1	ENCODEMT000195474	Known	ISM	Suffix	0.25	None	None	None	None
m54284U_191213_120042/162268039/ccs	PacBio_Hippocampus_Rep2	mm10_ERCC_SIRV	chr6	34910837	34880427	-	15	2642	16695	44145	ENSMUSG00000058486.11	ENSMUST00000081214.11	Wdr91	Wdr91-201	Known	Known	None	0.10000000149011612	None	None	None	None
m54284U_191212_053548/95554081/ccs	PacBio_Hippocampus_Rep1	mm10_ERCC_SIRV	chr5	29598986	29675342	+	18	3439	13490	195500	ENSMUSG00000039000.8	ENCODEMT000195500	Ube3c	ENCODEMT000195500	Known	ISM	Suffix	0.15000000596046448	None	None	None	None
m54284U_191107_221739/104073654/ccs	PacBio_Cortex_Rep1	mm10_ERCC_SIRV	chr17	24533703	24529067	-	7	1859	46644	195501	ENSMUSG00000052752.15	ENCODEMT000195501	Traf7	ENCODEMT000195501	Known	NIC	None	0.10000000149011612	None	None	None	None
m54284U_191109_043049/56494049/ccs	PacBio_Cortex_Rep2	mm10_ERCC_SIRV	chrX	36195985	36199154	+	5	2099	51728	194155	ENSMUSG00000036699.12	ENCODEMT000194155	Zcchc12	ENCODEMT000194155	Known	NIC	None	0.15000000596046448	None	None	None	None
m54284U_191107_221739/34474684/ccs	PacBio_Cortex_Rep1	mm10_ERCC_SIRV	chr3	62605117	62529438	-	4	3838	8092	21246	ENSMUSG00000043441.5	ENSMUST00000058535.5	Gpr149	Gpr149-201	Known	Known	None	0.3499999940395355	None	None	None	None
m54284U_191107_221739/161874964/ccs	PacBio_Cortex_Rep1	mm10_ERCC_SIRV	chr19	7241028	7225674	-	6	3298	50106	131311	ENSMUSG00000024764.10	ENSMUST00000237834.1	Naa40	Naa40-205	Known	Known	None	0.25	None	None	None	None
m54284U_191109_043049/140312615/ccs	PacBio_Cortex_Rep2	mm10_ERCC_SIRV	chr15	41823477	41861045	+	7	2520	43147	195471	ENSMUSG00000022307.16	ENCODEMT000195471	Oxr1	ENCODEMT000195471	Known	ISM	Suffix	0.25	None	None	None	None
m54284U_191212_053548/19991298/ccs	PacBio_Hippocampus_Rep1	mm10_ERCC_SIRV	chr9	31419246	31421329	+	2	1979	27150	195502	ENSMUSG00000042185.14	ENCODEMT000195502	Nfrkb	ENCODEMT000195502	Known	ISM	Suffix	0.20000000298023224	None	None	None	None
m54284U_191213_120042/163119744/ccs	PacBio_Hippocampus_Rep2	mm10_ERCC_SIRV	chr6	34910832	34880427	-	15	2637	16695	44145	ENSMUSG00000058486.11	ENSMUST00000081214.11	Wdr91	Wdr91-201	Known	Known	None	0.10000000149011612	None	None	None	None
m54284U_191212_053548/42008663/ccs	PacBio_Hippocampus_Rep1	mm10_ERCC_SIRV	chr11	21571791	21557248	-	9	1259	32427	85136	ENSMUSG00000020321.15	ENSMUST00000102874.10	Mdh1	Mdh1-201	Known	Known	None	0.30000001192092896	None	None	None	None
m54284U_191107_221739/68092361/ccs	PacBio_Cortex_Rep1	mm10_ERCC_SIRV	chr3	62605152	62529438	-	3	3424	8092	195503	ENSMUSG00000043441.5	ENCODEMT000195503	Gpr149	ENCODEMT000195503	Known	NIC	None	0.3499999940395355	None	None	None	None
m54284U_191213_120042/177144784/ccs	PacBio_Hippocampus_Rep2	mm10_ERCC_SIRV	chr13	34130356	34127224	-	4	1708	38386	99852	ENSMUSG00000045136.6	ENSMUST00000075774.4	Tubb2b	Tubb2b-201	Known	Known	None	0.10000000149011612	None	None	None	None
m54284U_191213_120042/27329472/ccs	PacBio_Hippocampus_Rep2	mm10_ERCC_SIRV	chr1	45925578	45908181	-	8	3253	706	1585	ENSMUSG00000025993.10	ENSMUST00000027137.10	Slc40a1	Slc40a1-201	Known	Known	None	0.3499999940395355	None	None	None	None
m54284U_191109_043049/57150089/ccs	PacBio_Cortex_Rep2	mm10_ERCC_SIRV	chrX	36196040	36199378	+	4	2041	51728	194142	ENSMUSG00000036699.12	ENCODEMT000194142	Zcchc12	ENCODEMT000194142	Known	NIC	None	0.25	None	None	None	None
m54284U_191109_043049/51907081/ccs	PacBio_Cortex_Rep2	mm10_ERCC_SIRV	chr5	29599001	29675824	+	18	3910	13490	195500	ENSMUSG00000039000.8	ENCODEMT000195500	Ube3c	ENCODEMT000195500	Known	ISM	Suffix	0.30000001192092896	None	None	None	None
m54284U_191109_043049/2623361/ccs	PacBio_Cortex_Rep2	mm10_ERCC_SIRV	chr19	7229988	7225687	-	4	2603	50106	195442	ENSMUSG00000024764.10	ENCODEMT000195442	Naa40	ENCODEMT000195442	Known	ISM	Suffix	0.25	None	None	None	None
m54284U_191109_043049/69469285/ccs	PacBio_Cortex_Rep2	mm10_ERCC_SIRV	chr7	16959728	16964605	+	3	4039	20064	52349	ENSMUSG00000041141.7	ENSMUST00000038163.7	Pnmal1	Pnmal1-201	Known	Known	None	0.10000000149011612	None	None	None	None
m54284U_191213_120042/165087309/ccs	PacBio_Hippocampus_Rep2	mm10_ERCC_SIRV	chr6	34910832	34880427	-	15	2637	16695	44145	ENSMUSG00000058486.11	ENSMUST00000081214.11	Wdr91	Wdr91-201	Known	Known	None	0.10000000149011612	None	None	None	None
m54284U_191212_053548/149752101/ccs	PacBio_Hippocampus_Rep1	mm10_ERCC_SIRV	chr15	41825889	41861039	+	6	2495	43147	195504	ENSMUSG00000022307.16	ENCODEMT000195504	Oxr1	ENCODEMT000195504	Known	ISM	Suffix	0.4000000059604645	None	None	None	None
m54284U_191212_053548/42009442/ccs	PacBio_Hippocampus_Rep1	mm10_ERCC_SIRV	chr11	21571792	21557248	-	9	1260	32427	85136	ENSMUSG00000020321.15	ENSMUST00000102874.10	Mdh1	Mdh1-201	Known	Known	None	0.30000001192092896	None	None	None	None
m54284U_191107_221739/105907689/ccs	PacBio_Cortex_Rep1	mm10_ERCC_SIRV	chr17	24533718	24529067	-	9	1392	46645	120827	ENSMUSG00000079657.10	ENSMUST00000035797.15	Rab26	Rab26-201	Known	Known	None	0.10000000149011612	None	None	None	None
m54284U_191107_221739/1377407/ccs	PacBio_Cortex_Rep1	mm10_ERCC_SIRV	chr13	34130354	34127225	-	4	1705	38386	99852	ENSMUSG00000045136.6	ENSMUST00000075774.4	Tubb2b	Tubb2b-201	Known	Known	None	0.10000000149011612	None	None	None	None
m54284U_191109_043049/57475921/ccs	PacBio_Cortex_Rep2	mm10_ERCC_SIRV	chrX	36196040	36199387	+	4	2050	51728	194142	ENSMUSG00000036699.12	ENCODEMT000194142	Zcchc12	ENCODEMT000194142	Known	NIC	None	0.20000000298023224	None	None	None	None
m54284U_191109_043049/5179005/ccs	PacBio_Cortex_Rep2	mm10_ERCC_SIRV	chr19	7241059	7225674	-	7	3125	50106	195505	ENSMUSG00000024764.10	ENCODEMT000195505	Naa40	ENCODEMT000195505	Known	NNC	None	0.25	None	None	None	None
m54284U_191107_221739/176097369/ccs	PacBio_Cortex_Rep1	mm10_ERCC_SIRV	chr5	29600641	29675336	+	17	3403	13490	195506	ENSMUSG00000039000.8	ENCODEMT000195506	Ube3c	ENCODEMT000195506	Known	ISM	Suffix	0.15000000596046448	None	None	None	None
m54284U_191107_221739/158925749/ccs	PacBio_Cortex_Rep1	mm10_ERCC_SIRV	chr3	62603937	62529438	-	4	2658	8092	21246	ENSMUSG00000043441.5	ENSMUST00000058535.5	Gpr149	Gpr149-201	Known	Known	None	0.3499999940395355	None	None	None	None
m54284U_191213_120042/167904382/ccs	PacBio_Hippocampus_Rep2	mm10_ERCC_SIRV	chr6	34910626	34880426	-	15	2621	16695	195237	ENSMUSG00000058486.11	ENCODEMT000195237	Wdr91	ENCODEMT000195237	Known	NIC	None	0.10000000149011612	None	None	None	None
m54284U_191107_221739/107873225/ccs	PacBio_Cortex_Rep1	mm10_ERCC_SIRV	chr17	24533723	24529067	-	9	1397	46645	120827	ENSMUSG00000079657.10	ENSMUST00000035797.15	Rab26	Rab26-201	Known	Known	None	0.10000000149011612	None	None	None	None
m54284U_191212_053548/42205788/ccs	PacBio_Hippocampus_Rep1	mm10_ERCC_SIRV	chr11	21571802	21557248	-	9	1270	32427	85136	ENSMUSG00000020321.15	ENSMUST00000102874.10	Mdh1	Mdh1-201	Known	Known	None	0.30000001192092896	None	None	None	None
m54284U_191213_120042/32375445/ccs	PacBio_Hippocampus_Rep2	mm10_ERCC_SIRV	chr1	45925580	45908181	-	8	3255	706	1585	ENSMUSG00000025993.10	ENSMUST00000027137.10	Slc40a1	Slc40a1-201	Known	Known	None	0.3499999940395355	None	None	None	None
m54284U_191107_221739/13305320/ccs	PacBio_Cortex_Rep1	mm10_ERCC_SIRV	chr13	34130465	34127225	-	4	1816	38386	99852	ENSMUSG00000045136.6	ENSMUST00000075774.4	Tubb2b	Tubb2b-201	Known	Known	None	0.10000000149011612	None	None	None	None
m54284U_191109_043049/79168924/ccs	PacBio_Cortex_Rep2	mm10_ERCC_SIRV	chr7	16959728	16962318	+	3	1752	20064	52349	ENSMUSG00000041141.7	ENSMUST00000038163.7	Pnmal1	Pnmal1-201	Known	Known	None	0.15000000596046448	None	None	None	None
m54284U_191109_043049/59049346/ccs	PacBio_Cortex_Rep2	mm10_ERCC_SIRV	chrX	36195987	36199155	+	4	2194	51728	135328	ENSMUSG00000036699.12	ENSMUST00000115256.1	Zcchc12	Zcchc12-202	Known	Known	None	0.15000000596046448	None	None	None	None
m54284U_191107_221739/108923072/ccs	PacBio_Cortex_Rep1	mm10_ERCC_SIRV	chr17	24533724	24529067	-	9	1398	46645	120827	ENSMUSG00000079657.10	ENSMUST00000035797.15	Rab26	Rab26-201	Known	Known	None	0.10000000149011612	None	None	None	None
m54284U_191212_053548/67175027/ccs	PacBio_Hippocampus_Rep1	mm10_ERCC_SIRV	chr15	41825923	41861046	+	7	2549	43147	195507	ENSMUSG00000022307.16	ENCODEMT000195507	Oxr1	ENCODEMT000195507	Known	ISM	Suffix	0.25	None	None	None	None
m54284U_191107_221739/14877677/ccs	PacBio_Cortex_Rep1	mm10_ERCC_SIRV	chr9	31419821	31421335	+	2	1406	27150	195502	ENSMUSG00000042185.14	ENCODEMT000195502	Nfrkb	ENCODEMT000195502	Known	ISM	Suffix	0.25	None	None	None	None
m54284U_191213_120042/179308536/ccs	PacBio_Hippocampus_Rep2	mm10_ERCC_SIRV	chr6	34910814	34880427	-	15	2619	16695	44145	ENSMUSG00000058486.11	ENSMUST00000081214.11	Wdr91	Wdr91-201	Known	Known	None	0.10000000149011612	None	None	None	None
m54284U_191109_043049/7211809/ccs	PacBio_Cortex_Rep2	mm10_ERCC_SIRV	chr19	7241032	7225674	-	8	3079	50106	131309	ENSMUSG00000024764.10	ENSMUST00000025675.10	Naa40	Naa40-201	Known	Known	None	0.25	None	None	None	None
m54284U_191107_221739/159449138/ccs	PacBio_Cortex_Rep1	mm10_ERCC_SIRV	chr3	62604227	62529438	-	4	2948	8092	21246	ENSMUSG00000043441.5	ENSMUST00000058535.5	Gpr149	Gpr149-201	Known	Known	None	0.3499999940395355	None	None	None	None
m54284U_191107_221739/110559983/ccs	PacBio_Cortex_Rep1	mm10_ERCC_SIRV	chr17	24533716	24529067	-	9	1390	46645	120827	ENSMUSG00000079657.10	ENSMUST00000035797.15	Rab26	Rab26-201	Known	Known	None	0.10000000149011612	None	None	None	None
m54284U_191212_053548/42732345/ccs	PacBio_Hippocampus_Rep1	mm10_ERCC_SIRV	chr11	21571804	21557248	-	9	1272	32427	85136	ENSMUSG00000020321.15	ENSMUST00000102874.10	Mdh1	Mdh1-201	Known	Known	None	0.30000001192092896	None	None	None	None
m54284U_191213_120042/34605110/ccs	PacBio_Hippocampus_Rep2	mm10_ERCC_SIRV	chr1	45925581	45908181	-	8	3256	706	1585	ENSMUSG00000025993.10	ENSMUST00000027137.10	Slc40a1	Slc40a1-201	Known	Known	None	0.3499999940395355	None	None	None	None
m54284U_191109_043049/60425460/ccs	PacBio_Cortex_Rep2	mm10_ERCC_SIRV	chrX	36196003	36199157	+	5	2116	51728	194184	ENSMUSG00000036699.12	ENCODEMT000194184	Zcchc12	ENCODEMT000194184	Known	NIC	None	0.20000000298023224	None	None	None	None
m54284U_191107_221739/23200023/ccs	PacBio_Cortex_Rep1	mm10_ERCC_SIRV	chr13	34130356	34127225	-	4	1707	38386	99852	ENSMUSG00000045136.6	ENSMUST00000075774.4	Tubb2b	Tubb2b-201	Known	Known	None	0.10000000149011612	None	None	None	None
m54284U_191107_221739/30082407/ccs	PacBio_Cortex_Rep1	mm10_ERCC_SIRV	chr6	34910836	34880428	-	15	2635	16695	195234	ENSMUSG00000058486.11	ENCODEMT000195234	Wdr91	ENCODEMT000195234	Known	NNC	None	0.05000000074505806	None	None	None	None
m54284U_191109_043049/82446852/ccs	PacBio_Cortex_Rep2	mm10_ERCC_SIRV	chr7	16959728	16963525	+	3	2959	20064	52349	ENSMUSG00000041141.7	ENSMUST00000038163.7	Pnmal1	Pnmal1-201	Known	Known	None	0.4000000059604645	None	None	None	None
m54284U_191109_043049/135594655/ccs	PacBio_Cortex_Rep2	mm10_ERCC_SIRV	chr9	31419822	31421335	+	2	1362	27150	195502	ENSMUSG00000042185.14	ENCODEMT000195502	Nfrkb	ENCODEMT000195502	Known	ISM	Suffix	0.25	None	None	None	None
m54284U_191107_221739/159517117/ccs	PacBio_Cortex_Rep1	mm10_ERCC_SIRV	chr3	62603912	62529438	-	4	2633	8092	21246	ENSMUSG00000043441.5	ENSMUST00000058535.5	Gpr149	Gpr149-201	Known	Known	None	0.3499999940395355	None	None	None	None
m54284U_191107_221739/110824077/ccs	PacBio_Cortex_Rep1	mm10_ERCC_SIRV	chr17	24533688	24529067	-	9	1362	46645	120827	ENSMUSG00000079657.10	ENSMUST00000035797.15	Rab26	Rab26-201	Known	Known	None	0.10000000149011612	None	None	None	None
m54284U_191109_043049/60426968/ccs	PacBio_Cortex_Rep2	mm10_ERCC_SIRV	chrX	36195987	36199157	+	5	2105	51728	135325	ENSMUSG00000036699.12	ENSMUST00000115258.8	Zcchc12	Zcchc12-204	Known	Known	None	0.20000000298023224	None	None	None	None
m54284U_191109_043049/10815125/ccs	PacBio_Cortex_Rep2	mm10_ERCC_SIRV	chr19	7241046	7225674	-	6	3316	50106	131311	ENSMUSG00000024764.10	ENSMUST00000237834.1	Naa40	Naa40-205	Known	Known	None	0.25	None	None	None	None
m54284U_191109_043049/56493566/ccs	PacBio_Cortex_Rep2	mm10_ERCC_SIRV	chr5	29601169	29675823	+	16	3699	13490	195508	ENSMUSG00000039000.8	ENCODEMT000195508	Ube3c	ENCODEMT000195508	Known	ISM	Suffix	0.25	None	None	None	None
m54284U_191212_053548/43057153/ccs	PacBio_Hippocampus_Rep1	mm10_ERCC_SIRV	chr11	21571808	21557248	-	9	1276	32427	85136	ENSMUSG00000020321.15	ENSMUST00000102874.10	Mdh1	Mdh1-201	Known	Known	None	0.30000001192092896	None	None	None	None
m54284U_191109_043049/14352873/ccs	PacBio_Cortex_Rep2	mm10_ERCC_SIRV	chr19	7241059	7225674	-	7	2871	50106	195509	ENSMUSG00000024764.10	ENCODEMT000195509	Naa40	ENCODEMT000195509	Known	NNC	None	0.25	None	None	None	None
m54284U_191107_221739/32179337/ccs	PacBio_Cortex_Rep1	mm10_ERCC_SIRV	chr6	34910643	34880427	-	15	2637	16695	195237	ENSMUSG00000058486.11	ENCODEMT000195237	Wdr91	ENCODEMT000195237	Known	NIC	None	0.05000000074505806	None	None	None	None
m54284U_191212_053548/107809511/ccs	PacBio_Hippocampus_Rep1	mm10_ERCC_SIRV	chr15	41825924	41861051	+	6	2467	43147	195504	ENSMUSG00000022307.16	ENCODEMT000195504	Oxr1	ENCODEMT000195504	Known	ISM	Suffix	0.25	None	None	None	None
m54284U_191107_221739/34144700/ccs	PacBio_Cortex_Rep1	mm10_ERCC_SIRV	chr13	34130253	34127225	-	4	1604	38386	99852	ENSMUSG00000045136.6	ENSMUST00000075774.4	Tubb2b	Tubb2b-201	Known	Known	None	0.10000000149011612	None	None	None	None
m54284U_191109_043049/61146276/ccs	PacBio_Cortex_Rep2	mm10_ERCC_SIRV	chrX	36195985	36199157	+	5	2102	51728	194155	ENSMUSG00000036699.12	ENCODEMT000194155	Zcchc12	ENCODEMT000194155	Known	NIC	None	0.20000000298023224	None	None	None	None
m54284U_191212_053548/43714188/ccs	PacBio_Hippocampus_Rep1	mm10_ERCC_SIRV	chr11	21571799	21557248	-	9	1258	32427	85136	ENSMUSG00000020321.15	ENSMUST00000102874.10	Mdh1	Mdh1-201	Known	Known	None	0.30000001192092896	None	None	None	None
m54284U_191213_120042/77201562/ccs	PacBio_Hippocampus_Rep2	mm10_ERCC_SIRV	chr1	45925582	45908181	-	8	3257	706	1585	ENSMUSG00000025993.10	ENSMUST00000027137.10	Slc40a1	Slc40a1-201	Known	Known	None	0.3499999940395355	None	None	None	None
m54284U_191109_043049/108398103/ccs	PacBio_Cortex_Rep2	mm10_ERCC_SIRV	chr7	16959728	16963078	+	3	2512	20064	52349	ENSMUSG00000041141.7	ENSMUST00000038163.7	Pnmal1	Pnmal1-201	Known	Known	None	0.699999988079071	None	None	None	None
m54284U_191107_221739/98632208/ccs	PacBio_Cortex_Rep1	mm10_ERCC_SIRV	chr3	62605131	62529439	-	5	3998	8092	195475	ENSMUSG00000043441.5	ENCODEMT000195475	Gpr149	ENCODEMT000195475	Known	NNC	None	0.3499999940395355	None	None	None	None
m54284U_191107_221739/114558140/ccs	PacBio_Cortex_Rep1	mm10_ERCC_SIRV	chr17	24533694	24529067	-	9	1368	46645	120827	ENSMUSG00000079657.10	ENSMUST00000035797.15	Rab26	Rab26-201	Known	Known	None	0.10000000149011612	None	None	None	None
m54284U_191107_221739/43647261/ccs	PacBio_Cortex_Rep1	mm10_ERCC_SIRV	chr6	34910844	34880428	-	15	2648	16695	44145	ENSMUSG00000058486.11	ENSMUST00000081214.11	Wdr91	Wdr91-201	Known	Known	None	0.05000000074505806	None	None	None	None
m54284U_191107_221739/151194382/ccs	PacBio_Cortex_Rep1	mm10_ERCC_SIRV	chr9	31419917	31421335	+	2	1310	27150	195502	ENSMUSG00000042185.14	ENCODEMT000195502	Nfrkb	ENCODEMT000195502	Known	ISM	Suffix	0.25	None	None	None	None
m54284U_191109_043049/129698534/ccs	PacBio_Cortex_Rep2	mm10_ERCC_SIRV	chr15	41825896	41861039	+	7	2542	43147	195507	ENSMUSG00000022307.16	ENCODEMT000195507	Oxr1	ENCODEMT000195507	Known	ISM	Suffix	0.3499999940395355	None	None	None	None
m54284U_191107_221739/38603020/ccs	PacBio_Cortex_Rep1	mm10_ERCC_SIRV	chr13	34130484	34127225	-	4	1835	38386	99852	ENSMUSG00000045136.6	ENSMUST00000075774.4	Tubb2b	Tubb2b-201	Known	Known	None	0.10000000149011612	None	None	None	None
m54284U_191212_053548/3015215/ccs	PacBio_Hippocampus_Rep1	mm10_ERCC_SIRV	chr5	29601132	29676334	+	16	3941	13490	195508	ENSMUSG00000039000.8	ENCODEMT000195508	Ube3c	ENCODEMT000195508	Known	ISM	Suffix	0.20000000298023224	None	None	None	None
m54284U_191107_221739/120654662/ccs	PacBio_Cortex_Rep1	mm10_ERCC_SIRV	chr17	24533758	24529068	-	7	1777	46644	195115	ENSMUSG00000052752.15	ENCODEMT000195115	Traf7	ENCODEMT000195115	Known	NIC	None	0.10000000149011612	None	None	None	None
m54284U_191109_043049/83231913/ccs	PacBio_Cortex_Rep2	mm10_ERCC_SIRV	chr3	62605086	62529439	-	4	3898	8092	195487	ENSMUSG00000043441.5	ENCODEMT000195487	Gpr149	ENCODEMT000195487	Known	NNC	None	0.3499999940395355	None	None	None	None
m54284U_191109_043049/61343330/ccs	PacBio_Cortex_Rep2	mm10_ERCC_SIRV	chrX	36196040	36199387	+	4	2050	51728	194142	ENSMUSG00000036699.12	ENCODEMT000194142	Zcchc12	ENCODEMT000194142	Known	NIC	None	0.20000000298023224	None	None	None	None
m54284U_191213_120042/86705644/ccs	PacBio_Hippocampus_Rep2	mm10_ERCC_SIRV	chr1	45925579	45908181	-	8	3254	706	1585	ENSMUSG00000025993.10	ENSMUST00000027137.10	Slc40a1	Slc40a1-201	Known	Known	None	0.3499999940395355	None	None	None	None
m54284U_191107_221739/46860216/ccs	PacBio_Cortex_Rep1	mm10_ERCC_SIRV	chr6	34910647	34880428	-	15	2609	16695	195229	ENSMUSG00000058486.11	ENCODEMT000195229	Wdr91	ENCODEMT000195229	Known	NIC	None	0.05000000074505806	None	None	None	None
m54284U_191212_053548/125044714/ccs	PacBio_Hippocampus_Rep1	mm10_ERCC_SIRV	chr15	41825898	41861043	+	7	2544	43147	195507	ENSMUSG00000022307.16	ENCODEMT000195507	Oxr1	ENCODEMT000195507	Known	ISM	Suffix	0.25	None	None	None	None
m54284U_191109_043049/21039310/ccs	PacBio_Cortex_Rep2	mm10_ERCC_SIRV	chr19	7241050	7225674	-	8	3097	50106	131309	ENSMUSG00000024764.10	ENSMUST00000025675.10	Naa40	Naa40-201	Known	Known	None	0.25	None	None	None	None
m54284U_191212_053548/44041527/ccs	PacBio_Hippocampus_Rep1	mm10_ERCC_SIRV	chr11	21571806	21557248	-	9	1274	32427	85136	ENSMUSG00000020321.15	ENSMUST00000102874.10	Mdh1	Mdh1-201	Known	Known	None	0.30000001192092896	None	None	None	None
m54284U_191107_221739/172163471/ccs	PacBio_Cortex_Rep1	mm10_ERCC_SIRV	chr9	31419917	31421333	+	2	1308	27150	195502	ENSMUSG00000042185.14	ENCODEMT000195502	Nfrkb	ENCODEMT000195502	Known	ISM	Suffix	0.20000000298023224	None	None	None	None
m54284U_191212_053548/125501555/ccs	PacBio_Hippocampus_Rep1	mm10_ERCC_SIRV	chr5	29601132	29676093	+	16	3700	13490	195508	ENSMUSG00000039000.8	ENCODEMT000195508	Ube3c	ENCODEMT000195508	Known	ISM	Suffix	0.30000001192092896	None	None	None	None
m54284U_191109_043049/110559736/ccs	PacBio_Cortex_Rep2	mm10_ERCC_SIRV	chr7	16959728	16962319	+	3	1753	20064	52349	ENSMUSG00000041141.7	ENSMUST00000038163.7	Pnmal1	Pnmal1-201	Known	Known	None	0.15000000596046448	None	None	None	None
m54284U_191107_221739/43058779/ccs	PacBio_Cortex_Rep1	mm10_ERCC_SIRV	chr13	34130354	34127225	-	4	1705	38386	99852	ENSMUSG00000045136.6	ENSMUST00000075774.4	Tubb2b	Tubb2b-201	Known	Known	None	0.10000000149011612	None	None	None	None
m54284U_191109_043049/61669951/ccs	PacBio_Cortex_Rep2	mm10_ERCC_SIRV	chrX	36195982	36199156	+	5	2115	51728	194522	ENSMUSG00000036699.12	ENCODEMT000194522	Zcchc12	ENCODEMT000194522	Known	NIC	None	0.15000000596046448	None	None	None	None
m54284U_191107_221739/49217907/ccs	PacBio_Cortex_Rep1	mm10_ERCC_SIRV	chr6	34910837	34880428	-	15	2633	16695	44145	ENSMUSG00000058486.11	ENSMUST00000081214.11	Wdr91	Wdr91-201	Known	Known	None	0.05000000074505806	None	None	None	None
m54284U_191107_221739/122488789/ccs	PacBio_Cortex_Rep1	mm10_ERCC_SIRV	chr17	24533658	24529067	-	2	3507	46645	195072	ENSMUSG00000079657.10	ENCODEMT000195072	Rab26	ENCODEMT000195072	Known	ISM	Prefix	0.10000000149011612	None	None	None	None
m54284U_191109_043049/28377164/ccs	PacBio_Cortex_Rep2	mm10_ERCC_SIRV	chr19	7241066	7225674	-	8	3113	50106	131309	ENSMUSG00000024764.10	ENSMUST00000025675.10	Naa40	Naa40-201	Known	Known	None	0.25	None	None	None	None
m54284U_191212_053548/11273728/ccs	PacBio_Hippocampus_Rep1	mm10_ERCC_SIRV	chr3	62605120	62529439	-	4	3840	8092	21246	ENSMUSG00000043441.5	ENSMUST00000058535.5	Gpr149	Gpr149-201	Known	Known	None	0.3499999940395355	None	None	None	None
m54284U_191109_043049/94439711/ccs	PacBio_Cortex_Rep2	mm10_ERCC_SIRV	chr15	41825918	41861042	+	7	2523	43147	195507	ENSMUSG00000022307.16	ENCODEMT000195507	Oxr1	ENCODEMT000195507	Known	ISM	Suffix	0.25	None	None	None	None
m54284U_191213_120042/103483928/ccs	PacBio_Hippocampus_Rep2	mm10_ERCC_SIRV	chr1	45925581	45908181	-	8	3256	706	1585	ENSMUSG00000025993.10	ENSMUST00000027137.10	Slc40a1	Slc40a1-201	Known	Known	None	0.3499999940395355	None	None	None	None
m54284U_191212_053548/44041554/ccs	PacBio_Hippocampus_Rep1	mm10_ERCC_SIRV	chr11	21571803	21557248	-	9	1271	32427	85136	ENSMUSG00000020321.15	ENSMUST00000102874.10	Mdh1	Mdh1-201	Known	Known	None	0.30000001192092896	None	None	None	None
m54284U_191109_043049/61800731/ccs	PacBio_Cortex_Rep2	mm10_ERCC_SIRV	chrX	36196040	36199186	+	4	1849	51728	194142	ENSMUSG00000036699.12	ENCODEMT000194142	Zcchc12	ENCODEMT000194142	Known	NIC	None	0.25	None	None	None	None
m54284U_191109_043049/136773981/ccs	PacBio_Cortex_Rep2	mm10_ERCC_SIRV	chr5	29601187	29676332	+	16	3884	13490	195508	ENSMUSG00000039000.8	ENCODEMT000195508	Ube3c	ENCODEMT000195508	Known	ISM	Suffix	0.20000000298023224	None	None	None	None
m54284U_191107_221739/125173771/ccs	PacBio_Cortex_Rep1	mm10_ERCC_SIRV	chr17	24533718	24529067	-	9	1392	46645	120827	ENSMUSG00000079657.10	ENSMUST00000035797.15	Rab26	Rab26-201	Known	Known	None	0.10000000149011612	None	None	None	None
m54284U_191107_221739/49351060/ccs	PacBio_Cortex_Rep1	mm10_ERCC_SIRV	chr13	34130344	34127225	-	4	1695	38386	99852	ENSMUSG00000045136.6	ENSMUST00000075774.4	Tubb2b	Tubb2b-201	Known	Known	None	0.10000000149011612	None	None	None	None
m54284U_191109_043049/28967428/ccs	PacBio_Cortex_Rep2	mm10_ERCC_SIRV	chr19	7240996	7225674	-	8	3037	50106	131309	ENSMUSG00000024764.10	ENSMUST00000025675.10	Naa40	Naa40-201	Known	Known	None	0.25	None	None	None	None
m54284U_191109_043049/50858625/ccs	PacBio_Cortex_Rep2	mm10_ERCC_SIRV	chr15	41825930	41861019	+	7	2488	43147	195507	ENSMUSG00000022307.16	ENCODEMT000195507	Oxr1	ENCODEMT000195507	Known	ISM	Suffix	0.6000000238418579	None	None	None	None
m54284U_191109_043049/112003024/ccs	PacBio_Cortex_Rep2	mm10_ERCC_SIRV	chr7	16959728	16963078	+	3	2512	20064	52349	ENSMUSG00000041141.7	ENSMUST00000038163.7	Pnmal1	Pnmal1-201	Known	Known	None	0.699999988079071	None	None	None	None
m54284U_191213_120042/74254756/ccs	PacBio_Hippocampus_Rep2	mm10_ERCC_SIRV	chr9	31420243	31421331	+	1	1089	27150	195510	ENSMUSG00000042185.14	ENCODEMT000195510	Nfrkb	ENCODEMT000195510	Known	ISM	None	0.25	None	None	None	None
m54284U_191213_120042/133040655/ccs	PacBio_Hippocampus_Rep2	mm10_ERCC_SIRV	chr3	62603818	62529439	-	4	2538	8092	21246	ENSMUSG00000043441.5	ENSMUST00000058535.5	Gpr149	Gpr149-201	Known	Known	None	0.3499999940395355	None	None	None	None
m54284U_191212_053548/45744525/ccs	PacBio_Hippocampus_Rep1	mm10_ERCC_SIRV	chr11	21571814	21557248	-	9	1282	32427	85136	ENSMUSG00000020321.15	ENSMUST00000102874.10	Mdh1	Mdh1-201	Known	Known	None	0.30000001192092896	None	None	None	None
m54284U_191107_221739/128844108/ccs	PacBio_Cortex_Rep1	mm10_ERCC_SIRV	chr17	24533702	24529068	-	7	1721	46644	195115	ENSMUSG00000052752.15	ENCODEMT000195115	Traf7	ENCODEMT000195115	Known	NIC	None	0.10000000149011612	None	None	None	None
m54284U_191212_053548/89588502/ccs	PacBio_Hippocampus_Rep1	mm10_ERCC_SIRV	chr5	29601208	29676337	+	16	3868	13490	195508	ENSMUSG00000039000.8	ENCODEMT000195508	Ube3c	ENCODEMT000195508	Known	ISM	Suffix	0.10000000149011612	None	None	None	None
m54284U_191107_221739/62783532/ccs	PacBio_Cortex_Rep1	mm10_ERCC_SIRV	chr6	34892452	34880428	-	8	1488	16695	195511	ENSMUSG00000058486.11	ENCODEMT000195511	Wdr91	ENCODEMT000195511	Known	ISM	Suffix	0.05000000074505806	None	None	None	None
m54284U_191213_120042/110756055/ccs	PacBio_Hippocampus_Rep2	mm10_ERCC_SIRV	chr1	45925582	45908181	-	8	3257	706	1585	ENSMUSG00000025993.10	ENSMUST00000027137.10	Slc40a1	Slc40a1-201	Known	Known	None	0.3499999940395355	None	None	None	None
m54284U_191109_043049/61800927/ccs	PacBio_Cortex_Rep2	mm10_ERCC_SIRV	chrX	36196040	36199386	+	4	2049	51728	194142	ENSMUSG00000036699.12	ENCODEMT000194142	Zcchc12	ENCODEMT000194142	Known	NIC	None	0.15000000596046448	None	None	None	None
m54284U_191109_043049/33360089/ccs	PacBio_Cortex_Rep2	mm10_ERCC_SIRV	chr19	7241049	7225674	-	8	3096	50106	131309	ENSMUSG00000024764.10	ENSMUST00000025675.10	Naa40	Naa40-201	Known	Known	None	0.25	None	None	None	None
m54284U_191107_221739/83430003/ccs	PacBio_Cortex_Rep1	mm10_ERCC_SIRV	chr13	34130354	34127225	-	4	1705	38386	99852	ENSMUSG00000045136.6	ENSMUST00000075774.4	Tubb2b	Tubb2b-201	Known	Known	None	0.10000000149011612	None	None	None	None
m54284U_191107_221739/26412817/ccs	PacBio_Cortex_Rep1	mm10_ERCC_SIRV	chr15	41825941	41861044	+	7	2433	43147	195507	ENSMUSG00000022307.16	ENCODEMT000195507	Oxr1	ENCODEMT000195507	Known	ISM	Suffix	0.25	None	None	None	None
m54284U_191212_053548/45746172/ccs	PacBio_Hippocampus_Rep1	mm10_ERCC_SIRV	chr11	21571791	21557248	-	9	1259	32427	85136	ENSMUSG00000020321.15	ENSMUST00000102874.10	Mdh1	Mdh1-201	Known	Known	None	0.30000001192092896	None	None	None	None
m54284U_191107_221739/79758868/ccs	PacBio_Cortex_Rep1	mm10_ERCC_SIRV	chr3	62605174	62529440	-	4	3878	8092	21246	ENSMUSG00000043441.5	ENSMUST00000058535.5	Gpr149	Gpr149-201	Known	Known	None	0.3499999940395355	None	None	None	None
m54284U_191107_221739/138283255/ccs	PacBio_Cortex_Rep1	mm10_ERCC_SIRV	chr17	24533736	24529067	-	9	1410	46645	120827	ENSMUSG00000079657.10	ENSMUST00000035797.15	Rab26	Rab26-201	Known	Known	None	0.10000000149011612	None	None	None	None
m54284U_191109_043049/112788965/ccs	PacBio_Cortex_Rep2	mm10_ERCC_SIRV	chr7	16959728	16964604	+	3	4038	20064	52349	ENSMUSG00000041141.7	ENSMUST00000038163.7	Pnmal1	Pnmal1-201	Known	Known	None	0.10000000149011612	None	None	None	None
m54284U_191212_053548/112591716/ccs	PacBio_Hippocampus_Rep1	mm10_ERCC_SIRV	chr5	29601208	29676337	+	16	3868	13490	195508	ENSMUSG00000039000.8	ENCODEMT000195508	Ube3c	ENCODEMT000195508	Known	ISM	Suffix	0.10000000149011612	None	None	None	None
m54284U_191109_043049/35586851/ccs	PacBio_Cortex_Rep2	mm10_ERCC_SIRV	chr19	7241079	7225674	-	8	3126	50106	131309	ENSMUSG00000024764.10	ENSMUST00000025675.10	Naa40	Naa40-201	Known	Known	None	0.25	None	None	None	None
m54284U_191109_043049/62063163/ccs	PacBio_Cortex_Rep2	mm10_ERCC_SIRV	chrX	36196040	36199383	+	4	2046	51728	194142	ENSMUSG00000036699.12	ENCODEMT000194142	Zcchc12	ENCODEMT000194142	Known	NIC	None	0.20000000298023224	None	None	None	None
m54284U_191107_221739/156239083/ccs	PacBio_Cortex_Rep1	mm10_ERCC_SIRV	chr15	41825989	41861045	+	6	2394	43147	195504	ENSMUSG00000022307.16	ENCODEMT000195504	Oxr1	ENCODEMT000195504	Known	ISM	Suffix	0.4000000059604645	None	None	None	None
m54284U_191107_221739/146279138/ccs	PacBio_Cortex_Rep1	mm10_ERCC_SIRV	chr17	24533693	24529067	-	9	1367	46645	120827	ENSMUSG00000079657.10	ENSMUST00000035797.15	Rab26	Rab26-201	Known	Known	None	0.10000000149011612	None	None	None	None
m54284U_191213_120042/119407020/ccs	PacBio_Hippocampus_Rep2	mm10_ERCC_SIRV	chr1	45925598	45908181	-	8	3273	706	1585	ENSMUSG00000025993.10	ENSMUST00000027137.10	Slc40a1	Slc40a1-201	Known	Known	None	0.3499999940395355	None	None	None	None
m54284U_191212_053548/79692474/ccs	PacBio_Hippocampus_Rep1	mm10_ERCC_SIRV	chr9	31421692	31423603	+	1	1912	60549	195512	ENCODEMG000060549	ENCODEMT000195512	ENCODEMG000060549	ENCODEMT000195512	Intergenic	Intergenic	None	0.30000001192092896	None	None	None	None
m54284U_191107_221739/100075835/ccs	PacBio_Cortex_Rep1	mm10_ERCC_SIRV	chr3	62594964	62529440	-	3	1973	8092	195513	ENSMUSG00000043441.5	ENCODEMT000195513	Gpr149	ENCODEMT000195513	Known	ISM	Suffix	0.3499999940395355	None	None	None	None
m54284U_191107_221739/83624033/ccs	PacBio_Cortex_Rep1	mm10_ERCC_SIRV	chr13	34130355	34127225	-	4	1706	38386	99852	ENSMUSG00000045136.6	ENSMUST00000075774.4	Tubb2b	Tubb2b-201	Known	Known	None	0.10000000149011612	None	None	None	None
m54284U_191212_053548/46138973/ccs	PacBio_Hippocampus_Rep1	mm10_ERCC_SIRV	chr11	21571853	21557248	-	9	1321	32427	85136	ENSMUSG00000020321.15	ENSMUST00000102874.10	Mdh1	Mdh1-201	Known	Known	None	0.30000001192092896	None	None	None	None
m54284U_191107_221739/82315742/ccs	PacBio_Cortex_Rep1	mm10_ERCC_SIRV	chr6	34910633	34880427	-	15	2627	16695	195237	ENSMUSG00000058486.11	ENCODEMT000195237	Wdr91	ENCODEMT000195237	Known	NIC	None	0.05000000074505806	None	None	None	None
m54284U_191109_043049/42075709/ccs	PacBio_Cortex_Rep2	mm10_ERCC_SIRV	chr19	7241040	7225674	-	6	3310	50106	131311	ENSMUSG00000024764.10	ENSMUST00000237834.1	Naa40	Naa40-205	Known	Known	None	0.25	None	None	None	None
m54284U_191109_043049/85328376/ccs	PacBio_Cortex_Rep2	mm10_ERCC_SIRV	chr5	29601301	29676334	+	16	3772	13490	195508	ENSMUSG00000039000.8	ENCODEMT000195508	Ube3c	ENCODEMT000195508	Known	ISM	Suffix	0.20000000298023224	None	None	None	None
m54284U_191109_043049/114558228/ccs	PacBio_Cortex_Rep2	mm10_ERCC_SIRV	chr7	16959728	16964605	+	3	4039	20064	52349	ENSMUSG00000041141.7	ENSMUST00000038163.7	Pnmal1	Pnmal1-201	Known	Known	None	0.10000000149011612	None	None	None	None
m54284U_191212_053548/145753935/ccs	PacBio_Hippocampus_Rep1	mm10_ERCC_SIRV	chr15	41825997	41861050	+	6	2393	43147	195504	ENSMUSG00000022307.16	ENCODEMT000195504	Oxr1	ENCODEMT000195504	Known	ISM	Suffix	0.25	None	None	None	None
m54284U_191107_221739/146279255/ccs	PacBio_Cortex_Rep1	mm10_ERCC_SIRV	chr17	24533708	24529067	-	8	1463	46644	195149	ENSMUSG00000052752.15	ENCODEMT000195149	Traf7	ENCODEMT000195149	Known	NIC	None	0.10000000149011612	None	None	None	None
m54284U_191212_053548/46205189/ccs	PacBio_Hippocampus_Rep1	mm10_ERCC_SIRV	chr11	21571847	21557248	-	9	1315	32427	85136	ENSMUSG00000020321.15	ENSMUST00000102874.10	Mdh1	Mdh1-201	Known	Known	None	0.30000001192092896	None	None	None	None
m54284U_191107_221739/89131624/ccs	PacBio_Cortex_Rep1	mm10_ERCC_SIRV	chr6	34910837	34880428	-	15	2636	16695	195234	ENSMUSG00000058486.11	ENCODEMT000195234	Wdr91	ENCODEMT000195234	Known	NNC	None	0.05000000074505806	None	None	None	None
m54284U_191213_120042/124912938/ccs	PacBio_Hippocampus_Rep2	mm10_ERCC_SIRV	chr1	45925576	45908181	-	8	3251	706	1585	ENSMUSG00000025993.10	ENSMUST00000027137.10	Slc40a1	Slc40a1-201	Known	Known	None	0.3499999940395355	None	None	None	None
m54284U_191107_221739/92406439/ccs	PacBio_Cortex_Rep1	mm10_ERCC_SIRV	chr13	34130447	34127225	-	4	1798	38386	99852	ENSMUSG00000045136.6	ENSMUST00000075774.4	Tubb2b	Tubb2b-201	Known	Known	None	0.10000000149011612	None	None	None	None
m54284U_191109_043049/62194498/ccs	PacBio_Cortex_Rep2	mm10_ERCC_SIRV	chrX	36195998	36199160	+	4	2195	51728	194640	ENSMUSG00000036699.12	ENCODEMT000194640	Zcchc12	ENCODEMT000194640	Known	ISM	Suffix	0.15000000596046448	None	None	None	None
m54284U_191212_053548/152436778/ccs	PacBio_Hippocampus_Rep1	mm10_ERCC_SIRV	chr15	41825968	41861044	+	7	2475	43147	195507	ENSMUSG00000022307.16	ENCODEMT000195507	Oxr1	ENCODEMT000195507	Known	ISM	Suffix	0.25	None	None	None	None
m54284U_191107_221739/148832276/ccs	PacBio_Cortex_Rep1	mm10_ERCC_SIRV	chr17	24533764	24529067	-	9	1438	46645	120827	ENSMUSG00000079657.10	ENSMUST00000035797.15	Rab26	Rab26-201	Known	Known	None	0.10000000149011612	None	None	None	None
m54284U_191109_043049/42271310/ccs	PacBio_Cortex_Rep2	mm10_ERCC_SIRV	chr19	7241059	7225674	-	6	3329	50106	131311	ENSMUSG00000024764.10	ENSMUST00000237834.1	Naa40	Naa40-205	Known	Known	None	0.25	None	None	None	None
m54284U_191109_043049/48366825/ccs	PacBio_Cortex_Rep2	mm10_ERCC_SIRV	chr19	7227366	7225684	-	1	1601	50106	195446	ENSMUSG00000024764.10	ENCODEMT000195446	Naa40	ENCODEMT000195446	Known	ISM	None	0.25	None	None	None	None
m54284U_191212_053548/46465814/ccs	PacBio_Hippocampus_Rep1	mm10_ERCC_SIRV	chr11	21571802	21557248	-	9	1270	32427	85136	ENSMUSG00000020321.15	ENSMUST00000102874.10	Mdh1	Mdh1-201	Known	Known	None	0.30000001192092896	None	None	None	None
m54284U_191107_221739/104335533/ccs	PacBio_Cortex_Rep1	mm10_ERCC_SIRV	chr6	34910823	34880428	-	16	2763	16695	195217	ENSMUSG00000058486.11	ENCODEMT000195217	Wdr91	ENCODEMT000195217	Known	NIC	None	0.05000000074505806	None	None	None	None
m54284U_191109_043049/119276057/ccs	PacBio_Cortex_Rep2	mm10_ERCC_SIRV	chr7	16959728	16964605	+	3	4039	20064	52349	ENSMUSG00000041141.7	ENSMUST00000038163.7	Pnmal1	Pnmal1-201	Known	Known	None	0.10000000149011612	None	None	None	None
m54284U_191213_120042/24315631/ccs	PacBio_Hippocampus_Rep2	mm10_ERCC_SIRV	chr9	31422049	31423738	+	1	1725	60549	195512	ENCODEMG000060549	ENCODEMT000195512	ENCODEMG000060549	ENCODEMT000195512	Intergenic	Intergenic	None	0.44999998807907104	None	None	None	None
m54284U_191213_120042/126813712/ccs	PacBio_Hippocampus_Rep2	mm10_ERCC_SIRV	chr1	45925582	45908181	-	8	3257	706	1585	ENSMUSG00000025993.10	ENSMUST00000027137.10	Slc40a1	Slc40a1-201	Known	Known	None	0.3499999940395355	None	None	None	None
m54284U_191109_043049/68420359/ccs	PacBio_Cortex_Rep2	mm10_ERCC_SIRV	chr5	29601302	29675338	+	16	3044	13490	195508	ENSMUSG00000039000.8	ENCODEMT000195508	Ube3c	ENCODEMT000195508	Known	ISM	Suffix	0.15000000596046448	None	None	None	None
m54284U_191213_120042/106497057/ccs	PacBio_Hippocampus_Rep2	mm10_ERCC_SIRV	chr15	41825978	41860197	+	7	1617	43147	195507	ENSMUSG00000022307.16	ENCODEMT000195507	Oxr1	ENCODEMT000195507	Known	ISM	Suffix	0.6000000238418579	None	None	None	None
m54284U_191107_221739/158795636/ccs	PacBio_Cortex_Rep1	mm10_ERCC_SIRV	chr17	24533719	24529067	-	9	1393	46645	120827	ENSMUSG00000079657.10	ENSMUST00000035797.15	Rab26	Rab26-201	Known	Known	None	0.10000000149011612	None	None	None	None
m54284U_191109_043049/62260232/ccs	PacBio_Cortex_Rep2	mm10_ERCC_SIRV	chrX	36196040	36199387	+	4	2050	51728	194142	ENSMUSG00000036699.12	ENCODEMT000194142	Zcchc12	ENCODEMT000194142	Known	NIC	None	0.20000000298023224	None	None	None	None
m54284U_191109_043049/58524018/ccs	PacBio_Cortex_Rep2	mm10_ERCC_SIRV	chr19	7241098	7225673	-	7	2980	50106	195488	ENSMUSG00000024764.10	ENCODEMT000195488	Naa40	ENCODEMT000195488	Known	NIC	None	0.25	None	None	None	None
m54284U_191212_053548/79299335/ccs	PacBio_Hippocampus_Rep1	mm10_ERCC_SIRV	chr3	62604118	62529440	-	4	2837	8092	21246	ENSMUSG00000043441.5	ENSMUST00000058535.5	Gpr149	Gpr149-201	Known	Known	None	0.3499999940395355	None	None	None	None
m54284U_191107_221739/95552868/ccs	PacBio_Cortex_Rep1	mm10_ERCC_SIRV	chr13	34130354	34127225	-	4	1705	38386	99852	ENSMUSG00000045136.6	ENSMUST00000075774.4	Tubb2b	Tubb2b-201	Known	Known	None	0.10000000149011612	None	None	None	None
m54284U_191107_221739/109971055/ccs	PacBio_Cortex_Rep1	mm10_ERCC_SIRV	chr6	34910844	34880428	-	15	2648	16695	44145	ENSMUSG00000058486.11	ENSMUST00000081214.11	Wdr91	Wdr91-201	Known	Known	None	0.05000000074505806	None	None	None	None
m54284U_191212_053548/47121437/ccs	PacBio_Hippocampus_Rep1	mm10_ERCC_SIRV	chr11	21571850	21557248	-	9	1318	32427	85136	ENSMUSG00000020321.15	ENSMUST00000102874.10	Mdh1	Mdh1-201	Known	Known	None	0.30000001192092896	None	None	None	None
m54284U_191107_221739/17565872/ccs	PacBio_Cortex_Rep1	mm10_ERCC_SIRV	chr15	41825990	41861043	+	7	2452	43147	195507	ENSMUSG00000022307.16	ENCODEMT000195507	Oxr1	ENCODEMT000195507	Known	ISM	Suffix	0.25	None	None	None	None
m54284U_191107_221739/169607284/ccs	PacBio_Cortex_Rep1	mm10_ERCC_SIRV	chr17	24533743	24529067	-	5	2033	46644	195126	ENSMUSG00000052752.15	ENCODEMT000195126	Traf7	ENCODEMT000195126	Known	NIC	None	0.10000000149011612	None	None	None	None
m54284U_191213_120042/128057612/ccs	PacBio_Hippocampus_Rep2	mm10_ERCC_SIRV	chr1	45925581	45908181	-	8	3256	706	1585	ENSMUSG00000025993.10	ENSMUST00000027137.10	Slc40a1	Slc40a1-201	Known	Known	None	0.3499999940395355	None	None	None	None
m54284U_191109_043049/62391833/ccs	PacBio_Cortex_Rep2	mm10_ERCC_SIRV	chrX	36196040	36199389	+	4	2044	51728	194142	ENSMUSG00000036699.12	ENCODEMT000194142	Zcchc12	ENCODEMT000194142	Known	NIC	None	0.15000000596046448	None	None	None	None
m54284U_191109_043049/132384726/ccs	PacBio_Cortex_Rep2	mm10_ERCC_SIRV	chr7	16959728	16964607	+	3	4041	20064	52349	ENSMUSG00000041141.7	ENSMUST00000038163.7	Pnmal1	Pnmal1-201	Known	Known	None	0.05000000074505806	None	None	None	None
m54284U_191109_043049/67308084/ccs	PacBio_Cortex_Rep2	mm10_ERCC_SIRV	chr5	29602249	29676065	+	15	3704	13490	195514	ENSMUSG00000039000.8	ENCODEMT000195514	Ube3c	ENCODEMT000195514	Known	ISM	Suffix	0.20000000298023224	None	None	None	None
m54284U_191107_221739/119866436/ccs	PacBio_Cortex_Rep1	mm10_ERCC_SIRV	chr6	34910798	34880428	-	15	2590	16695	44145	ENSMUSG00000058486.11	ENSMUST00000081214.11	Wdr91	Wdr91-201	Known	Known	None	0.05000000074505806	None	None	None	None
m54284U_191212_053548/48105371/ccs	PacBio_Hippocampus_Rep1	mm10_ERCC_SIRV	chr11	21571782	21557248	-	9	1250	32427	85136	ENSMUSG00000020321.15	ENSMUST00000102874.10	Mdh1	Mdh1-201	Known	Known	None	0.30000001192092896	None	None	None	None
m54284U_191107_221739/155386417/ccs	PacBio_Cortex_Rep1	mm10_ERCC_SIRV	chr3	62603759	62529443	-	4	2475	8092	21246	ENSMUSG00000043441.5	ENSMUST00000058535.5	Gpr149	Gpr149-201	Known	Known	None	0.44999998807907104	None	None	None	None
m54284U_191107_221739/97388759/ccs	PacBio_Cortex_Rep1	mm10_ERCC_SIRV	chr13	34130354	34127225	-	4	1705	38386	99852	ENSMUSG00000045136.6	ENSMUST00000075774.4	Tubb2b	Tubb2b-201	Known	Known	None	0.10000000149011612	None	None	None	None
m54284U_191107_221739/1831/ccs	PacBio_Cortex_Rep1	mm10_ERCC_SIRV	chr9	31559761	31579745	+	4	1414	27155	70944	ENSMUSG00000111853.1	ENSMUST00000216695.1	Gm31408	Gm31408-201	Known	Known	None	0.699999988079071	None	None	None	None
m54284U_191109_043049/86313167/ccs	PacBio_Cortex_Rep2	mm10_ERCC_SIRV	chr15	41825999	41861044	+	7	2444	43147	195507	ENSMUSG00000022307.16	ENCODEMT000195507	Oxr1	ENCODEMT000195507	Known	ISM	Suffix	0.25	None	None	None	None
m54284U_191109_043049/59834663/ccs	PacBio_Cortex_Rep2	mm10_ERCC_SIRV	chr19	7229859	7225675	-	2	2894	50106	195449	ENSMUSG00000024764.10	ENCODEMT000195449	Naa40	ENCODEMT000195449	Known	ISM	Suffix	0.25	None	None	None	None
m54284U_191107_221739/176686895/ccs	PacBio_Cortex_Rep1	mm10_ERCC_SIRV	chr17	24533732	24529066	-	6	1950	46645	195085	ENSMUSG00000079657.10	ENCODEMT000195085	Rab26	ENCODEMT000195085	Known	NIC	None	0.10000000149011612	None	None	None	None
m54284U_191107_221739/172622779/ccs	PacBio_Cortex_Rep1	mm10_ERCC_SIRV	chr6	34910837	34880428	-	15	2641	16695	44145	ENSMUSG00000058486.11	ENSMUST00000081214.11	Wdr91	Wdr91-201	Known	Known	None	0.05000000074505806	None	None	None	None
m54284U_191109_043049/62522301/ccs	PacBio_Cortex_Rep2	mm10_ERCC_SIRV	chrX	36196040	36199383	+	4	2046	51728	194142	ENSMUSG00000036699.12	ENCODEMT000194142	Zcchc12	ENCODEMT000194142	Known	NIC	None	0.20000000298023224	None	None	None	None
m54284U_191213_120042/131205719/ccs	PacBio_Hippocampus_Rep2	mm10_ERCC_SIRV	chr1	45925581	45908181	-	8	3256	706	1585	ENSMUSG00000025993.10	ENSMUST00000027137.10	Slc40a1	Slc40a1-201	Known	Known	None	0.3499999940395355	None	None	None	None
m54284U_191212_053548/48562948/ccs	PacBio_Hippocampus_Rep1	mm10_ERCC_SIRV	chr11	21571802	21557248	-	9	1270	32427	85136	ENSMUSG00000020321.15	ENSMUST00000102874.10	Mdh1	Mdh1-201	Known	Known	None	0.30000001192092896	None	None	None	None
m54284U_191107_221739/103023672/ccs	PacBio_Cortex_Rep1	mm10_ERCC_SIRV	chr13	34130354	34127225	-	4	1705	38386	99852	ENSMUSG00000045136.6	ENSMUST00000075774.4	Tubb2b	Tubb2b-201	Known	Known	None	0.10000000149011612	None	None	None	None
m54284U_191109_043049/10945301/ccs	PacBio_Cortex_Rep2	mm10_ERCC_SIRV	chr17	24533722	24529067	-	9	1396	46645	120827	ENSMUSG00000079657.10	ENSMUST00000035797.15	Rab26	Rab26-201	Known	Known	None	0.10000000149011612	None	None	None	None
m54284U_191109_043049/125108613/ccs	PacBio_Cortex_Rep2	mm10_ERCC_SIRV	chr3	62604039	62529445	-	4	2811	8092	195487	ENSMUSG00000043441.5	ENCODEMT000195487	Gpr149	ENCODEMT000195487	Known	NNC	None	0.44999998807907104	None	None	None	None
m54284U_191109_043049/60490501/ccs	PacBio_Cortex_Rep2	mm10_ERCC_SIRV	chr6	34910796	34880428	-	15	2600	16695	44145	ENSMUSG00000058486.11	ENSMUST00000081214.11	Wdr91	Wdr91-201	Known	Known	None	0.05000000074505806	None	None	None	None
m54284U_191109_043049/80676599/ccs	PacBio_Cortex_Rep2	mm10_ERCC_SIRV	chr19	7241062	7225674	-	8	3109	50106	131309	ENSMUSG00000024764.10	ENSMUST00000025675.10	Naa40	Naa40-201	Known	Known	None	0.25	None	None	None	None
m54284U_191109_043049/133302508/ccs	PacBio_Cortex_Rep2	mm10_ERCC_SIRV	chr7	16959728	16964605	+	3	4039	20064	52349	ENSMUSG00000041141.7	ENSMUST00000038163.7	Pnmal1	Pnmal1-201	Known	Known	None	0.10000000149011612	None	None	None	None
m54284U_191107_221739/58065313/ccs	PacBio_Cortex_Rep1	mm10_ERCC_SIRV	chr9	31559812	31579775	+	4	1393	27155	70944	ENSMUSG00000111853.1	ENSMUST00000216695.1	Gm31408	Gm31408-201	Known	Known	None	0.6499999761581421	None	None	None	None
m54284U_191213_120042/103811202/ccs	PacBio_Hippocampus_Rep2	mm10_ERCC_SIRV	chr15	41827365	41831280	+	1	3916	43147	195515	ENSMUSG00000022307.16	ENCODEMT000195515	Oxr1	ENCODEMT000195515	Known	Genomic	None	0.20000000298023224	None	None	None	None
m54284U_191212_053548/48760308/ccs	PacBio_Hippocampus_Rep1	mm10_ERCC_SIRV	chr11	21571802	21557248	-	9	1270	32427	85136	ENSMUSG00000020321.15	ENSMUST00000102874.10	Mdh1	Mdh1-201	Known	Known	None	0.30000001192092896	None	None	None	None
m54284U_191109_043049/62589128/ccs	PacBio_Cortex_Rep2	mm10_ERCC_SIRV	chrX	36196040	36199385	+	4	2048	51728	194142	ENSMUSG00000036699.12	ENCODEMT000194142	Zcchc12	ENCODEMT000194142	Known	NIC	None	0.15000000596046448	None	None	None	None
m54284U_191109_043049/16451102/ccs	PacBio_Cortex_Rep2	mm10_ERCC_SIRV	chr17	24533693	24529067	-	9	1367	46645	120827	ENSMUSG00000079657.10	ENSMUST00000035797.15	Rab26	Rab26-201	Known	Known	None	0.10000000149011612	None	None	None	None
m54284U_191213_120042/131336002/ccs	PacBio_Hippocampus_Rep2	mm10_ERCC_SIRV	chr1	45925578	45908181	-	8	3253	706	1585	ENSMUSG00000025993.10	ENSMUST00000027137.10	Slc40a1	Slc40a1-201	Known	Known	None	0.3499999940395355	None	None	None	None
m54284U_191109_043049/76874112/ccs	PacBio_Cortex_Rep2	mm10_ERCC_SIRV	chr6	34910852	34880428	-	15	2656	16695	44145	ENSMUSG00000058486.11	ENSMUST00000081214.11	Wdr91	Wdr91-201	Known	Known	None	0.05000000074505806	None	None	None	None
m54284U_191109_043049/81135958/ccs	PacBio_Cortex_Rep2	mm10_ERCC_SIRV	chr19	7241045	7225674	-	8	3092	50106	131309	ENSMUSG00000024764.10	ENSMUST00000025675.10	Naa40	Naa40-201	Known	Known	None	0.25	None	None	None	None
m54284U_191109_043049/156895153/ccs	PacBio_Cortex_Rep2	mm10_ERCC_SIRV	chr3	62603627	62529536	-	5	2397	8092	195475	ENSMUSG00000043441.5	ENCODEMT000195475	Gpr149	ENCODEMT000195475	Known	NNC	None	0.3499999940395355	None	None	None	None
m54284U_191107_221739/86903572/ccs	PacBio_Cortex_Rep1	mm10_ERCC_SIRV	chr5	29602215	29676090	+	15	3692	13490	195514	ENSMUSG00000039000.8	ENCODEMT000195514	Ube3c	ENCODEMT000195514	Known	ISM	Suffix	0.20000000298023224	None	None	None	None
m54284U_191109_043049/29821661/ccs	PacBio_Cortex_Rep2	mm10_ERCC_SIRV	chr17	24533670	24529066	-	5	1992	46645	195089	ENSMUSG00000079657.10	ENCODEMT000195089	Rab26	ENCODEMT000195089	Known	NIC	None	0.10000000149011612	None	None	None	None
m54284U_191212_053548/48891865/ccs	PacBio_Hippocampus_Rep1	mm10_ERCC_SIRV	chr11	21571791	21557248	-	9	1259	32427	85136	ENSMUSG00000020321.15	ENSMUST00000102874.10	Mdh1	Mdh1-201	Known	Known	None	0.30000001192092896	None	None	None	None
m54284U_191109_043049/81527321/ccs	PacBio_Cortex_Rep2	mm10_ERCC_SIRV	chr19	7240995	7225674	-	6	3265	50106	131311	ENSMUSG00000024764.10	ENSMUST00000237834.1	Naa40	Naa40-205	Known	Known	None	0.25	None	None	None	None
m54284U_191107_221739/103810040/ccs	PacBio_Cortex_Rep1	mm10_ERCC_SIRV	chr13	34130354	34127225	-	4	1705	38386	99852	ENSMUSG00000045136.6	ENSMUST00000075774.4	Tubb2b	Tubb2b-201	Known	Known	None	0.10000000149011612	None	None	None	None
m54284U_191109_043049/79168907/ccs	PacBio_Cortex_Rep2	mm10_ERCC_SIRV	chr6	34910860	34880428	-	15	2664	16695	44145	ENSMUSG00000058486.11	ENSMUST00000081214.11	Wdr91	Wdr91-201	Known	Known	None	0.05000000074505806	None	None	None	None
m54284U_191107_221739/18613397/ccs	PacBio_Cortex_Rep1	mm10_ERCC_SIRV	chr9	31913275	31910801	-	1	2475	27160	195516	ENSMUSG00000032033.11	ENCODEMT000195516	Barx2	ENCODEMT000195516	Known	Genomic	None	0.8500000238418579	None	None	None	None
m54284U_191109_043049/63701180/ccs	PacBio_Cortex_Rep2	mm10_ERCC_SIRV	chrX	36195985	36199159	+	5	2104	51728	194155	ENSMUSG00000036699.12	ENCODEMT000194155	Zcchc12	ENCODEMT000194155	Known	NIC	None	0.15000000596046448	None	None	None	None
m54284U_191109_043049/77006911/ccs	PacBio_Cortex_Rep2	mm10_ERCC_SIRV	chr15	41830819	41861022	+	6	2625	43147	110888	ENSMUSG00000022307.16	ENSMUST00000166917.2	Oxr1	Oxr1-205	Known	Known	None	0.6499999761581421	None	None	None	None
m54284U_191107_221739/11010671/ccs	PacBio_Cortex_Rep1	mm10_ERCC_SIRV	chr3	62603830	62529537	-	4	2452	8092	21246	ENSMUSG00000043441.5	ENSMUST00000058535.5	Gpr149	Gpr149-201	Known	Known	None	0.4000000059604645	None	None	None	None
m54284U_191213_120042/141035329/ccs	PacBio_Hippocampus_Rep2	mm10_ERCC_SIRV	chr1	45925580	45908181	-	8	3255	706	1585	ENSMUSG00000025993.10	ENSMUST00000027137.10	Slc40a1	Slc40a1-201	Known	Known	None	0.3499999940395355	None	None	None	None
m54284U_191109_043049/140642450/ccs	PacBio_Cortex_Rep2	mm10_ERCC_SIRV	chr7	16959728	16964605	+	3	4039	20064	52349	ENSMUSG00000041141.7	ENSMUST00000038163.7	Pnmal1	Pnmal1-201	Known	Known	None	0.10000000149011612	None	None	None	None
m54284U_191109_043049/70322724/ccs	PacBio_Cortex_Rep2	mm10_ERCC_SIRV	chr17	24533722	24529067	-	9	1396	46645	120827	ENSMUSG00000079657.10	ENSMUST00000035797.15	Rab26	Rab26-201	Known	Known	None	0.10000000149011612	None	None	None	None
m54284U_191107_221739/112462529/ccs	PacBio_Cortex_Rep1	mm10_ERCC_SIRV	chr13	34130354	34127225	-	4	1705	38386	99852	ENSMUSG00000045136.6	ENSMUST00000075774.4	Tubb2b	Tubb2b-201	Known	Known	None	0.10000000149011612	None	None	None	None
m54284U_191212_053548/49022969/ccs	PacBio_Hippocampus_Rep1	mm10_ERCC_SIRV	chr11	21571807	21557248	-	9	1275	32427	85136	ENSMUSG00000020321.15	ENSMUST00000102874.10	Mdh1	Mdh1-201	Known	Known	None	0.30000001192092896	None	None	None	None
m54284U_191109_043049/84018348/ccs	PacBio_Cortex_Rep2	mm10_ERCC_SIRV	chr19	7241089	7225674	-	8	3136	50106	131309	ENSMUSG00000024764.10	ENSMUST00000025675.10	Naa40	Naa40-201	Known	Known	None	0.25	None	None	None	None
m54284U_191109_043049/87228786/ccs	PacBio_Cortex_Rep2	mm10_ERCC_SIRV	chr6	34910836	34880428	-	15	2635	16695	195234	ENSMUSG00000058486.11	ENCODEMT000195234	Wdr91	ENCODEMT000195234	Known	NNC	None	0.05000000074505806	None	None	None	None
m54284U_191212_053548/110036043/ccs	PacBio_Hippocampus_Rep1	mm10_ERCC_SIRV	chr5	29602218	29676092	+	15	3685	13490	195514	ENSMUSG00000039000.8	ENCODEMT000195514	Ube3c	ENCODEMT000195514	Known	ISM	Suffix	0.20000000298023224	None	None	None	None
m54284U_191109_043049/65996447/ccs	PacBio_Cortex_Rep2	mm10_ERCC_SIRV	chrX	36196040	36199387	+	4	2050	51728	194142	ENSMUSG00000036699.12	ENCODEMT000194142	Zcchc12	ENCODEMT000194142	Known	NIC	None	0.20000000298023224	None	None	None	None
m54284U_191109_043049/136250168/ccs	PacBio_Cortex_Rep2	mm10_ERCC_SIRV	chr15	41830825	41861045	+	6	2642	43147	110888	ENSMUSG00000022307.16	ENSMUST00000166917.2	Oxr1	Oxr1-205	Known	Known	None	0.25	None	None	None	None
m54284U_191107_221739/20644240/ccs	PacBio_Cortex_Rep1	mm10_ERCC_SIRV	chr3	62603784	62529537	-	4	2406	8092	21246	ENSMUSG00000043441.5	ENSMUST00000058535.5	Gpr149	Gpr149-201	Known	Known	None	0.4000000059604645	None	None	None	None
m54284U_191107_221739/47908848/ccs	PacBio_Cortex_Rep1	mm10_ERCC_SIRV	chr9	31913502	31911015	-	1	2513	27160	195516	ENSMUSG00000032033.11	ENCODEMT000195516	Barx2	ENCODEMT000195516	Known	Genomic	None	0.75	None	None	None	None
m54284U_191213_120042/160891520/ccs	PacBio_Hippocampus_Rep2	mm10_ERCC_SIRV	chr1	45925575	45908181	-	8	3243	706	1585	ENSMUSG00000025993.10	ENSMUST00000027137.10	Slc40a1	Slc40a1-201	Known	Known	None	0.3499999940395355	None	None	None	None
m54284U_191107_221739/122553587/ccs	PacBio_Cortex_Rep1	mm10_ERCC_SIRV	chr13	34130354	34127225	-	4	1705	38386	99852	ENSMUSG00000045136.6	ENSMUST00000075774.4	Tubb2b	Tubb2b-201	Known	Known	None	0.10000000149011612	None	None	None	None
m54284U_191109_043049/85788042/ccs	PacBio_Cortex_Rep2	mm10_ERCC_SIRV	chr19	7241025	7225674	-	8	3072	50106	131309	ENSMUSG00000024764.10	ENSMUST00000025675.10	Naa40	Naa40-201	Known	Known	None	0.25	None	None	None	None
m54284U_191109_043049/74713766/ccs	PacBio_Cortex_Rep2	mm10_ERCC_SIRV	chr17	24533689	24529067	-	4	1985	46644	195243	ENSMUSG00000052752.15	ENCODEMT000195243	Traf7	ENCODEMT000195243	Known	ISM	Prefix	0.10000000149011612	None	None	None	None
m54284U_191213_120042/24445072/ccs	PacBio_Hippocampus_Rep2	mm10_ERCC_SIRV	chr15	41830825	41861048	+	6	2645	43147	110888	ENSMUSG00000022307.16	ENSMUST00000166917.2	Oxr1	Oxr1-205	Known	Known	None	0.20000000298023224	None	None	None	None
m54284U_191109_043049/88999361/ccs	PacBio_Cortex_Rep2	mm10_ERCC_SIRV	chr6	34910824	34880428	-	15	2628	16695	44145	ENSMUSG00000058486.11	ENSMUST00000081214.11	Wdr91	Wdr91-201	Known	Known	None	0.05000000074505806	None	None	None	None
m54284U_191107_221739/155713543/ccs	PacBio_Cortex_Rep1	mm10_ERCC_SIRV	chr5	29602237	29675333	+	15	2934	13490	195514	ENSMUSG00000039000.8	ENCODEMT000195514	Ube3c	ENCODEMT000195514	Known	ISM	Suffix	0.25	None	None	None	None
m54284U_191213_120042/81069584/ccs	PacBio_Hippocampus_Rep2	mm10_ERCC_SIRV	chr3	62603925	62529537	-	4	2547	8092	21246	ENSMUSG00000043441.5	ENSMUST00000058535.5	Gpr149	Gpr149-201	Known	Known	None	0.4000000059604645	None	None	None	None
m54284U_191109_043049/67438828/ccs	PacBio_Cortex_Rep2	mm10_ERCC_SIRV	chrX	36195987	36199157	+	4	2175	51728	135328	ENSMUSG00000036699.12	ENSMUST00000115256.1	Zcchc12	Zcchc12-202	Known	Known	None	0.20000000298023224	None	None	None	None
m54284U_191212_053548/50333144/ccs	PacBio_Hippocampus_Rep1	mm10_ERCC_SIRV	chr11	21571824	21557248	-	9	1292	32427	85136	ENSMUSG00000020321.15	ENSMUST00000102874.10	Mdh1	Mdh1-201	Known	Known	None	0.30000001192092896	None	None	None	None
m54284U_191107_221739/130942204/ccs	PacBio_Cortex_Rep1	mm10_ERCC_SIRV	chr13	34130354	34127225	-	4	1705	38386	99852	ENSMUSG00000045136.6	ENSMUST00000075774.4	Tubb2b	Tubb2b-201	Known	Known	None	0.10000000149011612	None	None	None	None
m54284U_191109_043049/86443493/ccs	PacBio_Cortex_Rep2	mm10_ERCC_SIRV	chr19	7235159	7225674	-	7	2985	50106	195517	ENSMUSG00000024764.10	ENCODEMT000195517	Naa40	ENCODEMT000195517	Known	ISM	Suffix	0.25	None	None	None	None
m54284U_191109_043049/117508861/ccs	PacBio_Cortex_Rep2	mm10_ERCC_SIRV	chr17	24533663	24529067	-	9	1337	46645	120827	ENSMUSG00000079657.10	ENSMUST00000035797.15	Rab26	Rab26-201	Known	Known	None	0.10000000149011612	None	None	None	None
m54284U_191109_043049/95224167/ccs	PacBio_Cortex_Rep2	mm10_ERCC_SIRV	chr6	34910837	34880428	-	15	2641	16695	44145	ENSMUSG00000058486.11	ENSMUST00000081214.11	Wdr91	Wdr91-201	Known	Known	None	0.05000000074505806	None	None	None	None
m54284U_191107_221739/167380277/ccs	PacBio_Cortex_Rep1	mm10_ERCC_SIRV	chr9	31935423	31935301	-	1	123	60550	195518	ENCODEMG000060550	ENCODEMT000195518	ENCODEMG000060550	ENCODEMT000195518	Intergenic	Intergenic	None	0.8999999761581421	None	None	None	None
m54284U_191109_043049/146671237/ccs	PacBio_Cortex_Rep2	mm10_ERCC_SIRV	chr7	16959728	16964605	+	3	4039	20064	52349	ENSMUSG00000041141.7	ENSMUST00000038163.7	Pnmal1	Pnmal1-201	Known	Known	None	0.10000000149011612	None	None	None	None
m54284U_191109_043049/176556487/ccs	PacBio_Cortex_Rep2	mm10_ERCC_SIRV	chr15	41830833	41861045	+	7	2715	43147	195519	ENSMUSG00000022307.16	ENCODEMT000195519	Oxr1	ENCODEMT000195519	Known	NIC	None	0.25	None	None	None	None
m54284U_191213_120042/170460320/ccs	PacBio_Hippocampus_Rep2	mm10_ERCC_SIRV	chr1	45925536	45908181	-	8	3211	706	1585	ENSMUSG00000025993.10	ENSMUST00000027137.10	Slc40a1	Slc40a1-201	Known	Known	None	0.3499999940395355	None	None	None	None
m54284U_191109_043049/65209955/ccs	PacBio_Cortex_Rep2	mm10_ERCC_SIRV	chr5	29602287	29675331	+	15	2936	13490	195520	ENSMUSG00000039000.8	ENCODEMT000195520	Ube3c	ENCODEMT000195520	Known	ISM	Suffix	0.25	None	None	None	None
m54284U_191109_043049/67635238/ccs	PacBio_Cortex_Rep2	mm10_ERCC_SIRV	chrX	36195987	36199166	+	4	2051	51728	194788	ENSMUSG00000036699.12	ENCODEMT000194788	Zcchc12	ENCODEMT000194788	Known	NIC	None	0.20000000298023224	None	None	None	None
m54284U_191109_043049/9111785/ccs	PacBio_Cortex_Rep2	mm10_ERCC_SIRV	chr3	62604998	62529538	-	4	3619	8092	21246	ENSMUSG00000043441.5	ENSMUST00000058535.5	Gpr149	Gpr149-201	Known	Known	None	0.4000000059604645	None	None	None	None
m54284U_191212_053548/50529853/ccs	PacBio_Hippocampus_Rep1	mm10_ERCC_SIRV	chr11	21571806	21557248	-	9	1274	32427	85136	ENSMUSG00000020321.15	ENSMUST00000102874.10	Mdh1	Mdh1-201	Known	Known	None	0.30000001192092896	None	None	None	None
m54284U_191109_043049/140313806/ccs	PacBio_Cortex_Rep2	mm10_ERCC_SIRV	chr17	24533739	24529067	-	2	3588	46645	195072	ENSMUSG00000079657.10	ENCODEMT000195072	Rab26	ENCODEMT000195072	Known	ISM	Prefix	0.10000000149011612	None	None	None	None
m54284U_191109_043049/99813847/ccs	PacBio_Cortex_Rep2	mm10_ERCC_SIRV	chr6	34910816	34880428	-	15	2620	16695	44145	ENSMUSG00000058486.11	ENSMUST00000081214.11	Wdr91	Wdr91-201	Known	Known	None	0.05000000074505806	None	None	None	None
m54284U_191107_221739/177080486/ccs	PacBio_Cortex_Rep1	mm10_ERCC_SIRV	chr1	45916347	45908182	-	4	2707	706	195521	ENSMUSG00000025993.10	ENCODEMT000195521	Slc40a1	ENCODEMT000195521	Known	NNC	None	0.3499999940395355	None	None	None	None
m54284U_191107_221739/136250851/ccs	PacBio_Cortex_Rep1	mm10_ERCC_SIRV	chr13	34130354	34127225	-	4	1705	38386	99852	ENSMUSG00000045136.6	ENSMUST00000075774.4	Tubb2b	Tubb2b-201	Known	Known	None	0.10000000149011612	None	None	None	None
m54284U_191109_043049/68617041/ccs	PacBio_Cortex_Rep2	mm10_ERCC_SIRV	chrX	36196040	36199380	+	4	2043	51728	194142	ENSMUSG00000036699.12	ENCODEMT000194142	Zcchc12	ENCODEMT000194142	Known	NIC	None	0.25	None	None	None	None
m54284U_191213_120042/28904019/ccs	PacBio_Hippocampus_Rep2	mm10_ERCC_SIRV	chr15	41830966	41861048	+	7	2684	43147	195519	ENSMUSG00000022307.16	ENCODEMT000195519	Oxr1	ENCODEMT000195519	Known	NIC	None	0.20000000298023224	None	None	None	None
m54284U_191109_043049/142935365/ccs	PacBio_Cortex_Rep2	mm10_ERCC_SIRV	chr17	24533714	24529067	-	9	1388	46645	120827	ENSMUSG00000079657.10	ENSMUST00000035797.15	Rab26	Rab26-201	Known	Known	None	0.10000000149011612	None	None	None	None
m54284U_191109_043049/151718722/ccs	PacBio_Cortex_Rep2	mm10_ERCC_SIRV	chr7	16959728	16964603	+	3	4037	20064	52349	ENSMUSG00000041141.7	ENSMUST00000038163.7	Pnmal1	Pnmal1-201	Known	Known	None	0.10000000149011612	None	None	None	None
m54284U_191109_043049/24185090/ccs	PacBio_Cortex_Rep2	mm10_ERCC_SIRV	chr3	62603818	62529957	-	4	2020	8092	21246	ENSMUSG00000043441.5	ENSMUST00000058535.5	Gpr149	Gpr149-201	Known	Known	None	0.05000000074505806	None	None	None	None
m54284U_191109_043049/164169264/ccs	PacBio_Cortex_Rep2	mm10_ERCC_SIRV	chr6	34910880	34880428	-	15	2684	16695	44145	ENSMUSG00000058486.11	ENSMUST00000081214.11	Wdr91	Wdr91-201	Known	Known	None	0.05000000074505806	None	None	None	None
m54284U_191107_221739/41813933/ccs	PacBio_Cortex_Rep1	mm10_ERCC_SIRV	chr15	41830868	41861044	+	6	2598	43147	110888	ENSMUSG00000022307.16	ENSMUST00000166917.2	Oxr1	Oxr1-205	Known	Known	None	0.25	None	None	None	None
m54284U_191107_221739/156107142/ccs	PacBio_Cortex_Rep1	mm10_ERCC_SIRV	chr13	34130351	34127225	-	4	1702	38386	99852	ENSMUSG00000045136.6	ENSMUST00000075774.4	Tubb2b	Tubb2b-201	Known	Known	None	0.10000000149011612	None	None	None	None
m54284U_191109_043049/150668568/ccs	PacBio_Cortex_Rep2	mm10_ERCC_SIRV	chr17	24533713	24529066	-	5	2035	46645	195089	ENSMUSG00000079657.10	ENCODEMT000195089	Rab26	ENCODEMT000195089	Known	NIC	None	0.10000000149011612	None	None	None	None
m54284U_191212_053548/50792966/ccs	PacBio_Hippocampus_Rep1	mm10_ERCC_SIRV	chr11	21571807	21557248	-	9	1275	32427	85136	ENSMUSG00000020321.15	ENSMUST00000102874.10	Mdh1	Mdh1-201	Known	Known	None	0.30000001192092896	None	None	None	None
m54284U_191213_120042/121833195/ccs	PacBio_Hippocampus_Rep2	mm10_ERCC_SIRV	chr9	32016565	32020455	+	1	3891	60551	195522	ENCODEMG000060551	ENCODEMT000195522	ENCODEMG000060551	ENCODEMT000195522	Intergenic	Intergenic	None	0.550000011920929	None	None	None	None
m54284U_191109_043049/164169699/ccs	PacBio_Cortex_Rep2	mm10_ERCC_SIRV	chr6	34910837	34880428	-	15	2641	16695	44145	ENSMUSG00000058486.11	ENSMUST00000081214.11	Wdr91	Wdr91-201	Known	Known	None	0.05000000074505806	None	None	None	None
m54284U_191109_043049/69337495/ccs	PacBio_Cortex_Rep2	mm10_ERCC_SIRV	chrX	36196040	36199382	+	4	2045	51728	194142	ENSMUSG00000036699.12	ENCODEMT000194142	Zcchc12	ENCODEMT000194142	Known	NIC	None	0.20000000298023224	None	None	None	None
m54284U_191109_043049/146735762/ccs	PacBio_Cortex_Rep2	mm10_ERCC_SIRV	chr3	62605173	62529957	-	4	3375	8092	21246	ENSMUSG00000043441.5	ENSMUST00000058535.5	Gpr149	Gpr149-201	Known	Known	None	0.05000000074505806	None	None	None	None
m54284U_191107_221739/138152446/ccs	PacBio_Cortex_Rep1	mm10_ERCC_SIRV	chr15	41830868	41861044	+	6	2598	43147	110888	ENSMUSG00000022307.16	ENSMUST00000166917.2	Oxr1	Oxr1-205	Known	Known	None	0.25	None	None	None	None
m54284U_191109_043049/92472910/ccs	PacBio_Cortex_Rep2	mm10_ERCC_SIRV	chr19	7241105	7225673	-	7	3230	50106	195499	ENSMUSG00000024764.10	ENCODEMT000195499	Naa40	ENCODEMT000195499	Known	NIC	None	0.25	None	None	None	None
m54284U_191109_043049/157221275/ccs	PacBio_Cortex_Rep2	mm10_ERCC_SIRV	chr7	16959728	16964605	+	3	4039	20064	52349	ENSMUSG00000041141.7	ENSMUST00000038163.7	Pnmal1	Pnmal1-201	Known	Known	None	0.10000000149011612	None	None	None	None
m54284U_191212_053548/63243575/ccs	PacBio_Hippocampus_Rep1	mm10_ERCC_SIRV	chr5	29604590	29607616	+	1	3027	13490	195523	ENSMUSG00000039000.8	ENCODEMT000195523	Ube3c	ENCODEMT000195523	Known	Genomic	None	0.800000011920929	None	None	None	None
m54284U_191109_043049/7144131/ccs	PacBio_Cortex_Rep2	mm10_ERCC_SIRV	chr1	45925581	45908182	-	8	3255	706	1585	ENSMUSG00000025993.10	ENSMUST00000027137.10	Slc40a1	Slc40a1-201	Known	Known	None	0.3499999940395355	None	None	None	None
m54284U_191109_043049/150864867/ccs	PacBio_Cortex_Rep2	mm10_ERCC_SIRV	chr17	24533733	24529067	-	8	1488	46644	195149	ENSMUSG00000052752.15	ENCODEMT000195149	Traf7	ENCODEMT000195149	Known	NIC	None	0.10000000149011612	None	None	None	None
m54284U_191212_053548/51382735/ccs	PacBio_Hippocampus_Rep1	mm10_ERCC_SIRV	chr11	21571807	21557248	-	9	1275	32427	85136	ENSMUSG00000020321.15	ENSMUST00000102874.10	Mdh1	Mdh1-201	Known	Known	None	0.30000001192092896	None	None	None	None
m54284U_191107_221739/174851755/ccs	PacBio_Cortex_Rep1	mm10_ERCC_SIRV	chr13	34130356	34127225	-	4	1707	38386	99852	ENSMUSG00000045136.6	ENSMUST00000075774.4	Tubb2b	Tubb2b-201	Known	Known	None	0.10000000149011612	None	None	None	None
m54284U_191212_053548/10225867/ccs	PacBio_Hippocampus_Rep1	mm10_ERCC_SIRV	chr6	34910817	34880428	-	15	2621	16695	44145	ENSMUSG00000058486.11	ENSMUST00000081214.11	Wdr91	Wdr91-201	Known	Known	None	0.05000000074505806	None	None	None	None
m54284U_191109_043049/108661429/ccs	PacBio_Cortex_Rep2	mm10_ERCC_SIRV	chr19	7241037	7225674	-	8	3084	50106	131309	ENSMUSG00000024764.10	ENSMUST00000025675.10	Naa40	Naa40-201	Known	Known	None	0.25	None	None	None	None
m54284U_191109_043049/69665534/ccs	PacBio_Cortex_Rep2	mm10_ERCC_SIRV	chrX	36196040	36199385	+	4	2048	51728	194142	ENSMUSG00000036699.12	ENCODEMT000194142	Zcchc12	ENCODEMT000194142	Known	NIC	None	0.15000000596046448	None	None	None	None
m54284U_191213_120042/120588069/ccs	PacBio_Hippocampus_Rep2	mm10_ERCC_SIRV	chr3	62605006	62529960	-	4	3205	8092	21246	ENSMUSG00000043441.5	ENSMUST00000058535.5	Gpr149	Gpr149-201	Known	Known	None	0.0	None	None	None	None
m54284U_191109_043049/154732086/ccs	PacBio_Cortex_Rep2	mm10_ERCC_SIRV	chr17	24533741	24529067	-	2	3590	46645	195072	ENSMUSG00000079657.10	ENCODEMT000195072	Rab26	ENCODEMT000195072	Known	ISM	Prefix	0.10000000149011612	None	None	None	None
m54284U_191109_043049/9372616/ccs	PacBio_Cortex_Rep2	mm10_ERCC_SIRV	chr1	45925575	45908182	-	8	3249	706	1585	ENSMUSG00000025993.10	ENSMUST00000027137.10	Slc40a1	Slc40a1-201	Known	Known	None	0.3499999940395355	None	None	None	None
m54284U_191107_221739/154928277/ccs	PacBio_Cortex_Rep1	mm10_ERCC_SIRV	chr15	41830967	41861045	+	7	2680	43147	195519	ENSMUSG00000022307.16	ENCODEMT000195519	Oxr1	ENCODEMT000195519	Known	NIC	None	0.25	None	None	None	None
m54284U_191212_053548/52954719/ccs	PacBio_Hippocampus_Rep1	mm10_ERCC_SIRV	chr11	21571803	21557248	-	9	1271	32427	85136	ENSMUSG00000020321.15	ENSMUST00000102874.10	Mdh1	Mdh1-201	Known	Known	None	0.30000001192092896	None	None	None	None
m54284U_191212_053548/32966236/ccs	PacBio_Hippocampus_Rep1	mm10_ERCC_SIRV	chr6	34910837	34880428	-	15	2641	16695	44145	ENSMUSG00000058486.11	ENSMUST00000081214.11	Wdr91	Wdr91-201	Known	Known	None	0.05000000074505806	None	None	None	None
m54284U_191109_043049/157484685/ccs	PacBio_Cortex_Rep2	mm10_ERCC_SIRV	chr7	16959728	16963077	+	3	2511	20064	52349	ENSMUSG00000041141.7	ENSMUST00000038163.7	Pnmal1	Pnmal1-201	Known	Known	None	0.699999988079071	None	None	None	None
m54284U_191109_043049/17106768/ccs	PacBio_Cortex_Rep2	mm10_ERCC_SIRV	chr13	34130354	34127225	-	4	1705	38386	99852	ENSMUSG00000045136.6	ENSMUST00000075774.4	Tubb2b	Tubb2b-201	Known	Known	None	0.10000000149011612	None	None	None	None
m54284U_191109_043049/70125196/ccs	PacBio_Cortex_Rep2	mm10_ERCC_SIRV	chrX	36196040	36199387	+	4	2050	51728	194142	ENSMUSG00000036699.12	ENCODEMT000194142	Zcchc12	ENCODEMT000194142	Known	NIC	None	0.20000000298023224	None	None	None	None
m54284U_191213_120042/89393050/ccs	PacBio_Hippocampus_Rep2	mm10_ERCC_SIRV	chr9	32016620	32249461	+	17	2990	27168	195524	ENSMUSG00000041444.14	ENCODEMT000195524	Arhgap32	ENCODEMT000195524	Known	NNC	None	0.8999999761581421	None	None	None	None
m54284U_191109_043049/65996439/ccs	PacBio_Cortex_Rep2	mm10_ERCC_SIRV	chr5	29605075	29606633	+	1	1559	13490	195523	ENSMUSG00000039000.8	ENCODEMT000195523	Ube3c	ENCODEMT000195523	Known	Genomic	None	0.699999988079071	None	None	None	None
m54284U_191109_043049/37487065/ccs	PacBio_Cortex_Rep2	mm10_ERCC_SIRV	chr3	62604836	62529963	-	4	3032	8092	21246	ENSMUSG00000043441.5	ENSMUST00000058535.5	Gpr149	Gpr149-201	Known	Known	None	0.10000000149011612	None	None	None	None
m54284U_191109_043049/167510735/ccs	PacBio_Cortex_Rep2	mm10_ERCC_SIRV	chr17	24533727	24529067	-	9	1401	46645	120827	ENSMUSG00000079657.10	ENSMUST00000035797.15	Rab26	Rab26-201	Known	Known	None	0.10000000149011612	None	None	None	None
m54284U_191109_043049/70518383/ccs	PacBio_Cortex_Rep2	mm10_ERCC_SIRV	chrX	36196040	36199385	+	4	2048	51728	194142	ENSMUSG00000036699.12	ENCODEMT000194142	Zcchc12	ENCODEMT000194142	Known	NIC	None	0.15000000596046448	None	None	None	None
m54284U_191109_043049/46008056/ccs	PacBio_Cortex_Rep2	mm10_ERCC_SIRV	chr15	41830868	41861045	+	6	2599	43147	110888	ENSMUSG00000022307.16	ENSMUST00000166917.2	Oxr1	Oxr1-205	Known	Known	None	0.25	None	None	None	None
m54284U_191212_053548/75696450/ccs	PacBio_Hippocampus_Rep1	mm10_ERCC_SIRV	chr3	62604035	62529963	-	5	2431	8092	195525	ENSMUSG00000043441.5	ENCODEMT000195525	Gpr149	ENCODEMT000195525	Known	NNC	None	0.10000000149011612	None	None	None	None
m54284U_191109_043049/109249611/ccs	PacBio_Cortex_Rep2	mm10_ERCC_SIRV	chr19	7241046	7225674	-	8	3093	50106	131309	ENSMUSG00000024764.10	ENSMUST00000025675.10	Naa40	Naa40-201	Known	Known	None	0.25	None	None	None	None
m54284U_191212_053548/52955937/ccs	PacBio_Hippocampus_Rep1	mm10_ERCC_SIRV	chr11	21571802	21557248	-	9	1270	32427	85136	ENSMUSG00000020321.15	ENSMUST00000102874.10	Mdh1	Mdh1-201	Known	Known	None	0.30000001192092896	None	None	None	None
m54284U_191212_053548/33489336/ccs	PacBio_Hippocampus_Rep1	mm10_ERCC_SIRV	chr6	34910665	34880427	-	15	2659	16695	195237	ENSMUSG00000058486.11	ENCODEMT000195237	Wdr91	ENCODEMT000195237	Known	NIC	None	0.05000000074505806	None	None	None	None
m54284U_191109_043049/91292516/ccs	PacBio_Cortex_Rep2	mm10_ERCC_SIRV	chr9	32016626	32020436	+	1	3811	60551	195522	ENCODEMG000060551	ENCODEMT000195522	ENCODEMG000060551	ENCODEMT000195522	Intergenic	Intergenic	None	0.44999998807907104	None	None	None	None
m54284U_191212_053548/5048153/ccs	PacBio_Hippocampus_Rep1	mm10_ERCC_SIRV	chr17	24533748	24529066	-	6	1966	46645	195085	ENSMUSG00000079657.10	ENCODEMT000195085	Rab26	ENCODEMT000195085	Known	NIC	None	0.10000000149011612	None	None	None	None
m54284U_191109_043049/58591899/ccs	PacBio_Cortex_Rep2	mm10_ERCC_SIRV	chr1	45925581	45908182	-	8	3255	706	1585	ENSMUSG00000025993.10	ENSMUST00000027137.10	Slc40a1	Slc40a1-201	Known	Known	None	0.3499999940395355	None	None	None	None
m54284U_191109_043049/179307034/ccs	PacBio_Cortex_Rep2	mm10_ERCC_SIRV	chr5	29606915	29675824	+	14	3356	13490	195526	ENSMUSG00000039000.8	ENCODEMT000195526	Ube3c	ENCODEMT000195526	Known	ISM	Suffix	0.30000001192092896	None	None	None	None
m54284U_191109_043049/41747497/ccs	PacBio_Cortex_Rep2	mm10_ERCC_SIRV	chr13	34130473	34127225	-	4	1824	38386	99852	ENSMUSG00000045136.6	ENSMUST00000075774.4	Tubb2b	Tubb2b-201	Known	Known	None	0.10000000149011612	None	None	None	None
m54284U_191109_043049/71174439/ccs	PacBio_Cortex_Rep2	mm10_ERCC_SIRV	chrX	36195987	36199157	+	5	2105	51728	135325	ENSMUSG00000036699.12	ENSMUST00000115258.8	Zcchc12	Zcchc12-204	Known	Known	None	0.20000000298023224	None	None	None	None
m54284U_191109_043049/58001564/ccs	PacBio_Cortex_Rep2	mm10_ERCC_SIRV	chr15	41830868	41861045	+	6	2599	43147	110888	ENSMUSG00000022307.16	ENSMUST00000166917.2	Oxr1	Oxr1-205	Known	Known	None	0.25	None	None	None	None
m54284U_191109_043049/167053461/ccs	PacBio_Cortex_Rep2	mm10_ERCC_SIRV	chr7	16959728	16964605	+	3	4039	20064	52349	ENSMUSG00000041141.7	ENSMUST00000038163.7	Pnmal1	Pnmal1-201	Known	Known	None	0.10000000149011612	None	None	None	None
m54284U_191109_043049/117311431/ccs	PacBio_Cortex_Rep2	mm10_ERCC_SIRV	chr19	7241028	7225674	-	8	3075	50106	131309	ENSMUSG00000024764.10	ENSMUST00000025675.10	Naa40	Naa40-201	Known	Known	None	0.25	None	None	None	None
m54284U_191212_053548/34669534/ccs	PacBio_Hippocampus_Rep1	mm10_ERCC_SIRV	chr6	34910860	34880428	-	15	2664	16695	44145	ENSMUSG00000058486.11	ENSMUST00000081214.11	Wdr91	Wdr91-201	Known	Known	None	0.05000000074505806	None	None	None	None
m54284U_191212_053548/55117125/ccs	PacBio_Hippocampus_Rep1	mm10_ERCC_SIRV	chr11	21571807	21557248	-	9	1275	32427	85136	ENSMUSG00000020321.15	ENSMUST00000102874.10	Mdh1	Mdh1-201	Known	Known	None	0.30000001192092896	None	None	None	None
m54284U_191212_053548/102499565/ccs	PacBio_Hippocampus_Rep1	mm10_ERCC_SIRV	chr9	32016626	32261218	+	22	6504	27168	195527	ENSMUSG00000041444.14	ENCODEMT000195527	Arhgap32	ENCODEMT000195527	Known	NIC	None	0.699999988079071	None	None	None	None
m54284U_191212_053548/12058885/ccs	PacBio_Hippocampus_Rep1	mm10_ERCC_SIRV	chr17	24533727	24529067	-	9	1401	46645	120827	ENSMUSG00000079657.10	ENSMUST00000035797.15	Rab26	Rab26-201	Known	Known	None	0.10000000149011612	None	None	None	None
m54284U_191109_043049/93325161/ccs	PacBio_Cortex_Rep2	mm10_ERCC_SIRV	chr15	41830967	41861045	+	7	2680	43147	195519	ENSMUSG00000022307.16	ENCODEMT000195519	Oxr1	ENCODEMT000195519	Known	NIC	None	0.25	None	None	None	None
m54284U_191109_043049/123668276/ccs	PacBio_Cortex_Rep2	mm10_ERCC_SIRV	chr3	62603979	62529965	-	4	2173	8092	21246	ENSMUSG00000043441.5	ENSMUST00000058535.5	Gpr149	Gpr149-201	Known	Known	None	0.10000000149011612	None	None	None	None
m54284U_191109_043049/71304064/ccs	PacBio_Cortex_Rep2	mm10_ERCC_SIRV	chrX	36196040	36199383	+	4	2046	51728	194142	ENSMUSG00000036699.12	ENCODEMT000194142	Zcchc12	ENCODEMT000194142	Known	NIC	None	0.20000000298023224	None	None	None	None
m54284U_191212_053548/30738507/ccs	PacBio_Hippocampus_Rep1	mm10_ERCC_SIRV	chr1	45925576	45908182	-	8	3250	706	1585	ENSMUSG00000025993.10	ENSMUST00000027137.10	Slc40a1	Slc40a1-201	Known	Known	None	0.3499999940395355	None	None	None	None
m54284U_191212_053548/41092681/ccs	PacBio_Hippocampus_Rep1	mm10_ERCC_SIRV	chr6	34910611	34880427	-	15	2605	16695	195237	ENSMUSG00000058486.11	ENCODEMT000195237	Wdr91	ENCODEMT000195237	Known	NIC	None	0.05000000074505806	None	None	None	None
m54284U_191109_043049/67240813/ccs	PacBio_Cortex_Rep2	mm10_ERCC_SIRV	chr13	34130482	34127225	-	4	1833	38386	99852	ENSMUSG00000045136.6	ENSMUST00000075774.4	Tubb2b	Tubb2b-201	Known	Known	None	0.10000000149011612	None	None	None	None
m54284U_191109_043049/120586907/ccs	PacBio_Cortex_Rep2	mm10_ERCC_SIRV	chr19	7241011	7225674	-	8	3058	50106	131309	ENSMUSG00000024764.10	ENSMUST00000025675.10	Naa40	Naa40-201	Known	Known	None	0.25	None	None	None	None
m54284U_191212_053548/55445620/ccs	PacBio_Hippocampus_Rep1	mm10_ERCC_SIRV	chr11	21571807	21557248	-	9	1275	32427	85136	ENSMUSG00000020321.15	ENSMUST00000102874.10	Mdh1	Mdh1-201	Known	Known	None	0.30000001192092896	None	None	None	None
m54284U_191212_053548/16321140/ccs	PacBio_Hippocampus_Rep1	mm10_ERCC_SIRV	chr17	24533688	24529069	-	4	2114	46645	195112	ENSMUSG00000079657.10	ENCODEMT000195112	Rab26	ENCODEMT000195112	Known	ISM	Prefix	0.10000000149011612	None	None	None	None
m54284U_191109_043049/170657368/ccs	PacBio_Cortex_Rep2	mm10_ERCC_SIRV	chr7	16959728	16964600	+	3	4034	20064	52349	ENSMUSG00000041141.7	ENSMUST00000038163.7	Pnmal1	Pnmal1-201	Known	Known	None	0.25	None	None	None	None
m54284U_191109_043049/71632196/ccs	PacBio_Cortex_Rep2	mm10_ERCC_SIRV	chrX	36196040	36199388	+	4	2051	51728	194142	ENSMUSG00000036699.12	ENCODEMT000194142	Zcchc12	ENCODEMT000194142	Known	NIC	None	0.15000000596046448	None	None	None	None
m54284U_191109_043049/135594101/ccs	PacBio_Cortex_Rep2	mm10_ERCC_SIRV	chr15	41830868	41861037	+	6	2591	43147	110888	ENSMUSG00000022307.16	ENSMUST00000166917.2	Oxr1	Oxr1-205	Known	Known	None	0.4000000059604645	None	None	None	None
m54284U_191213_120042/14156550/ccs	PacBio_Hippocampus_Rep2	mm10_ERCC_SIRV	chr3	62603700	62529966	-	4	1893	8092	21246	ENSMUSG00000043441.5	ENSMUST00000058535.5	Gpr149	Gpr149-201	Known	Known	None	0.15000000596046448	None	None	None	None
m54284U_191109_043049/136907319/ccs	PacBio_Cortex_Rep2	mm10_ERCC_SIRV	chr19	7241050	7225674	-	8	3097	50106	131309	ENSMUSG00000024764.10	ENSMUST00000025675.10	Naa40	Naa40-201	Known	Known	None	0.25	None	None	None	None
m54284U_191109_043049/83099830/ccs	PacBio_Cortex_Rep2	mm10_ERCC_SIRV	chr13	34130349	34127225	-	4	1700	38386	99852	ENSMUSG00000045136.6	ENSMUST00000075774.4	Tubb2b	Tubb2b-201	Known	Known	None	0.10000000149011612	None	None	None	None
m54284U_191212_053548/41157191/ccs	PacBio_Hippocampus_Rep1	mm10_ERCC_SIRV	chr6	34910816	34880428	-	15	2620	16695	44145	ENSMUSG00000058486.11	ENSMUST00000081214.11	Wdr91	Wdr91-201	Known	Known	None	0.05000000074505806	None	None	None	None
m54284U_191212_053548/17564623/ccs	PacBio_Hippocampus_Rep1	mm10_ERCC_SIRV	chr17	24533553	24529067	-	9	1227	46645	120827	ENSMUSG00000079657.10	ENSMUST00000035797.15	Rab26	Rab26-201	Known	Known	None	0.10000000149011612	None	None	None	None
m54284U_191109_043049/164626938/ccs	PacBio_Cortex_Rep2	mm10_ERCC_SIRV	chr5	29606956	29676337	+	14	3555	13490	195526	ENSMUSG00000039000.8	ENCODEMT000195526	Ube3c	ENCODEMT000195526	Known	ISM	Suffix	0.05000000074505806	None	None	None	None
m54284U_191212_053548/56230527/ccs	PacBio_Hippocampus_Rep1	mm10_ERCC_SIRV	chr11	21571837	21557248	-	9	1305	32427	85136	ENSMUSG00000020321.15	ENSMUST00000102874.10	Mdh1	Mdh1-201	Known	Known	None	0.30000001192092896	None	None	None	None
m54284U_191212_053548/36503790/ccs	PacBio_Hippocampus_Rep1	mm10_ERCC_SIRV	chr1	45925575	45908182	-	8	3249	706	1585	ENSMUSG00000025993.10	ENSMUST00000027137.10	Slc40a1	Slc40a1-201	Known	Known	None	0.3499999940395355	None	None	None	None
m54284U_191109_043049/71829785/ccs	PacBio_Cortex_Rep2	mm10_ERCC_SIRV	chrX	36195998	36199158	+	4	2193	51728	194640	ENSMUSG00000036699.12	ENCODEMT000194640	Zcchc12	ENCODEMT000194640	Known	ISM	Suffix	0.20000000298023224	None	None	None	None
m54284U_191212_053548/2164747/ccs	PacBio_Hippocampus_Rep1	mm10_ERCC_SIRV	chr9	32016586	32261216	+	22	6481	27168	195527	ENSMUSG00000041444.14	ENCODEMT000195527	Arhgap32	ENCODEMT000195527	Known	NIC	None	0.6000000238418579	None	None	None	None
m54284U_191109_043049/164039292/ccs	PacBio_Cortex_Rep2	mm10_ERCC_SIRV	chr15	41830868	41861021	+	6	2575	43147	110888	ENSMUSG00000022307.16	ENSMUST00000166917.2	Oxr1	Oxr1-205	Known	Known	None	0.6499999761581421	None	None	None	None
m54284U_191212_053548/53216995/ccs	PacBio_Hippocampus_Rep1	mm10_ERCC_SIRV	chr6	34910607	34880428	-	15	2569	16695	195229	ENSMUSG00000058486.11	ENCODEMT000195229	Wdr91	ENCODEMT000195229	Known	NIC	None	0.05000000074505806	None	None	None	None
m54284U_191109_043049/138871078/ccs	PacBio_Cortex_Rep2	mm10_ERCC_SIRV	chr19	7241059	7225674	-	6	3329	50106	131311	ENSMUSG00000024764.10	ENSMUST00000237834.1	Naa40	Naa40-205	Known	Known	None	0.25	None	None	None	None
m54284U_191109_043049/102107046/ccs	PacBio_Cortex_Rep2	mm10_ERCC_SIRV	chr13	34130354	34127225	-	4	1705	38386	99852	ENSMUSG00000045136.6	ENSMUST00000075774.4	Tubb2b	Tubb2b-201	Known	Known	None	0.10000000149011612	None	None	None	None
m54284U_191109_043049/113770565/ccs	PacBio_Cortex_Rep2	mm10_ERCC_SIRV	chr3	62603733	62529967	-	4	1925	8092	21246	ENSMUSG00000043441.5	ENSMUST00000058535.5	Gpr149	Gpr149-201	Known	Known	None	0.15000000596046448	None	None	None	None
m54284U_191212_053548/18415756/ccs	PacBio_Hippocampus_Rep1	mm10_ERCC_SIRV	chr17	24533714	24529067	-	9	1388	46645	120827	ENSMUSG00000079657.10	ENSMUST00000035797.15	Rab26	Rab26-201	Known	Known	None	0.10000000149011612	None	None	None	None
m54284U_191109_043049/179307128/ccs	PacBio_Cortex_Rep2	mm10_ERCC_SIRV	chr7	16959728	16964605	+	3	4039	20064	52349	ENSMUSG00000041141.7	ENSMUST00000038163.7	Pnmal1	Pnmal1-201	Known	Known	None	0.10000000149011612	None	None	None	None
m54284U_191109_043049/168757380/ccs	PacBio_Cortex_Rep2	mm10_ERCC_SIRV	chr15	41830868	41861045	+	6	2599	43147	110888	ENSMUSG00000022307.16	ENSMUST00000166917.2	Oxr1	Oxr1-205	Known	Known	None	0.25	None	None	None	None
m54284U_191107_221739/99223431/ccs	PacBio_Cortex_Rep1	mm10_ERCC_SIRV	chr5	29606970	29675824	+	14	3208	13490	195528	ENSMUSG00000039000.8	ENCODEMT000195528	Ube3c	ENCODEMT000195528	Known	NIC	None	0.30000001192092896	None	None	None	None
m54284U_191212_053548/67372954/ccs	PacBio_Hippocampus_Rep1	mm10_ERCC_SIRV	chr6	34910798	34880428	-	15	2602	16695	44145	ENSMUSG00000058486.11	ENSMUST00000081214.11	Wdr91	Wdr91-201	Known	Known	None	0.05000000074505806	None	None	None	None
m54284U_191212_053548/56297541/ccs	PacBio_Hippocampus_Rep1	mm10_ERCC_SIRV	chr11	21571791	21557248	-	9	1259	32427	85136	ENSMUSG00000020321.15	ENSMUST00000102874.10	Mdh1	Mdh1-201	Known	Known	None	0.30000001192092896	None	None	None	None
m54284U_191109_043049/72287856/ccs	PacBio_Cortex_Rep2	mm10_ERCC_SIRV	chrX	36196040	36199388	+	4	2051	51728	194142	ENSMUSG00000036699.12	ENCODEMT000194142	Zcchc12	ENCODEMT000194142	Known	NIC	None	0.15000000596046448	None	None	None	None
m54284U_191212_053548/44302709/ccs	PacBio_Hippocampus_Rep1	mm10_ERCC_SIRV	chr1	45925577	45908182	-	8	3251	706	1585	ENSMUSG00000025993.10	ENSMUST00000027137.10	Slc40a1	Slc40a1-201	Known	Known	None	0.3499999940395355	None	None	None	None
m54284U_191109_043049/151127970/ccs	PacBio_Cortex_Rep2	mm10_ERCC_SIRV	chr19	7241062	7225674	-	6	3332	50106	131311	ENSMUSG00000024764.10	ENSMUST00000237834.1	Naa40	Naa40-205	Known	Known	None	0.25	None	None	None	None
m54284U_191212_053548/54985514/ccs	PacBio_Hippocampus_Rep1	mm10_ERCC_SIRV	chr17	24533688	24529069	-	4	2114	46645	195112	ENSMUSG00000079657.10	ENCODEMT000195112	Rab26	ENCODEMT000195112	Known	ISM	Prefix	0.10000000149011612	None	None	None	None
m54284U_191109_043049/107216993/ccs	PacBio_Cortex_Rep2	mm10_ERCC_SIRV	chr13	34130354	34127225	-	4	1705	38386	99852	ENSMUSG00000045136.6	ENSMUST00000075774.4	Tubb2b	Tubb2b-201	Known	Known	None	0.10000000149011612	None	None	None	None
m54284U_191107_221739/524657/ccs	PacBio_Cortex_Rep1	mm10_ERCC_SIRV	chr9	32038670	32036929	-	1	1742	60552	195529	ENCODEMG000060552	ENCODEMT000195529	ENCODEMG000060552	ENCODEMT000195529	Intergenic	Intergenic	None	1.0	None	None	None	None
m54284U_191107_221739/44695761/ccs	PacBio_Cortex_Rep1	mm10_ERCC_SIRV	chr3	62604987	62530191	-	4	2955	8092	21246	ENSMUSG00000043441.5	ENSMUST00000058535.5	Gpr149	Gpr149-201	Known	Known	None	0.550000011920929	None	None	None	None
m54284U_191212_053548/56494617/ccs	PacBio_Hippocampus_Rep1	mm10_ERCC_SIRV	chr11	21571807	21557248	-	9	1275	32427	85136	ENSMUSG00000020321.15	ENSMUST00000102874.10	Mdh1	Mdh1-201	Known	Known	None	0.30000001192092896	None	None	None	None
m54284U_191212_053548/68421341/ccs	PacBio_Hippocampus_Rep1	mm10_ERCC_SIRV	chr6	34910843	34880428	-	15	2647	16695	44145	ENSMUSG00000058486.11	ENSMUST00000081214.11	Wdr91	Wdr91-201	Known	Known	None	0.05000000074505806	None	None	None	None
m54284U_191109_043049/157615038/ccs	PacBio_Cortex_Rep2	mm10_ERCC_SIRV	chr19	7241059	7225674	-	8	3106	50106	131309	ENSMUSG00000024764.10	ENSMUST00000025675.10	Naa40	Naa40-201	Known	Known	None	0.25	None	None	None	None
m54284U_191212_053548/459796/ccs	PacBio_Hippocampus_Rep1	mm10_ERCC_SIRV	chr7	16959728	16962318	+	3	1752	20064	52349	ENSMUSG00000041141.7	ENSMUST00000038163.7	Pnmal1	Pnmal1-201	Known	Known	None	0.15000000596046448	None	None	None	None
m54284U_191109_043049/72682114/ccs	PacBio_Cortex_Rep2	mm10_ERCC_SIRV	chrX	36196040	36199387	+	4	2050	51728	194142	ENSMUSG00000036699.12	ENCODEMT000194142	Zcchc12	ENCODEMT000194142	Known	NIC	None	0.20000000298023224	None	None	None	None
m54284U_191213_120042/8127806/ccs	PacBio_Hippocampus_Rep2	mm10_ERCC_SIRV	chr3	62604987	62549741	-	5	2948	8092	195530	ENSMUSG00000043441.5	ENCODEMT000195530	Gpr149	ENCODEMT000195530	Known	NNC	None	0.25	None	None	None	None
m54284U_191213_120042/46271058/ccs	PacBio_Hippocampus_Rep2	mm10_ERCC_SIRV	chr5	29606983	29675338	+	14	2797	13490	195526	ENSMUSG00000039000.8	ENCODEMT000195526	Ube3c	ENCODEMT000195526	Known	ISM	Suffix	0.15000000596046448	None	None	None	None
m54284U_191212_053548/77529806/ccs	PacBio_Hippocampus_Rep1	mm10_ERCC_SIRV	chr17	24533730	24529067	-	9	1404	46645	120827	ENSMUSG00000079657.10	ENSMUST00000035797.15	Rab26	Rab26-201	Known	Known	None	0.10000000149011612	None	None	None	None
m54284U_191212_053548/50792150/ccs	PacBio_Hippocampus_Rep1	mm10_ERCC_SIRV	chr15	41830868	41861039	+	6	2593	43147	110888	ENSMUSG00000022307.16	ENSMUST00000166917.2	Oxr1	Oxr1-205	Known	Known	None	0.4000000059604645	None	None	None	None
m54284U_191212_053548/62784103/ccs	PacBio_Hippocampus_Rep1	mm10_ERCC_SIRV	chr1	45925579	45908182	-	8	3253	706	1585	ENSMUSG00000025993.10	ENSMUST00000027137.10	Slc40a1	Slc40a1-201	Known	Known	None	0.3499999940395355	None	None	None	None
m54284U_191212_053548/68355319/ccs	PacBio_Hippocampus_Rep1	mm10_ERCC_SIRV	chr13	34130356	34127225	-	4	1707	38386	99852	ENSMUSG00000045136.6	ENSMUST00000075774.4	Tubb2b	Tubb2b-201	Known	Known	None	0.10000000149011612	None	None	None	None
m54284U_191212_053548/56494698/ccs	PacBio_Hippocampus_Rep1	mm10_ERCC_SIRV	chr11	21571772	21557248	-	9	1240	32427	85136	ENSMUSG00000020321.15	ENSMUST00000102874.10	Mdh1	Mdh1-201	Known	Known	None	0.30000001192092896	None	None	None	None
m54284U_191212_053548/85590316/ccs	PacBio_Hippocampus_Rep1	mm10_ERCC_SIRV	chr6	34910837	34880428	-	15	2641	16695	44145	ENSMUSG00000058486.11	ENSMUST00000081214.11	Wdr91	Wdr91-201	Known	Known	None	0.05000000074505806	None	None	None	None
m54284U_191109_043049/73009863/ccs	PacBio_Cortex_Rep2	mm10_ERCC_SIRV	chrX	36196040	36199387	+	4	2050	51728	194142	ENSMUSG00000036699.12	ENCODEMT000194142	Zcchc12	ENCODEMT000194142	Known	NIC	None	0.20000000298023224	None	None	None	None
m54284U_191212_053548/78776933/ccs	PacBio_Hippocampus_Rep1	mm10_ERCC_SIRV	chr13	34130351	34127225	-	4	1702	38386	99852	ENSMUSG00000045136.6	ENSMUST00000075774.4	Tubb2b	Tubb2b-201	Known	Known	None	0.10000000149011612	None	None	None	None
m54284U_191107_221739/12584322/ccs	PacBio_Cortex_Rep1	mm10_ERCC_SIRV	chr9	32038670	32036929	-	1	1742	60552	195529	ENCODEMG000060552	ENCODEMT000195529	ENCODEMG000060552	ENCODEMT000195529	Intergenic	Intergenic	None	1.0	None	None	None	None
m54284U_191212_053548/83429444/ccs	PacBio_Hippocampus_Rep1	mm10_ERCC_SIRV	chr17	24533737	24529067	-	9	1411	46645	120827	ENSMUSG00000079657.10	ENSMUST00000035797.15	Rab26	Rab26-201	Known	Known	None	0.10000000149011612	None	None	None	None
m54284U_191109_043049/163382094/ccs	PacBio_Cortex_Rep2	mm10_ERCC_SIRV	chr19	7241050	7225674	-	6	3320	50106	131311	ENSMUSG00000024764.10	ENSMUST00000237834.1	Naa40	Naa40-205	Known	Known	None	0.25	None	None	None	None
m54284U_191212_053548/79102020/ccs	PacBio_Hippocampus_Rep1	mm10_ERCC_SIRV	chr15	41830967	41861043	+	7	2678	43147	195519	ENSMUSG00000022307.16	ENCODEMT000195519	Oxr1	ENCODEMT000195519	Known	NIC	None	0.25	None	None	None	None
m54284U_191109_043049/155910553/ccs	PacBio_Cortex_Rep2	mm10_ERCC_SIRV	chr5	29607007	29676333	+	14	3500	13490	195526	ENSMUSG00000039000.8	ENCODEMT000195526	Ube3c	ENCODEMT000195526	Known	ISM	Suffix	0.20000000298023224	None	None	None	None
m54284U_191212_053548/5900975/ccs	PacBio_Hippocampus_Rep1	mm10_ERCC_SIRV	chr7	16959728	16964605	+	3	4039	20064	52349	ENSMUSG00000041141.7	ENSMUST00000038163.7	Pnmal1	Pnmal1-201	Known	Known	None	0.10000000149011612	None	None	None	None
m54284U_191212_053548/94963024/ccs	PacBio_Hippocampus_Rep1	mm10_ERCC_SIRV	chr6	34910620	34880427	-	15	2614	16695	195237	ENSMUSG00000058486.11	ENCODEMT000195237	Wdr91	ENCODEMT000195237	Known	NIC	None	0.05000000074505806	None	None	None	None
m54284U_191212_053548/57082058/ccs	PacBio_Hippocampus_Rep1	mm10_ERCC_SIRV	chr11	21571802	21557248	-	9	1270	32427	85136	ENSMUSG00000020321.15	ENSMUST00000102874.10	Mdh1	Mdh1-201	Known	Known	None	0.30000001192092896	None	None	None	None
m54284U_191212_053548/86507737/ccs	PacBio_Hippocampus_Rep1	mm10_ERCC_SIRV	chr1	45925581	45908182	-	8	3255	706	1585	ENSMUSG00000025993.10	ENSMUST00000027137.10	Slc40a1	Slc40a1-201	Known	Known	None	0.3499999940395355	None	None	None	None
m54284U_191212_053548/90441247/ccs	PacBio_Hippocampus_Rep1	mm10_ERCC_SIRV	chr17	24533714	24529067	-	9	1388	46645	120827	ENSMUSG00000079657.10	ENSMUST00000035797.15	Rab26	Rab26-201	Known	Known	None	0.10000000149011612	None	None	None	None
m54284U_191107_221739/30018325/ccs	PacBio_Cortex_Rep1	mm10_ERCC_SIRV	chr9	32040547	32036929	-	1	3619	60552	195529	ENCODEMG000060552	ENCODEMT000195529	ENCODEMG000060552	ENCODEMT000195529	Intergenic	Intergenic	None	1.0	None	None	None	None
m54284U_191109_043049/73534274/ccs	PacBio_Cortex_Rep2	mm10_ERCC_SIRV	chrX	36196040	36199381	+	4	2050	51728	194142	ENSMUSG00000036699.12	ENCODEMT000194142	Zcchc12	ENCODEMT000194142	Known	NIC	None	0.20000000298023224	None	None	None	None
m54284U_191213_120042/39650184/ccs	PacBio_Hippocampus_Rep2	mm10_ERCC_SIRV	chr15	41830868	41861043	+	6	2597	43147	110888	ENSMUSG00000022307.16	ENSMUST00000166917.2	Oxr1	Oxr1-205	Known	Known	None	0.25	None	None	None	None
m54284U_191109_043049/167641922/ccs	PacBio_Cortex_Rep2	mm10_ERCC_SIRV	chr19	7241059	7225674	-	8	3106	50106	131309	ENSMUSG00000024764.10	ENSMUST00000025675.10	Naa40	Naa40-201	Known	Known	None	0.25	None	None	None	None
m54284U_191212_053548/97517723/ccs	PacBio_Hippocampus_Rep1	mm10_ERCC_SIRV	chr6	34910874	34880428	-	15	2678	16695	44145	ENSMUSG00000058486.11	ENSMUST00000081214.11	Wdr91	Wdr91-201	Known	Known	None	0.05000000074505806	None	None	None	None
m54284U_191212_053548/57149438/ccs	PacBio_Hippocampus_Rep1	mm10_ERCC_SIRV	chr11	21571765	21557248	-	9	1233	32427	85136	ENSMUSG00000020321.15	ENSMUST00000102874.10	Mdh1	Mdh1-201	Known	Known	None	0.30000001192092896	None	None	None	None
m54284U_191212_053548/17500240/ccs	PacBio_Hippocampus_Rep1	mm10_ERCC_SIRV	chr5	29607016	29676333	+	14	3491	13490	195526	ENSMUSG00000039000.8	ENCODEMT000195526	Ube3c	ENCODEMT000195526	Known	ISM	Suffix	0.20000000298023224	None	None	None	None
m54284U_191212_053548/162335357/ccs	PacBio_Hippocampus_Rep1	mm10_ERCC_SIRV	chr13	34130466	34127225	-	4	1817	38386	99852	ENSMUSG00000045136.6	ENSMUST00000075774.4	Tubb2b	Tubb2b-201	Known	Known	None	0.10000000149011612	None	None	None	None
m54284U_191107_221739/62128273/ccs	PacBio_Cortex_Rep1	mm10_ERCC_SIRV	chr9	32041567	32036929	-	1	4639	60552	195529	ENCODEMG000060552	ENCODEMT000195529	ENCODEMG000060552	ENCODEMT000195529	Intergenic	Intergenic	None	1.0	None	None	None	None
m54284U_191212_053548/109249718/ccs	PacBio_Hippocampus_Rep1	mm10_ERCC_SIRV	chr3	62586726	62583514	-	1	3201	8092	195531	ENSMUSG00000043441.5	ENCODEMT000195531	Gpr149	ENCODEMT000195531	Known	Genomic	None	0.8500000238418579	None	None	None	None
m54284U_191212_053548/104793667/ccs	PacBio_Hippocampus_Rep1	mm10_ERCC_SIRV	chr17	24533725	24529067	-	6	1842	46644	195175	ENSMUSG00000052752.15	ENCODEMT000195175	Traf7	ENCODEMT000195175	Known	NIC	None	0.10000000149011612	None	None	None	None
m54284U_191109_043049/73599046/ccs	PacBio_Cortex_Rep2	mm10_ERCC_SIRV	chrX	36196040	36199386	+	4	2049	51728	194142	ENSMUSG00000036699.12	ENCODEMT000194142	Zcchc12	ENCODEMT000194142	Known	NIC	None	0.15000000596046448	None	None	None	None
m54284U_191212_053548/14877069/ccs	PacBio_Hippocampus_Rep1	mm10_ERCC_SIRV	chr7	16959728	16962319	+	3	1753	20064	52349	ENSMUSG00000041141.7	ENSMUST00000038163.7	Pnmal1	Pnmal1-201	Known	Known	None	0.15000000596046448	None	None	None	None
m54284U_191213_120042/111870636/ccs	PacBio_Hippocampus_Rep2	mm10_ERCC_SIRV	chr15	41830868	41861037	+	6	2591	43147	110888	ENSMUSG00000022307.16	ENSMUST00000166917.2	Oxr1	Oxr1-205	Known	Known	None	0.4000000059604645	None	None	None	None
m54284U_191212_053548/94962067/ccs	PacBio_Hippocampus_Rep1	mm10_ERCC_SIRV	chr1	45925599	45908182	-	8	3273	706	1585	ENSMUSG00000025993.10	ENSMUST00000027137.10	Slc40a1	Slc40a1-201	Known	Known	None	0.3499999940395355	None	None	None	None
m54284U_191212_053548/127271082/ccs	PacBio_Hippocampus_Rep1	mm10_ERCC_SIRV	chr6	34910813	34880428	-	15	2617	16695	44145	ENSMUSG00000058486.11	ENSMUST00000081214.11	Wdr91	Wdr91-201	Known	Known	None	0.05000000074505806	None	None	None	None
m54284U_191213_120042/21627881/ccs	PacBio_Hippocampus_Rep2	mm10_ERCC_SIRV	chr13	34128509	34126965	-	1	1275	38386	195293	ENSMUSG00000045136.6	ENCODEMT000195293	Tubb2b	ENCODEMT000195293	Known	ISM	None	0.10000000149011612	None	None	None	None
m54284U_191213_120042/140773113/ccs	PacBio_Hippocampus_Rep2	mm10_ERCC_SIRV	chr15	41830868	41861039	+	6	2541	43147	195532	ENSMUSG00000022307.16	ENCODEMT000195532	Oxr1	ENCODEMT000195532	Known	NIC	None	0.4000000059604645	None	None	None	None
m54284U_191212_053548/106300515/ccs	PacBio_Hippocampus_Rep1	mm10_ERCC_SIRV	chr17	24533712	24529067	-	9	1386	46645	120827	ENSMUSG00000079657.10	ENSMUST00000035797.15	Rab26	Rab26-201	Known	Known	None	0.10000000149011612	None	None	None	None
m54284U_191109_043049/170197859/ccs	PacBio_Cortex_Rep2	mm10_ERCC_SIRV	chr19	7241053	7225674	-	8	3100	50106	131309	ENSMUSG00000024764.10	ENSMUST00000025675.10	Naa40	Naa40-201	Known	Known	None	0.25	None	None	None	None
m54284U_191212_053548/57410199/ccs	PacBio_Hippocampus_Rep1	mm10_ERCC_SIRV	chr11	21572182	21557126	-	8	2163	32427	192238	ENSMUSG00000020321.15	ENCODEMT000192238	Mdh1	ENCODEMT000192238	Known	ISM	Prefix	0.30000001192092896	None	None	None	None
m54284U_191107_221739/117901303/ccs	PacBio_Cortex_Rep1	mm10_ERCC_SIRV	chr9	32038670	32036929	-	1	1742	60552	195529	ENCODEMG000060552	ENCODEMT000195529	ENCODEMG000060552	ENCODEMT000195529	Intergenic	Intergenic	None	1.0	None	None	None	None
m54284U_191212_053548/154733337/ccs	PacBio_Hippocampus_Rep1	mm10_ERCC_SIRV	chr5	29607024	29675336	+	14	2754	13490	195526	ENSMUSG00000039000.8	ENCODEMT000195526	Ube3c	ENCODEMT000195526	Known	ISM	Suffix	0.15000000596046448	None	None	None	None
m54284U_191109_043049/73728414/ccs	PacBio_Cortex_Rep2	mm10_ERCC_SIRV	chrX	36196040	36199387	+	4	2050	51728	194142	ENSMUSG00000036699.12	ENCODEMT000194142	Zcchc12	ENCODEMT000194142	Known	NIC	None	0.20000000298023224	None	None	None	None
m54284U_191212_053548/115410996/ccs	PacBio_Hippocampus_Rep1	mm10_ERCC_SIRV	chr17	24533726	24529067	-	9	1400	46645	120827	ENSMUSG00000079657.10	ENSMUST00000035797.15	Rab26	Rab26-201	Known	Known	None	0.10000000149011612	None	None	None	None
m54284U_191212_053548/107808079/ccs	PacBio_Hippocampus_Rep1	mm10_ERCC_SIRV	chr1	45925581	45908182	-	8	3255	706	1585	ENSMUSG00000025993.10	ENSMUST00000027137.10	Slc40a1	Slc40a1-201	Known	Known	None	0.3499999940395355	None	None	None	None
m54284U_191107_221739/120915206/ccs	PacBio_Cortex_Rep1	mm10_ERCC_SIRV	chr9	32038670	32036929	-	1	1742	60552	195529	ENCODEMG000060552	ENCODEMT000195529	ENCODEMG000060552	ENCODEMT000195529	Intergenic	Intergenic	None	1.0	None	None	None	None
m54284U_191212_053548/135530095/ccs	PacBio_Hippocampus_Rep1	mm10_ERCC_SIRV	chr6	34910838	34880428	-	15	2642	16695	44145	ENSMUSG00000058486.11	ENSMUST00000081214.11	Wdr91	Wdr91-201	Known	Known	None	0.05000000074505806	None	None	None	None
m54284U_191213_120042/34210725/ccs	PacBio_Hippocampus_Rep2	mm10_ERCC_SIRV	chr13	34130356	34127225	-	4	1707	38386	99852	ENSMUSG00000045136.6	ENSMUST00000075774.4	Tubb2b	Tubb2b-201	Known	Known	None	0.10000000149011612	None	None	None	None
m54284U_191107_221739/102762828/ccs	PacBio_Cortex_Rep1	mm10_ERCC_SIRV	chr3	62603337	62843681	+	9	3692	8093	195533	ENSMUSG00000103764.1	ENCODEMT000195533	Gm18382	ENCODEMT000195533	Known	Genomic	None	0.75	None	None	None	None
m54284U_191212_053548/115411334/ccs	PacBio_Hippocampus_Rep1	mm10_ERCC_SIRV	chr17	24533687	24529067	-	9	1361	46645	120827	ENSMUSG00000079657.10	ENSMUST00000035797.15	Rab26	Rab26-201	Known	Known	None	0.10000000149011612	None	None	None	None
m54284U_191212_053548/57542517/ccs	PacBio_Hippocampus_Rep1	mm10_ERCC_SIRV	chr11	21571813	21557248	-	9	1281	32427	85136	ENSMUSG00000020321.15	ENSMUST00000102874.10	Mdh1	Mdh1-201	Known	Known	None	0.30000001192092896	None	None	None	None
m54284U_191109_043049/74516038/ccs	PacBio_Cortex_Rep2	mm10_ERCC_SIRV	chrX	36195987	36199157	+	5	2105	51728	135325	ENSMUSG00000036699.12	ENSMUST00000115258.8	Zcchc12	Zcchc12-204	Known	Known	None	0.20000000298023224	None	None	None	None
m54284U_191212_053548/16976001/ccs	PacBio_Hippocampus_Rep1	mm10_ERCC_SIRV	chr7	16959728	16962319	+	3	1753	20064	52349	ENSMUSG00000041141.7	ENSMUST00000038163.7	Pnmal1	Pnmal1-201	Known	Known	None	0.15000000596046448	None	None	None	None
m54284U_191107_221739/124324659/ccs	PacBio_Cortex_Rep1	mm10_ERCC_SIRV	chr9	32039228	32036929	-	1	2300	60552	195529	ENCODEMG000060552	ENCODEMT000195529	ENCODEMG000060552	ENCODEMT000195529	Intergenic	Intergenic	None	1.0	None	None	None	None
m54284U_191109_043049/175638409/ccs	PacBio_Cortex_Rep2	mm10_ERCC_SIRV	chr19	7241036	7225674	-	8	3083	50106	131309	ENSMUSG00000024764.10	ENSMUST00000025675.10	Naa40	Naa40-201	Known	Known	None	0.25	None	None	None	None
m54284U_191213_120042/156699383/ccs	PacBio_Hippocampus_Rep2	mm10_ERCC_SIRV	chr15	41830967	41861045	+	7	2680	43147	195519	ENSMUSG00000022307.16	ENCODEMT000195519	Oxr1	ENCODEMT000195519	Known	NIC	None	0.25	None	None	None	None
m54284U_191212_053548/136775737/ccs	PacBio_Hippocampus_Rep1	mm10_ERCC_SIRV	chr5	29607035	29675338	+	14	2754	13490	195534	ENSMUSG00000039000.8	ENCODEMT000195534	Ube3c	ENCODEMT000195534	Known	ISM	Suffix	0.15000000596046448	None	None	None	None
m54284U_191212_053548/140641128/ccs	PacBio_Hippocampus_Rep1	mm10_ERCC_SIRV	chr6	34910814	34880428	-	15	2618	16695	44145	ENSMUSG00000058486.11	ENSMUST00000081214.11	Wdr91	Wdr91-201	Known	Known	None	0.05000000074505806	None	None	None	None
m54284U_191212_053548/119932596/ccs	PacBio_Hippocampus_Rep1	mm10_ERCC_SIRV	chr1	45925581	45908182	-	8	3255	706	1585	ENSMUSG00000025993.10	ENSMUST00000027137.10	Slc40a1	Slc40a1-201	Known	Known	None	0.3499999940395355	None	None	None	None
m54284U_191212_053548/120193561/ccs	PacBio_Hippocampus_Rep1	mm10_ERCC_SIRV	chr17	24533711	24529067	-	9	1385	46645	120827	ENSMUSG00000079657.10	ENSMUST00000035797.15	Rab26	Rab26-201	Known	Known	None	0.10000000149011612	None	None	None	None
m54284U_191107_221739/146932656/ccs	PacBio_Cortex_Rep1	mm10_ERCC_SIRV	chr9	32039232	32036929	-	1	2304	60552	195529	ENCODEMG000060552	ENCODEMT000195529	ENCODEMG000060552	ENCODEMT000195529	Intergenic	Intergenic	None	1.0	None	None	None	None
m54284U_191109_043049/74909064/ccs	PacBio_Cortex_Rep2	mm10_ERCC_SIRV	chrX	36195985	36199158	+	5	2103	51728	194155	ENSMUSG00000036699.12	ENCODEMT000194155	Zcchc12	ENCODEMT000194155	Known	NIC	None	0.15000000596046448	None	None	None	None
m54284U_191109_043049/105974561/ccs	PacBio_Cortex_Rep2	mm10_ERCC_SIRV	chr15	41830882	41861043	+	6	2583	43147	110888	ENSMUSG00000022307.16	ENSMUST00000166917.2	Oxr1	Oxr1-205	Known	Known	None	0.25	None	None	None	None
m54284U_191213_120042/63111961/ccs	PacBio_Hippocampus_Rep2	mm10_ERCC_SIRV	chr13	34130356	34127225	-	4	1707	38386	99852	ENSMUSG00000045136.6	ENSMUST00000075774.4	Tubb2b	Tubb2b-201	Known	Known	None	0.10000000149011612	None	None	None	None
m54284U_191212_053548/144835139/ccs	PacBio_Hippocampus_Rep1	mm10_ERCC_SIRV	chr6	34910832	34880428	-	15	2636	16695	44145	ENSMUSG00000058486.11	ENSMUST00000081214.11	Wdr91	Wdr91-201	Known	Known	None	0.05000000074505806	None	None	None	None
m54284U_191212_053548/58197583/ccs	PacBio_Hippocampus_Rep1	mm10_ERCC_SIRV	chr11	21571791	21557248	-	9	1264	32427	85136	ENSMUSG00000020321.15	ENSMUST00000102874.10	Mdh1	Mdh1-201	Known	Known	None	0.30000001192092896	None	None	None	None
m54284U_191109_043049/177930853/ccs	PacBio_Cortex_Rep2	mm10_ERCC_SIRV	chr19	7241047	7225674	-	6	3317	50106	131311	ENSMUSG00000024764.10	ENSMUST00000237834.1	Naa40	Naa40-205	Known	Known	None	0.25	None	None	None	None
m54284U_191107_221739/153486381/ccs	PacBio_Cortex_Rep1	mm10_ERCC_SIRV	chr9	32044104	32036929	-	1	7176	60552	195529	ENCODEMG000060552	ENCODEMT000195529	ENCODEMG000060552	ENCODEMT000195529	Intergenic	Intergenic	None	1.0	None	None	None	None
m54284U_191212_053548/120915330/ccs	PacBio_Hippocampus_Rep1	mm10_ERCC_SIRV	chr17	24533684	24529067	-	3	3464	46644	195238	ENSMUSG00000052752.15	ENCODEMT000195238	Traf7	ENCODEMT000195238	Known	NIC	None	0.10000000149011612	None	None	None	None
m54284U_191212_053548/20252293/ccs	PacBio_Hippocampus_Rep1	mm10_ERCC_SIRV	chr7	16959728	16964605	+	3	4039	20064	52349	ENSMUSG00000041141.7	ENSMUST00000038163.7	Pnmal1	Pnmal1-201	Known	Known	None	0.10000000149011612	None	None	None	None
m54284U_191109_043049/91816978/ccs	PacBio_Cortex_Rep2	mm10_ERCC_SIRV	chr15	41831013	41861043	+	7	2639	43147	195519	ENSMUSG00000022307.16	ENCODEMT000195519	Oxr1	ENCODEMT000195519	Known	NIC	None	0.25	None	None	None	None
m54284U_191212_053548/152241559/ccs	PacBio_Hippocampus_Rep1	mm10_ERCC_SIRV	chr1	45925616	45908182	-	8	3290	706	1585	ENSMUSG00000025993.10	ENSMUST00000027137.10	Slc40a1	Slc40a1-201	Known	Known	None	0.3499999940395355	None	None	None	None
m54284U_191109_043049/75563155/ccs	PacBio_Cortex_Rep2	mm10_ERCC_SIRV	chrX	36196040	36199387	+	4	2050	51728	194142	ENSMUSG00000036699.12	ENCODEMT000194142	Zcchc12	ENCODEMT000194142	Known	NIC	None	0.20000000298023224	None	None	None	None
m54284U_191107_221739/157223181/ccs	PacBio_Cortex_Rep1	mm10_ERCC_SIRV	chr9	32042042	32036929	-	1	5114	60552	195529	ENCODEMG000060552	ENCODEMT000195529	ENCODEMG000060552	ENCODEMT000195529	Intergenic	Intergenic	None	1.0	None	None	None	None
m54284U_191212_053548/263654/ccs	PacBio_Hippocampus_Rep1	mm10_ERCC_SIRV	chr19	7241001	7225674	-	6	3271	50106	131311	ENSMUSG00000024764.10	ENSMUST00000237834.1	Naa40	Naa40-205	Known	Known	None	0.25	None	None	None	None
m54284U_191212_053548/145820238/ccs	PacBio_Hippocampus_Rep1	mm10_ERCC_SIRV	chr6	34910813	34880428	-	15	2617	16695	44145	ENSMUSG00000058486.11	ENSMUST00000081214.11	Wdr91	Wdr91-201	Known	Known	None	0.05000000074505806	None	None	None	None
m54284U_191212_053548/59246539/ccs	PacBio_Hippocampus_Rep1	mm10_ERCC_SIRV	chr11	21571807	21557248	-	9	1275	32427	85136	ENSMUSG00000020321.15	ENSMUST00000102874.10	Mdh1	Mdh1-201	Known	Known	None	0.30000001192092896	None	None	None	None
m54284U_191213_120042/63572161/ccs	PacBio_Hippocampus_Rep2	mm10_ERCC_SIRV	chr13	34130464	34127225	-	4	1815	38386	99852	ENSMUSG00000045136.6	ENSMUST00000075774.4	Tubb2b	Tubb2b-201	Known	Known	None	0.10000000149011612	None	None	None	None
m54284U_191212_053548/157943740/ccs	PacBio_Hippocampus_Rep1	mm10_ERCC_SIRV	chr6	34909421	34880428	-	14	2315	16695	195535	ENSMUSG00000058486.11	ENCODEMT000195535	Wdr91	ENCODEMT000195535	Known	NNC	None	0.05000000074505806	None	None	None	None
m54284U_191212_053548/121833650/ccs	PacBio_Hippocampus_Rep1	mm10_ERCC_SIRV	chr17	24533762	24529067	-	2	3611	46645	195072	ENSMUSG00000079657.10	ENCODEMT000195072	Rab26	ENCODEMT000195072	Known	ISM	Prefix	0.10000000149011612	None	None	None	None
m54284U_191212_053548/171507978/ccs	PacBio_Hippocampus_Rep1	mm10_ERCC_SIRV	chr15	41831016	41861044	+	7	2630	43147	195519	ENSMUSG00000022307.16	ENCODEMT000195519	Oxr1	ENCODEMT000195519	Known	NIC	None	0.25	None	None	None	None
m54284U_191109_043049/76022924/ccs	PacBio_Cortex_Rep2	mm10_ERCC_SIRV	chrX	36195987	36199157	+	5	2105	51728	135325	ENSMUSG00000036699.12	ENSMUST00000115258.8	Zcchc12	Zcchc12-204	Known	Known	None	0.20000000298023224	None	None	None	None
m54284U_191107_221739/178848657/ccs	PacBio_Cortex_Rep1	mm10_ERCC_SIRV	chr9	32039229	32036929	-	1	2301	60552	195529	ENCODEMG000060552	ENCODEMT000195529	ENCODEMG000060552	ENCODEMT000195529	Intergenic	Intergenic	None	1.0	None	None	None	None
m54284U_191212_053548/153617971/ccs	PacBio_Hippocampus_Rep1	mm10_ERCC_SIRV	chr1	45925581	45908182	-	8	3255	706	1585	ENSMUSG00000025993.10	ENSMUST00000027137.10	Slc40a1	Slc40a1-201	Known	Known	None	0.3499999940395355	None	None	None	None
m54284U_191212_053548/3212068/ccs	PacBio_Hippocampus_Rep1	mm10_ERCC_SIRV	chr19	7241073	7225674	-	8	3120	50106	131309	ENSMUSG00000024764.10	ENSMUST00000025675.10	Naa40	Naa40-201	Known	Known	None	0.25	None	None	None	None
m54284U_191212_053548/148703557/ccs	PacBio_Hippocampus_Rep1	mm10_ERCC_SIRV	chr17	24533714	24529067	-	9	1388	46645	120827	ENSMUSG00000079657.10	ENSMUST00000035797.15	Rab26	Rab26-201	Known	Known	None	0.10000000149011612	None	None	None	None
m54284U_191212_053548/32704661/ccs	PacBio_Hippocampus_Rep1	mm10_ERCC_SIRV	chr7	16959728	16962310	+	3	1744	20064	52349	ENSMUSG00000041141.7	ENSMUST00000038163.7	Pnmal1	Pnmal1-201	Known	Known	None	0.3499999940395355	None	None	None	None
m54284U_191109_043049/103025266/ccs	PacBio_Cortex_Rep2	mm10_ERCC_SIRV	chr3	62631413	62633351	+	1	2020	60553	195536	ENCODEMG000060553	ENCODEMT000195536	ENCODEMG000060553	ENCODEMT000195536	Intergenic	Intergenic	None	0.8500000238418579	None	None	None	None
m54284U_191109_043049/25889259/ccs	PacBio_Cortex_Rep2	mm10_ERCC_SIRV	chr9	32042415	32036929	-	1	5487	60552	195529	ENCODEMG000060552	ENCODEMT000195529	ENCODEMG000060552	ENCODEMT000195529	Intergenic	Intergenic	None	1.0	None	None	None	None
m54284U_191107_221739/137562139/ccs	PacBio_Cortex_Rep1	mm10_ERCC_SIRV	chr5	29607045	29675338	+	14	2735	13490	195526	ENSMUSG00000039000.8	ENCODEMT000195526	Ube3c	ENCODEMT000195526	Known	ISM	Suffix	0.15000000596046448	None	None	None	None
m54284U_191212_053548/59574781/ccs	PacBio_Hippocampus_Rep1	mm10_ERCC_SIRV	chr11	21571813	21557248	-	9	1281	32427	85136	ENSMUSG00000020321.15	ENSMUST00000102874.10	Mdh1	Mdh1-201	Known	Known	None	0.30000001192092896	None	None	None	None
m54284U_191107_221739/95880768/ccs	PacBio_Cortex_Rep1	mm10_ERCC_SIRV	chr15	41830918	41861045	+	6	2549	43147	110888	ENSMUSG00000022307.16	ENSMUST00000166917.2	Oxr1	Oxr1-205	Known	Known	None	0.25	None	None	None	None
m54284U_191213_120042/86442208/ccs	PacBio_Hippocampus_Rep2	mm10_ERCC_SIRV	chr13	34130463	34127225	-	4	1814	38386	99852	ENSMUSG00000045136.6	ENSMUST00000075774.4	Tubb2b	Tubb2b-201	Known	Known	None	0.10000000149011612	None	None	None	None
m54284U_191109_043049/76153951/ccs	PacBio_Cortex_Rep2	mm10_ERCC_SIRV	chrX	36195987	36199153	+	4	2192	51728	135328	ENSMUSG00000036699.12	ENSMUST00000115256.1	Zcchc12	Zcchc12-202	Known	Known	None	0.20000000298023224	None	None	None	None
m54284U_191213_120042/1772246/ccs	PacBio_Hippocampus_Rep2	mm10_ERCC_SIRV	chr1	45925581	45908182	-	8	3255	706	1585	ENSMUSG00000025993.10	ENSMUST00000027137.10	Slc40a1	Slc40a1-201	Known	Known	None	0.3499999940395355	None	None	None	None
m54284U_191212_053548/174261597/ccs	PacBio_Hippocampus_Rep1	mm10_ERCC_SIRV	chr6	34910813	34880428	-	15	2617	16695	44145	ENSMUSG00000058486.11	ENSMUST00000081214.11	Wdr91	Wdr91-201	Known	Known	None	0.05000000074505806	None	None	None	None
m54284U_191212_053548/163448872/ccs	PacBio_Hippocampus_Rep1	mm10_ERCC_SIRV	chr17	24533659	24529067	-	2	3508	46645	195072	ENSMUSG00000079657.10	ENCODEMT000195072	Rab26	ENCODEMT000195072	Known	ISM	Prefix	0.10000000149011612	None	None	None	None
m54284U_191109_043049/44239094/ccs	PacBio_Cortex_Rep2	mm10_ERCC_SIRV	chr9	32041248	32036929	-	1	4320	60552	195529	ENCODEMG000060552	ENCODEMT000195529	ENCODEMG000060552	ENCODEMT000195529	Intergenic	Intergenic	None	1.0	None	None	None	None
m54284U_191212_053548/12780399/ccs	PacBio_Hippocampus_Rep1	mm10_ERCC_SIRV	chr19	7241041	7225674	-	8	3088	50106	131309	ENSMUSG00000024764.10	ENSMUST00000025675.10	Naa40	Naa40-201	Known	Known	None	0.25	None	None	None	None
m54284U_191107_221739/96536390/ccs	PacBio_Cortex_Rep1	mm10_ERCC_SIRV	chr15	41830918	41861045	+	6	2549	43147	110888	ENSMUSG00000022307.16	ENSMUST00000166917.2	Oxr1	Oxr1-205	Known	Known	None	0.25	None	None	None	None
m54284U_191213_120042/87099802/ccs	PacBio_Hippocampus_Rep2	mm10_ERCC_SIRV	chr13	34130354	34127225	-	4	1705	38386	99852	ENSMUSG00000045136.6	ENSMUST00000075774.4	Tubb2b	Tubb2b-201	Known	Known	None	0.10000000149011612	None	None	None	None
m54284U_191212_053548/32900043/ccs	PacBio_Hippocampus_Rep1	mm10_ERCC_SIRV	chr7	16959728	16964603	+	3	4037	20064	52349	ENSMUSG00000041141.7	ENSMUST00000038163.7	Pnmal1	Pnmal1-201	Known	Known	None	0.10000000149011612	None	None	None	None
m54284U_191109_043049/76875035/ccs	PacBio_Cortex_Rep2	mm10_ERCC_SIRV	chrX	36196040	36199385	+	4	2048	51728	194142	ENSMUSG00000036699.12	ENCODEMT000194142	Zcchc12	ENCODEMT000194142	Known	NIC	None	0.15000000596046448	None	None	None	None
m54284U_191212_053548/59638789/ccs	PacBio_Hippocampus_Rep1	mm10_ERCC_SIRV	chr11	21571808	21557248	-	9	1276	32427	85136	ENSMUSG00000020321.15	ENSMUST00000102874.10	Mdh1	Mdh1-201	Known	Known	None	0.30000001192092896	None	None	None	None
m54284U_191213_120042/16712837/ccs	PacBio_Hippocampus_Rep2	mm10_ERCC_SIRV	chr1	45925579	45908182	-	8	3253	706	1585	ENSMUSG00000025993.10	ENSMUST00000027137.10	Slc40a1	Slc40a1-201	Known	Known	None	0.3499999940395355	None	None	None	None
m54284U_191109_043049/62587797/ccs	PacBio_Cortex_Rep2	mm10_ERCC_SIRV	chr9	32041567	32036929	-	1	4639	60552	195529	ENCODEMG000060552	ENCODEMT000195529	ENCODEMG000060552	ENCODEMT000195529	Intergenic	Intergenic	None	1.0	None	None	None	None
m54284U_191213_120042/35326625/ccs	PacBio_Hippocampus_Rep2	mm10_ERCC_SIRV	chr6	34910817	34880428	-	15	2621	16695	44145	ENSMUSG00000058486.11	ENSMUST00000081214.11	Wdr91	Wdr91-201	Known	Known	None	0.05000000074505806	None	None	None	None
m54284U_191212_053548/164496583/ccs	PacBio_Hippocampus_Rep1	mm10_ERCC_SIRV	chr17	24533726	24529067	-	9	1400	46645	120827	ENSMUSG00000079657.10	ENSMUST00000035797.15	Rab26	Rab26-201	Known	Known	None	0.10000000149011612	None	None	None	None
m54284U_191212_053548/21301524/ccs	PacBio_Hippocampus_Rep1	mm10_ERCC_SIRV	chr19	7241069	7225673	-	7	3194	50106	195499	ENSMUSG00000024764.10	ENCODEMT000195499	Naa40	ENCODEMT000195499	Known	NIC	None	0.25	None	None	None	None
m54284U_191212_053548/161153248/ccs	PacBio_Hippocampus_Rep1	mm10_ERCC_SIRV	chr15	41830918	41860241	+	6	1745	43147	110888	ENSMUSG00000022307.16	ENSMUST00000166917.2	Oxr1	Oxr1-205	Known	Known	None	0.30000001192092896	None	None	None	None
m54284U_191109_043049/64619997/ccs	PacBio_Cortex_Rep2	mm10_ERCC_SIRV	chr9	32040302	32036929	-	1	3374	60552	195529	ENCODEMG000060552	ENCODEMT000195529	ENCODEMG000060552	ENCODEMT000195529	Intergenic	Intergenic	None	1.0	None	None	None	None
m54284U_191107_221739/108267220/ccs	PacBio_Cortex_Rep1	mm10_ERCC_SIRV	chr5	29611108	29608462	-	1	2647	60554	195537	ENCODEMG000060554	ENCODEMT000195537	ENCODEMG000060554	ENCODEMT000195537	Antisense	Antisense	None	0.550000011920929	None	None	None	None
m54284U_191213_120042/161351674/ccs	PacBio_Hippocampus_Rep2	mm10_ERCC_SIRV	chr13	34130354	34127225	-	4	1705	38386	99852	ENSMUSG00000045136.6	ENSMUST00000075774.4	Tubb2b	Tubb2b-201	Known	Known	None	0.10000000149011612	None	None	None	None
m54284U_191109_043049/77137361/ccs	PacBio_Cortex_Rep2	mm10_ERCC_SIRV	chrX	36195987	36199157	+	5	2105	51728	135325	ENSMUSG00000036699.12	ENSMUST00000115258.8	Zcchc12	Zcchc12-204	Known	Known	None	0.20000000298023224	None	None	None	None
m54284U_191213_120042/39454166/ccs	PacBio_Hippocampus_Rep2	mm10_ERCC_SIRV	chr1	45925582	45908182	-	8	3256	706	1585	ENSMUSG00000025993.10	ENSMUST00000027137.10	Slc40a1	Slc40a1-201	Known	Known	None	0.3499999940395355	None	None	None	None
m54284U_191213_120042/4130124/ccs	PacBio_Hippocampus_Rep2	mm10_ERCC_SIRV	chr17	24533718	24529067	-	9	1392	46645	120827	ENSMUSG00000079657.10	ENSMUST00000035797.15	Rab26	Rab26-201	Known	Known	None	0.10000000149011612	None	None	None	None
m54284U_191213_120042/37618584/ccs	PacBio_Hippocampus_Rep2	mm10_ERCC_SIRV	chr6	34910837	34880428	-	15	2641	16695	44145	ENSMUSG00000058486.11	ENSMUST00000081214.11	Wdr91	Wdr91-201	Known	Known	None	0.05000000074505806	None	None	None	None
m54284U_191107_221739/26807115/ccs	PacBio_Cortex_Rep1	mm10_ERCC_SIRV	chr15	41830927	41861045	+	6	2540	43147	110888	ENSMUSG00000022307.16	ENSMUST00000166917.2	Oxr1	Oxr1-205	Known	Known	None	0.25	None	None	None	None
m54284U_191109_043049/69010873/ccs	PacBio_Cortex_Rep2	mm10_ERCC_SIRV	chr9	32038670	32036929	-	1	1742	60552	195529	ENCODEMG000060552	ENCODEMT000195529	ENCODEMG000060552	ENCODEMT000195529	Intergenic	Intergenic	None	1.0	None	None	None	None
m54284U_191212_053548/60426774/ccs	PacBio_Hippocampus_Rep1	mm10_ERCC_SIRV	chr11	21571803	21557248	-	9	1271	32427	85136	ENSMUSG00000020321.15	ENSMUST00000102874.10	Mdh1	Mdh1-201	Known	Known	None	0.30000001192092896	None	None	None	None
m54284U_191212_053548/40108530/ccs	PacBio_Hippocampus_Rep1	mm10_ERCC_SIRV	chr7	16959728	16962311	+	3	1745	20064	52349	ENSMUSG00000041141.7	ENSMUST00000038163.7	Pnmal1	Pnmal1-201	Known	Known	None	0.3499999940395355	None	None	None	None
m54284U_191212_053548/32115481/ccs	PacBio_Hippocampus_Rep1	mm10_ERCC_SIRV	chr19	7241018	7225674	-	6	3281	50106	131311	ENSMUSG00000024764.10	ENSMUST00000237834.1	Naa40	Naa40-205	Known	Known	None	0.25	None	None	None	None
m54284U_191109_043049/77463936/ccs	PacBio_Cortex_Rep2	mm10_ERCC_SIRV	chrX	36196040	36199387	+	4	2050	51728	194142	ENSMUSG00000036699.12	ENCODEMT000194142	Zcchc12	ENCODEMT000194142	Known	NIC	None	0.20000000298023224	None	None	None	None
m54284U_191109_043049/85984529/ccs	PacBio_Cortex_Rep2	mm10_ERCC_SIRV	chr9	32038670	32036929	-	1	1742	60552	195529	ENCODEMG000060552	ENCODEMT000195529	ENCODEMG000060552	ENCODEMT000195529	Intergenic	Intergenic	None	1.0	None	None	None	None
m54284U_191107_221739/111872378/ccs	PacBio_Cortex_Rep1	mm10_ERCC_SIRV	chr3	62850174	62852553	+	1	2380	60555	195538	ENCODEMG000060555	ENCODEMT000195538	ENCODEMG000060555	ENCODEMT000195538	Intergenic	Intergenic	None	0.699999988079071	None	None	None	None
m54284U_191213_120042/178192891/ccs	PacBio_Hippocampus_Rep2	mm10_ERCC_SIRV	chr13	34130354	34127225	-	4	1705	38386	99852	ENSMUSG00000045136.6	ENSMUST00000075774.4	Tubb2b	Tubb2b-201	Known	Known	None	0.10000000149011612	None	None	None	None
m54284U_191213_120042/58918799/ccs	PacBio_Hippocampus_Rep2	mm10_ERCC_SIRV	chr1	45925580	45908182	-	8	3254	706	1585	ENSMUSG00000025993.10	ENSMUST00000027137.10	Slc40a1	Slc40a1-201	Known	Known	None	0.3499999940395355	None	None	None	None
m54284U_191213_120042/10618025/ccs	PacBio_Hippocampus_Rep2	mm10_ERCC_SIRV	chr17	24533699	24529067	-	9	1373	46645	120827	ENSMUSG00000079657.10	ENSMUST00000035797.15	Rab26	Rab26-201	Known	Known	None	0.10000000149011612	None	None	None	None
m54284U_191107_221739/154469778/ccs	PacBio_Cortex_Rep1	mm10_ERCC_SIRV	chr15	41831026	41861043	+	7	2619	43147	195519	ENSMUSG00000022307.16	ENCODEMT000195519	Oxr1	ENCODEMT000195519	Known	NIC	None	0.25	None	None	None	None
m54284U_191109_043049/98500996/ccs	PacBio_Cortex_Rep2	mm10_ERCC_SIRV	chr9	32042239	32036929	-	1	5311	60552	195529	ENCODEMG000060552	ENCODEMT000195529	ENCODEMG000060552	ENCODEMT000195529	Intergenic	Intergenic	None	1.0	None	None	None	None
m54284U_191213_120042/50331773/ccs	PacBio_Hippocampus_Rep2	mm10_ERCC_SIRV	chr6	34910837	34880428	-	15	2641	16695	44145	ENSMUSG00000058486.11	ENSMUST00000081214.11	Wdr91	Wdr91-201	Known	Known	None	0.05000000074505806	None	None	None	None
m54284U_191212_053548/61146381/ccs	PacBio_Hippocampus_Rep1	mm10_ERCC_SIRV	chr11	21571807	21557248	-	9	1275	32427	85136	ENSMUSG00000020321.15	ENSMUST00000102874.10	Mdh1	Mdh1-201	Known	Known	None	0.30000001192092896	None	None	None	None
m54284U_191213_120042/18089535/ccs	PacBio_Hippocampus_Rep2	mm10_ERCC_SIRV	chr17	24533687	24529067	-	9	1361	46645	120827	ENSMUSG00000079657.10	ENSMUST00000035797.15	Rab26	Rab26-201	Known	Known	None	0.10000000149011612	None	None	None	None
m54284U_191109_043049/77857294/ccs	PacBio_Cortex_Rep2	mm10_ERCC_SIRV	chrX	36196040	36199387	+	4	2050	51728	194142	ENSMUSG00000036699.12	ENCODEMT000194142	Zcchc12	ENCODEMT000194142	Known	NIC	None	0.20000000298023224	None	None	None	None
m54284U_191212_053548/36046230/ccs	PacBio_Hippocampus_Rep1	mm10_ERCC_SIRV	chr19	7234109	7225675	-	4	3451	50106	195455	ENSMUSG00000024764.10	ENCODEMT000195455	Naa40	ENCODEMT000195455	Known	ISM	Suffix	0.25	None	None	None	None
m54284U_191109_043049/111216794/ccs	PacBio_Cortex_Rep2	mm10_ERCC_SIRV	chr9	32039233	32036929	-	1	2305	60552	195529	ENCODEMG000060552	ENCODEMT000195529	ENCODEMG000060552	ENCODEMT000195529	Intergenic	Intergenic	None	1.0	None	None	None	None
m54284U_191212_053548/44631730/ccs	PacBio_Hippocampus_Rep1	mm10_ERCC_SIRV	chr7	16959728	16963074	+	3	2508	20064	52349	ENSMUSG00000041141.7	ENSMUST00000038163.7	Pnmal1	Pnmal1-201	Known	Known	None	0.699999988079071	None	None	None	None
m54284U_191213_120042/64095230/ccs	PacBio_Hippocampus_Rep2	mm10_ERCC_SIRV	chr1	45925578	45908180	-	8	3422	706	195280	ENSMUSG00000025993.10	ENCODEMT000195280	Slc40a1	ENCODEMT000195280	Known	NIC	None	0.3499999940395355	None	None	None	None
m54284U_191212_053548/61408128/ccs	PacBio_Hippocampus_Rep1	mm10_ERCC_SIRV	chr11	21571805	21557248	-	9	1264	32427	195539	ENSMUSG00000020321.15	ENCODEMT000195539	Mdh1	ENCODEMT000195539	Known	NNC	None	0.30000001192092896	None	None	None	None
m54284U_191213_120042/179766607/ccs	PacBio_Hippocampus_Rep2	mm10_ERCC_SIRV	chr13	34130476	34127225	-	4	1827	38386	99852	ENSMUSG00000045136.6	ENSMUST00000075774.4	Tubb2b	Tubb2b-201	Known	Known	None	0.10000000149011612	None	None	None	None
m54284U_191213_120042/56231927/ccs	PacBio_Hippocampus_Rep2	mm10_ERCC_SIRV	chr6	34910837	34880428	-	15	2641	16695	44145	ENSMUSG00000058486.11	ENSMUST00000081214.11	Wdr91	Wdr91-201	Known	Known	None	0.05000000074505806	None	None	None	None
m54284U_191107_221739/168233138/ccs	PacBio_Cortex_Rep1	mm10_ERCC_SIRV	chr15	41830927	41861045	+	6	2540	43147	110888	ENSMUSG00000022307.16	ENSMUST00000166917.2	Oxr1	Oxr1-205	Known	Known	None	0.25	None	None	None	None
m54284U_191213_120042/22874521/ccs	PacBio_Hippocampus_Rep2	mm10_ERCC_SIRV	chr17	24533690	24529067	-	9	1364	46645	120827	ENSMUSG00000079657.10	ENSMUST00000035797.15	Rab26	Rab26-201	Known	Known	None	0.10000000149011612	None	None	None	None
m54284U_191109_043049/78053996/ccs	PacBio_Cortex_Rep2	mm10_ERCC_SIRV	chrX	36196040	36199387	+	4	2050	51728	194142	ENSMUSG00000036699.12	ENCODEMT000194142	Zcchc12	ENCODEMT000194142	Known	NIC	None	0.20000000298023224	None	None	None	None
m54284U_191109_043049/115736985/ccs	PacBio_Cortex_Rep2	mm10_ERCC_SIRV	chr9	32043834	32036929	-	1	6906	60552	195529	ENCODEMG000060552	ENCODEMT000195529	ENCODEMG000060552	ENCODEMT000195529	Intergenic	Intergenic	None	1.0	None	None	None	None
m54284U_191212_053548/160303537/ccs	PacBio_Hippocampus_Rep1	mm10_ERCC_SIRV	chr5	29611403	29613921	+	1	2519	13490	195540	ENSMUSG00000039000.8	ENCODEMT000195540	Ube3c	ENCODEMT000195540	Known	Genomic	None	0.699999988079071	None	None	None	None
m54284U_191212_053548/36176378/ccs	PacBio_Hippocampus_Rep1	mm10_ERCC_SIRV	chr19	7227363	7225684	-	1	1598	50106	195446	ENSMUSG00000024764.10	ENCODEMT000195446	Naa40	ENCODEMT000195446	Known	ISM	None	0.25	None	None	None	None
m54284U_191213_120042/57016448/ccs	PacBio_Hippocampus_Rep2	mm10_ERCC_SIRV	chr6	34910860	34880428	-	15	2664	16695	44145	ENSMUSG00000058486.11	ENSMUST00000081214.11	Wdr91	Wdr91-201	Known	Known	None	0.05000000074505806	None	None	None	None
m54284U_191109_043049/34801009/ccs	PacBio_Cortex_Rep2	mm10_ERCC_SIRV	chr15	41830927	41861046	+	6	2541	43147	110888	ENSMUSG00000022307.16	ENSMUST00000166917.2	Oxr1	Oxr1-205	Known	Known	None	0.25	None	None	None	None
m54284U_191107_221739/51576941/ccs	PacBio_Cortex_Rep1	mm10_ERCC_SIRV	chr13	34130354	34127226	-	4	1704	38386	99852	ENSMUSG00000045136.6	ENSMUST00000075774.4	Tubb2b	Tubb2b-201	Known	Known	None	0.10000000149011612	None	None	None	None
m54284U_191109_043049/136513286/ccs	PacBio_Cortex_Rep2	mm10_ERCC_SIRV	chr9	32038670	32036929	-	1	1742	60552	195529	ENCODEMG000060552	ENCODEMT000195529	ENCODEMG000060552	ENCODEMT000195529	Intergenic	Intergenic	None	1.0	None	None	None	None
m54284U_191213_120042/88344372/ccs	PacBio_Hippocampus_Rep2	mm10_ERCC_SIRV	chr1	45925580	45908182	-	8	3254	706	1585	ENSMUSG00000025993.10	ENSMUST00000027137.10	Slc40a1	Slc40a1-201	Known	Known	None	0.3499999940395355	None	None	None	None
m54284U_191109_043049/78251545/ccs	PacBio_Cortex_Rep2	mm10_ERCC_SIRV	chrX	36196040	36199379	+	4	2042	51728	194142	ENSMUSG00000036699.12	ENCODEMT000194142	Zcchc12	ENCODEMT000194142	Known	NIC	None	0.25	None	None	None	None
m54284U_191212_053548/47514048/ccs	PacBio_Hippocampus_Rep1	mm10_ERCC_SIRV	chr7	16959728	16964603	+	3	4037	20064	52349	ENSMUSG00000041141.7	ENSMUST00000038163.7	Pnmal1	Pnmal1-201	Known	Known	None	0.10000000149011612	None	None	None	None
m54284U_191109_043049/148047551/ccs	PacBio_Cortex_Rep2	mm10_ERCC_SIRV	chr9	32038670	32036929	-	1	1742	60552	195529	ENCODEMG000060552	ENCODEMT000195529	ENCODEMG000060552	ENCODEMT000195529	Intergenic	Intergenic	None	1.0	None	None	None	None
m54284U_191213_120042/63047439/ccs	PacBio_Hippocampus_Rep2	mm10_ERCC_SIRV	chr17	24533724	24529067	-	2	3573	46645	195072	ENSMUSG00000079657.10	ENCODEMT000195072	Rab26	ENCODEMT000195072	Known	ISM	Prefix	0.10000000149011612	None	None	None	None
m54284U_191213_120042/66847339/ccs	PacBio_Hippocampus_Rep2	mm10_ERCC_SIRV	chr6	34910612	34880427	-	15	2606	16695	195237	ENSMUSG00000058486.11	ENCODEMT000195237	Wdr91	ENCODEMT000195237	Known	NIC	None	0.05000000074505806	None	None	None	None
m54284U_191109_043049/54134222/ccs	PacBio_Cortex_Rep2	mm10_ERCC_SIRV	chr15	41830927	41860472	+	6	1967	43147	110888	ENSMUSG00000022307.16	ENSMUST00000166917.2	Oxr1	Oxr1-205	Known	Known	None	0.5	None	None	None	None
m54284U_191109_043049/38734452/ccs	PacBio_Cortex_Rep2	mm10_ERCC_SIRV	chr3	62866667	62864943	-	1	1725	60556	195541	ENCODEMG000060556	ENCODEMT000195541	ENCODEMG000060556	ENCODEMT000195541	Intergenic	Intergenic	None	0.949999988079071	None	None	None	None
m54284U_191107_221739/74254271/ccs	PacBio_Cortex_Rep1	mm10_ERCC_SIRV	chr13	34130349	34127226	-	4	1699	38386	99852	ENSMUSG00000045136.6	ENSMUST00000075774.4	Tubb2b	Tubb2b-201	Known	Known	None	0.10000000149011612	None	None	None	None
m54284U_191212_053548/44434331/ccs	PacBio_Hippocampus_Rep1	mm10_ERCC_SIRV	chr19	7240995	7225674	-	8	3042	50106	131309	ENSMUSG00000024764.10	ENSMUST00000025675.10	Naa40	Naa40-201	Known	Known	None	0.25	None	None	None	None
m54284U_191109_043049/178783836/ccs	PacBio_Cortex_Rep2	mm10_ERCC_SIRV	chr9	32043838	32036929	-	1	6910	60552	195529	ENCODEMG000060552	ENCODEMT000195529	ENCODEMG000060552	ENCODEMT000195529	Intergenic	Intergenic	None	1.0	None	None	None	None
m54284U_191213_120042/71764699/ccs	PacBio_Hippocampus_Rep2	mm10_ERCC_SIRV	chr6	34910843	34880428	-	15	2647	16695	44145	ENSMUSG00000058486.11	ENSMUST00000081214.11	Wdr91	Wdr91-201	Known	Known	None	0.05000000074505806	None	None	None	None
m54284U_191107_221739/5769778/ccs	PacBio_Cortex_Rep1	mm10_ERCC_SIRV	chr1	45925582	45908183	-	8	3255	706	1585	ENSMUSG00000025993.10	ENSMUST00000027137.10	Slc40a1	Slc40a1-201	Known	Known	None	0.4000000059604645	None	None	None	None
m54284U_191213_120042/69864016/ccs	PacBio_Hippocampus_Rep2	mm10_ERCC_SIRV	chr17	24533708	24529067	-	7	1256	46644	195124	ENSMUSG00000052752.15	ENCODEMT000195124	Traf7	ENCODEMT000195124	Known	NIC	None	0.10000000149011612	None	None	None	None
m54284U_191109_043049/78251959/ccs	PacBio_Cortex_Rep2	mm10_ERCC_SIRV	chrX	36196040	36199387	+	4	2050	51728	194142	ENSMUSG00000036699.12	ENCODEMT000194142	Zcchc12	ENCODEMT000194142	Known	NIC	None	0.20000000298023224	None	None	None	None
m54284U_191212_053548/61473004/ccs	PacBio_Hippocampus_Rep1	mm10_ERCC_SIRV	chr11	21560752	21557248	-	2	3112	32427	195542	ENSMUSG00000020321.15	ENCODEMT000195542	Mdh1	ENCODEMT000195542	Known	ISM	Both	0.30000001192092896	None	None	None	None
m54284U_191212_053548/9176075/ccs	PacBio_Hippocampus_Rep1	mm10_ERCC_SIRV	chr9	32040021	32036929	-	1	3093	60552	195529	ENCODEMG000060552	ENCODEMT000195529	ENCODEMG000060552	ENCODEMT000195529	Intergenic	Intergenic	None	1.0	None	None	None	None
m54284U_191212_053548/50792330/ccs	PacBio_Hippocampus_Rep1	mm10_ERCC_SIRV	chr15	41831026	41861045	+	7	2621	43147	195519	ENSMUSG00000022307.16	ENCODEMT000195519	Oxr1	ENCODEMT000195519	Known	NIC	None	0.25	None	None	None	None
m54284U_191109_043049/44171918/ccs	PacBio_Cortex_Rep2	mm10_ERCC_SIRV	chr5	29614917	29676065	+	13	3408	13490	195543	ENSMUSG00000039000.8	ENCODEMT000195543	Ube3c	ENCODEMT000195543	Known	ISM	Suffix	0.20000000298023224	None	None	None	None
m54284U_191212_053548/47909317/ccs	PacBio_Hippocampus_Rep1	mm10_ERCC_SIRV	chr7	16959728	16963078	+	3	2512	20064	52349	ENSMUSG00000041141.7	ENSMUST00000038163.7	Pnmal1	Pnmal1-201	Known	Known	None	0.699999988079071	None	None	None	None
m54284U_191212_053548/47122982/ccs	PacBio_Hippocampus_Rep1	mm10_ERCC_SIRV	chr19	7241067	7225674	-	8	3114	50106	131309	ENSMUSG00000024764.10	ENSMUST00000025675.10	Naa40	Naa40-201	Known	Known	None	0.25	None	None	None	None
m54284U_191107_221739/89785203/ccs	PacBio_Cortex_Rep1	mm10_ERCC_SIRV	chr13	34130354	34127226	-	4	1704	38386	99852	ENSMUSG00000045136.6	ENSMUST00000075774.4	Tubb2b	Tubb2b-201	Known	Known	None	0.10000000149011612	None	None	None	None
m54284U_191213_120042/89129286/ccs	PacBio_Hippocampus_Rep2	mm10_ERCC_SIRV	chr6	34910858	34880428	-	15	2662	16695	44145	ENSMUSG00000058486.11	ENSMUST00000081214.11	Wdr91	Wdr91-201	Known	Known	None	0.05000000074505806	None	None	None	None
m54284U_191107_221739/68291234/ccs	PacBio_Cortex_Rep1	mm10_ERCC_SIRV	chr1	45925581	45908183	-	8	3254	706	1585	ENSMUSG00000025993.10	ENSMUST00000027137.10	Slc40a1	Slc40a1-201	Known	Known	None	0.4000000059604645	None	None	None	None
m54284U_191213_120042/76351377/ccs	PacBio_Hippocampus_Rep2	mm10_ERCC_SIRV	chr17	24533690	24529067	-	9	1364	46645	120827	ENSMUSG00000079657.10	ENSMUST00000035797.15	Rab26	Rab26-201	Known	Known	None	0.10000000149011612	None	None	None	None
m54284U_191212_053548/81856536/ccs	PacBio_Hippocampus_Rep1	mm10_ERCC_SIRV	chr15	41830927	41861045	+	6	2540	43147	110888	ENSMUSG00000022307.16	ENSMUST00000166917.2	Oxr1	Oxr1-205	Known	Known	None	0.25	None	None	None	None
m54284U_191109_043049/78711402/ccs	PacBio_Cortex_Rep2	mm10_ERCC_SIRV	chrX	36196040	36199386	+	4	2049	51728	194142	ENSMUSG00000036699.12	ENCODEMT000194142	Zcchc12	ENCODEMT000194142	Known	NIC	None	0.15000000596046448	None	None	None	None
m54284U_191212_053548/11143931/ccs	PacBio_Hippocampus_Rep1	mm10_ERCC_SIRV	chr9	32039733	32036929	-	1	2805	60552	195529	ENCODEMG000060552	ENCODEMT000195529	ENCODEMG000060552	ENCODEMT000195529	Intergenic	Intergenic	None	1.0	None	None	None	None
m54284U_191213_120042/81331937/ccs	PacBio_Hippocampus_Rep2	mm10_ERCC_SIRV	chr15	41830927	41861039	+	6	2534	43147	110888	ENSMUSG00000022307.16	ENSMUST00000166917.2	Oxr1	Oxr1-205	Known	Known	None	0.4000000059604645	None	None	None	None
m54284U_191212_053548/48629237/ccs	PacBio_Hippocampus_Rep1	mm10_ERCC_SIRV	chr19	7234109	7225675	-	4	3451	50106	195455	ENSMUSG00000024764.10	ENCODEMT000195455	Naa40	ENCODEMT000195455	Known	ISM	Suffix	0.25	None	None	None	None
m54284U_191213_120042/122030773/ccs	PacBio_Hippocampus_Rep2	mm10_ERCC_SIRV	chr6	34910814	34880428	-	15	2618	16695	44145	ENSMUSG00000058486.11	ENSMUST00000081214.11	Wdr91	Wdr91-201	Known	Known	None	0.05000000074505806	None	None	None	None
m54284U_191213_120042/93454407/ccs	PacBio_Hippocampus_Rep2	mm10_ERCC_SIRV	chr17	24533682	24529067	-	9	1356	46645	120827	ENSMUSG00000079657.10	ENSMUST00000035797.15	Rab26	Rab26-201	Known	Known	None	0.10000000149011612	None	None	None	None
m54284U_191212_053548/50136581/ccs	PacBio_Hippocampus_Rep1	mm10_ERCC_SIRV	chr7	16959728	16964605	+	3	4002	20064	52349	ENSMUSG00000041141.7	ENSMUST00000038163.7	Pnmal1	Pnmal1-201	Known	Known	None	0.10000000149011612	None	None	None	None
m54284U_191107_221739/146934246/ccs	PacBio_Cortex_Rep1	mm10_ERCC_SIRV	chr13	34130354	34127226	-	4	1704	38386	99852	ENSMUSG00000045136.6	ENSMUST00000075774.4	Tubb2b	Tubb2b-201	Known	Known	None	0.10000000149011612	None	None	None	None
m54284U_191212_053548/15729784/ccs	PacBio_Hippocampus_Rep1	mm10_ERCC_SIRV	chr9	32039228	32036929	-	1	2300	60552	195529	ENCODEMG000060552	ENCODEMT000195529	ENCODEMG000060552	ENCODEMT000195529	Intergenic	Intergenic	None	1.0	None	None	None	None
m54284U_191109_043049/78907421/ccs	PacBio_Cortex_Rep2	mm10_ERCC_SIRV	chrX	36196040	36199386	+	4	2049	51728	194142	ENSMUSG00000036699.12	ENCODEMT000194142	Zcchc12	ENCODEMT000194142	Known	NIC	None	0.15000000596046448	None	None	None	None
m54284U_191107_221739/124521239/ccs	PacBio_Cortex_Rep1	mm10_ERCC_SIRV	chr1	45925576	45908183	-	8	3249	706	1585	ENSMUSG00000025993.10	ENSMUST00000027137.10	Slc40a1	Slc40a1-201	Known	Known	None	0.4000000059604645	None	None	None	None
m54284U_191213_120042/108987633/ccs	PacBio_Hippocampus_Rep2	mm10_ERCC_SIRV	chr17	24533693	24529067	-	9	1367	46645	120827	ENSMUSG00000079657.10	ENSMUST00000035797.15	Rab26	Rab26-201	Known	Known	None	0.10000000149011612	None	None	None	None
m54284U_191107_221739/7407711/ccs	PacBio_Cortex_Rep1	mm10_ERCC_SIRV	chr15	41831028	41861045	+	7	2619	43147	195519	ENSMUSG00000022307.16	ENCODEMT000195519	Oxr1	ENCODEMT000195519	Known	NIC	None	0.25	None	None	None	None
m54284U_191212_053548/16384770/ccs	PacBio_Hippocampus_Rep1	mm10_ERCC_SIRV	chr9	32040547	32036929	-	1	3619	60552	195529	ENCODEMG000060552	ENCODEMT000195529	ENCODEMG000060552	ENCODEMT000195529	Intergenic	Intergenic	None	1.0	None	None	None	None
m54284U_191109_043049/172296191/ccs	PacBio_Cortex_Rep2	mm10_ERCC_SIRV	chr3	63261602	63261761	+	1	160	8097	195544	ENSMUSG00000027820.12	ENCODEMT000195544	Mme	ENCODEMT000195544	Known	Genomic	None	0.75	None	None	None	None
m54284U_191213_120042/123800361/ccs	PacBio_Hippocampus_Rep2	mm10_ERCC_SIRV	chr6	34910838	34880428	-	15	2642	16695	44145	ENSMUSG00000058486.11	ENSMUST00000081214.11	Wdr91	Wdr91-201	Known	Known	None	0.05000000074505806	None	None	None	None
m54284U_191213_120042/4653878/ccs	PacBio_Hippocampus_Rep2	mm10_ERCC_SIRV	chr5	29614950	29675851	+	13	3137	13490	195543	ENSMUSG00000039000.8	ENCODEMT000195543	Ube3c	ENCODEMT000195543	Known	ISM	Suffix	0.30000001192092896	None	None	None	None
m54284U_191213_120042/110362991/ccs	PacBio_Hippocampus_Rep2	mm10_ERCC_SIRV	chr17	24533719	24529067	-	9	1393	46645	120827	ENSMUSG00000079657.10	ENSMUST00000035797.15	Rab26	Rab26-201	Known	Known	None	0.10000000149011612	None	None	None	None
m54284U_191212_053548/27986547/ccs	PacBio_Hippocampus_Rep1	mm10_ERCC_SIRV	chr9	32039739	32036929	-	1	2811	60552	195529	ENCODEMG000060552	ENCODEMT000195529	ENCODEMG000060552	ENCODEMT000195529	Intergenic	Intergenic	None	1.0	None	None	None	None
m54284U_191212_053548/48892296/ccs	PacBio_Hippocampus_Rep1	mm10_ERCC_SIRV	chr19	7240975	7225674	-	8	3022	50106	131309	ENSMUSG00000024764.10	ENSMUST00000025675.10	Naa40	Naa40-201	Known	Known	None	0.25	None	None	None	None
m54284U_191212_053548/61867866/ccs	PacBio_Hippocampus_Rep1	mm10_ERCC_SIRV	chr11	21571791	21557248	-	9	1259	32427	85136	ENSMUSG00000020321.15	ENSMUST00000102874.10	Mdh1	Mdh1-201	Known	Known	None	0.30000001192092896	None	None	None	None
m54284U_191213_120042/140380563/ccs	PacBio_Hippocampus_Rep2	mm10_ERCC_SIRV	chr6	34910837	34880428	-	15	2589	16695	195545	ENSMUSG00000058486.11	ENCODEMT000195545	Wdr91	ENCODEMT000195545	Known	NNC	None	0.05000000074505806	None	None	None	None
m54284U_191109_043049/79102957/ccs	PacBio_Cortex_Rep2	mm10_ERCC_SIRV	chrX	36196040	36199387	+	4	2050	51728	194142	ENSMUSG00000036699.12	ENCODEMT000194142	Zcchc12	ENCODEMT000194142	Known	NIC	None	0.20000000298023224	None	None	None	None
m54284U_191107_221739/152963884/ccs	PacBio_Cortex_Rep1	mm10_ERCC_SIRV	chr13	34130349	34127226	-	4	1699	38386	99852	ENSMUSG00000045136.6	ENSMUST00000075774.4	Tubb2b	Tubb2b-201	Known	Known	None	0.10000000149011612	None	None	None	None
m54284U_191212_053548/52627502/ccs	PacBio_Hippocampus_Rep1	mm10_ERCC_SIRV	chr7	16959728	16964605	+	3	4039	20064	52349	ENSMUSG00000041141.7	ENSMUST00000038163.7	Pnmal1	Pnmal1-201	Known	Known	None	0.10000000149011612	None	None	None	None
m54284U_191107_221739/98830468/ccs	PacBio_Cortex_Rep1	mm10_ERCC_SIRV	chr15	41830929	41860240	+	6	1733	43147	110888	ENSMUSG00000022307.16	ENSMUST00000166917.2	Oxr1	Oxr1-205	Known	Known	None	0.30000001192092896	None	None	None	None
m54284U_191107_221739/176096399/ccs	PacBio_Cortex_Rep1	mm10_ERCC_SIRV	chr1	45925578	45908183	-	8	3251	706	1585	ENSMUSG00000025993.10	ENSMUST00000027137.10	Slc40a1	Slc40a1-201	Known	Known	None	0.4000000059604645	None	None	None	None
m54284U_191212_053548/77005278/ccs	PacBio_Hippocampus_Rep1	mm10_ERCC_SIRV	chr9	32039739	32036929	-	1	2811	60552	195529	ENCODEMG000060552	ENCODEMT000195529	ENCODEMG000060552	ENCODEMT000195529	Intergenic	Intergenic	None	1.0	None	None	None	None
m54284U_191213_120042/116721943/ccs	PacBio_Hippocampus_Rep2	mm10_ERCC_SIRV	chr17	24533745	24529067	-	2	3594	46645	195072	ENSMUSG00000079657.10	ENCODEMT000195072	Rab26	ENCODEMT000195072	Known	ISM	Prefix	0.10000000149011612	None	None	None	None
m54284U_191213_120042/118817107/ccs	PacBio_Hippocampus_Rep2	mm10_ERCC_SIRV	chr5	29614951	29675338	+	13	2650	13490	195543	ENSMUSG00000039000.8	ENCODEMT000195543	Ube3c	ENCODEMT000195543	Known	ISM	Suffix	0.15000000596046448	None	None	None	None
m54284U_191212_053548/80937671/ccs	PacBio_Hippocampus_Rep1	mm10_ERCC_SIRV	chr9	32040438	32036929	-	1	3510	60552	195529	ENCODEMG000060552	ENCODEMT000195529	ENCODEMG000060552	ENCODEMT000195529	Intergenic	Intergenic	None	1.0	None	None	None	None
m54284U_191212_053548/57280926/ccs	PacBio_Hippocampus_Rep1	mm10_ERCC_SIRV	chr19	7241066	7225674	-	8	3113	50106	131309	ENSMUSG00000024764.10	ENSMUST00000025675.10	Naa40	Naa40-201	Known	Known	None	0.25	None	None	None	None
m54284U_191212_053548/62130094/ccs	PacBio_Hippocampus_Rep1	mm10_ERCC_SIRV	chr11	21571811	21557248	-	9	1279	32427	85136	ENSMUSG00000020321.15	ENSMUST00000102874.10	Mdh1	Mdh1-201	Known	Known	None	0.30000001192092896	None	None	None	None
m54284U_191212_053548/11275029/ccs	PacBio_Hippocampus_Rep1	mm10_ERCC_SIRV	chr3	63295366	63381096	+	23	3277	8097	195546	ENSMUSG00000027820.12	ENCODEMT000195546	Mme	ENCODEMT000195546	Known	NIC	None	0.4000000059604645	None	None	None	None
m54284U_191109_043049/85131968/ccs	PacBio_Cortex_Rep2	mm10_ERCC_SIRV	chr15	41830929	41860468	+	6	1961	43147	110888	ENSMUSG00000022307.16	ENSMUST00000166917.2	Oxr1	Oxr1-205	Known	Known	None	0.550000011920929	None	None	None	None
m54284U_191213_120042/130352277/ccs	PacBio_Hippocampus_Rep2	mm10_ERCC_SIRV	chr17	24533724	24529067	-	9	1398	46645	120827	ENSMUSG00000079657.10	ENSMUST00000035797.15	Rab26	Rab26-201	Known	Known	None	0.10000000149011612	None	None	None	None
m54284U_191109_043049/79628910/ccs	PacBio_Cortex_Rep2	mm10_ERCC_SIRV	chrX	36196040	36199385	+	4	2048	51728	194142	ENSMUSG00000036699.12	ENCODEMT000194142	Zcchc12	ENCODEMT000194142	Known	NIC	None	0.15000000596046448	None	None	None	None
m54284U_191109_043049/20580455/ccs	PacBio_Cortex_Rep2	mm10_ERCC_SIRV	chr13	34130354	34127226	-	4	1704	38386	99852	ENSMUSG00000045136.6	ENSMUST00000075774.4	Tubb2b	Tubb2b-201	Known	Known	None	0.10000000149011612	None	None	None	None
m54284U_191109_043049/3737329/ccs	PacBio_Cortex_Rep2	mm10_ERCC_SIRV	chr1	45925581	45908183	-	8	3254	706	1585	ENSMUSG00000025993.10	ENSMUST00000027137.10	Slc40a1	Slc40a1-201	Known	Known	None	0.4000000059604645	None	None	None	None
m54284U_191212_053548/52691515/ccs	PacBio_Hippocampus_Rep1	mm10_ERCC_SIRV	chr7	16959728	16964603	+	3	4037	20064	52349	ENSMUSG00000041141.7	ENSMUST00000038163.7	Pnmal1	Pnmal1-201	Known	Known	None	0.10000000149011612	None	None	None	None
m54284U_191212_053548/83035927/ccs	PacBio_Hippocampus_Rep1	mm10_ERCC_SIRV	chr9	32040021	32036929	-	1	3093	60552	195529	ENCODEMG000060552	ENCODEMT000195529	ENCODEMG000060552	ENCODEMT000195529	Intergenic	Intergenic	None	1.0	None	None	None	None
m54284U_191212_053548/57737540/ccs	PacBio_Hippocampus_Rep1	mm10_ERCC_SIRV	chr19	7241034	7225674	-	8	3081	50106	131309	ENSMUSG00000024764.10	ENSMUST00000025675.10	Naa40	Naa40-201	Known	Known	None	0.25	None	None	None	None
m54284U_191212_053548/55379987/ccs	PacBio_Hippocampus_Rep1	mm10_ERCC_SIRV	chr5	29614994	29618495	+	1	3502	13490	195547	ENSMUSG00000039000.8	ENCODEMT000195547	Ube3c	ENCODEMT000195547	Known	Genomic	None	0.8999999761581421	None	None	None	None
m54284U_191212_053548/62587077/ccs	PacBio_Hippocampus_Rep1	mm10_ERCC_SIRV	chr11	21571792	21557248	-	9	1260	32427	85136	ENSMUSG00000020321.15	ENSMUST00000102874.10	Mdh1	Mdh1-201	Known	Known	None	0.30000001192092896	None	None	None	None
m54284U_191213_120042/171442263/ccs	PacBio_Hippocampus_Rep2	mm10_ERCC_SIRV	chr17	24533724	24529067	-	9	1398	46645	120827	ENSMUSG00000079657.10	ENSMUST00000035797.15	Rab26	Rab26-201	Known	Known	None	0.10000000149011612	None	None	None	None
m54284U_191213_120042/161153678/ccs	PacBio_Hippocampus_Rep2	mm10_ERCC_SIRV	chr6	34910827	34880428	-	15	2631	16695	44145	ENSMUSG00000058486.11	ENSMUST00000081214.11	Wdr91	Wdr91-201	Known	Known	None	0.05000000074505806	None	None	None	None
m54284U_191109_043049/122946092/ccs	PacBio_Cortex_Rep2	mm10_ERCC_SIRV	chr15	41830929	41861045	+	6	2538	43147	110888	ENSMUSG00000022307.16	ENSMUST00000166917.2	Oxr1	Oxr1-205	Known	Known	None	0.25	None	None	None	None
m54284U_191109_043049/79823956/ccs	PacBio_Cortex_Rep2	mm10_ERCC_SIRV	chrX	36196040	36199385	+	4	2048	51728	194142	ENSMUSG00000036699.12	ENCODEMT000194142	Zcchc12	ENCODEMT000194142	Known	NIC	None	0.15000000596046448	None	None	None	None
m54284U_191212_053548/117376943/ccs	PacBio_Hippocampus_Rep1	mm10_ERCC_SIRV	chr9	32039228	32036929	-	1	2300	60552	195529	ENCODEMG000060552	ENCODEMT000195529	ENCODEMG000060552	ENCODEMT000195529	Intergenic	Intergenic	None	1.0	None	None	None	None
m54284U_191107_221739/168364215/ccs	PacBio_Cortex_Rep1	mm10_ERCC_SIRV	chr3	63295490	63381422	+	23	3561	8097	195546	ENSMUSG00000027820.12	ENCODEMT000195546	Mme	ENCODEMT000195546	Known	NIC	None	0.15000000596046448	None	None	None	None
m54284U_191109_043049/46139569/ccs	PacBio_Cortex_Rep2	mm10_ERCC_SIRV	chr1	45925578	45908183	-	8	3251	706	1585	ENSMUSG00000025993.10	ENSMUST00000027137.10	Slc40a1	Slc40a1-201	Known	Known	None	0.4000000059604645	None	None	None	None
m54284U_191109_043049/122947538/ccs	PacBio_Cortex_Rep2	mm10_ERCC_SIRV	chr15	41830929	41861021	+	6	2514	43147	110888	ENSMUSG00000022307.16	ENSMUST00000166917.2	Oxr1	Oxr1-205	Known	Known	None	0.6499999761581421	None	None	None	None
m54284U_191109_043049/57019189/ccs	PacBio_Cortex_Rep2	mm10_ERCC_SIRV	chr13	34130356	34127226	-	4	1706	38386	99852	ENSMUSG00000045136.6	ENSMUST00000075774.4	Tubb2b	Tubb2b-201	Known	Known	None	0.10000000149011612	None	None	None	None
m54284U_191212_053548/63308153/ccs	PacBio_Hippocampus_Rep1	mm10_ERCC_SIRV	chr11	21571792	21557248	-	9	1260	32427	85136	ENSMUSG00000020321.15	ENSMUST00000102874.10	Mdh1	Mdh1-201	Known	Known	None	0.30000001192092896	None	None	None	None
m54284U_191213_120042/73728188/ccs	PacBio_Hippocampus_Rep2	mm10_ERCC_SIRV	chr15	41830929	41861039	+	7	2687	43147	195548	ENSMUSG00000022307.16	ENCODEMT000195548	Oxr1	ENCODEMT000195548	Known	NIC	None	0.4000000059604645	None	None	None	None
m54284U_191212_053548/117638739/ccs	PacBio_Hippocampus_Rep1	mm10_ERCC_SIRV	chr9	32038670	32036929	-	1	1742	60552	195529	ENCODEMG000060552	ENCODEMT000195529	ENCODEMG000060552	ENCODEMT000195529	Intergenic	Intergenic	None	1.0	None	None	None	None
m54284U_191212_053548/55574857/ccs	PacBio_Hippocampus_Rep1	mm10_ERCC_SIRV	chr7	16959728	16962316	+	3	1750	20064	52349	ENSMUSG00000041141.7	ENSMUST00000038163.7	Pnmal1	Pnmal1-201	Known	Known	None	0.15000000596046448	None	None	None	None
m54284U_191212_053548/59179759/ccs	PacBio_Hippocampus_Rep1	mm10_ERCC_SIRV	chr19	7241060	7225674	-	8	3107	50106	131309	ENSMUSG00000024764.10	ENSMUST00000025675.10	Naa40	Naa40-201	Known	Known	None	0.25	None	None	None	None
m54284U_191213_120042/139526907/ccs	PacBio_Hippocampus_Rep2	mm10_ERCC_SIRV	chr5	29615836	29618394	+	1	2609	13490	195547	ENSMUSG00000039000.8	ENCODEMT000195547	Ube3c	ENCODEMT000195547	Known	Genomic	None	0.6499999761581421	None	None	None	None
m54284U_191212_053548/170590435/ccs	PacBio_Hippocampus_Rep1	mm10_ERCC_SIRV	chr3	63295525	63380487	+	23	2591	8097	195546	ENSMUSG00000027820.12	ENCODEMT000195546	Mme	ENCODEMT000195546	Known	NIC	None	0.3499999940395355	None	None	None	None
m54284U_191213_120042/174852643/ccs	PacBio_Hippocampus_Rep2	mm10_ERCC_SIRV	chr17	24533722	24529067	-	9	1396	46645	120827	ENSMUSG00000079657.10	ENSMUST00000035797.15	Rab26	Rab26-201	Known	Known	None	0.10000000149011612	None	None	None	None
m54284U_191109_043049/80085696/ccs	PacBio_Cortex_Rep2	mm10_ERCC_SIRV	chrX	36195987	36199156	+	4	2046	51728	135326	ENSMUSG00000036699.12	ENSMUST00000048067.9	Zcchc12	Zcchc12-201	Known	Known	None	0.15000000596046448	None	None	None	None
m54284U_191109_043049/49086515/ccs	PacBio_Cortex_Rep2	mm10_ERCC_SIRV	chr1	45925577	45908183	-	8	3250	706	1585	ENSMUSG00000025993.10	ENSMUST00000027137.10	Slc40a1	Slc40a1-201	Known	Known	None	0.4000000059604645	None	None	None	None
m54284U_191213_120042/168363700/ccs	PacBio_Hippocampus_Rep2	mm10_ERCC_SIRV	chr6	34880970	34880428	-	1	543	16695	195549	ENSMUSG00000058486.11	ENCODEMT000195549	Wdr91	ENCODEMT000195549	Known	ISM	None	0.05000000074505806	None	None	None	None
m54284U_191212_053548/64621238/ccs	PacBio_Hippocampus_Rep1	mm10_ERCC_SIRV	chr11	21571807	21557248	-	9	1275	32427	85136	ENSMUSG00000020321.15	ENSMUST00000102874.10	Mdh1	Mdh1-201	Known	Known	None	0.30000001192092896	None	None	None	None
m54284U_191212_053548/150929591/ccs	PacBio_Hippocampus_Rep1	mm10_ERCC_SIRV	chr9	32039739	32036929	-	1	2811	60552	195529	ENCODEMG000060552	ENCODEMT000195529	ENCODEMG000060552	ENCODEMT000195529	Intergenic	Intergenic	None	1.0	None	None	None	None
m54284U_191109_043049/90899298/ccs	PacBio_Cortex_Rep2	mm10_ERCC_SIRV	chr5	29616297	29618447	+	1	2194	13490	195547	ENSMUSG00000039000.8	ENCODEMT000195547	Ube3c	ENCODEMT000195547	Known	Genomic	None	1.0	None	None	None	None
m54284U_191212_053548/62654811/ccs	PacBio_Hippocampus_Rep1	mm10_ERCC_SIRV	chr19	7240995	7225674	-	8	3042	50106	131309	ENSMUSG00000024764.10	ENSMUST00000025675.10	Naa40	Naa40-201	Known	Known	None	0.25	None	None	None	None
m54284U_191107_221739/1704277/ccs	PacBio_Cortex_Rep1	mm10_ERCC_SIRV	chr17	24533719	24529068	-	2	3567	46645	195072	ENSMUSG00000079657.10	ENCODEMT000195072	Rab26	ENCODEMT000195072	Known	ISM	Prefix	0.10000000149011612	None	None	None	None
m54284U_191109_043049/119474888/ccs	PacBio_Cortex_Rep2	mm10_ERCC_SIRV	chr13	34130354	34127226	-	4	1704	38386	99852	ENSMUSG00000045136.6	ENSMUST00000075774.4	Tubb2b	Tubb2b-201	Known	Known	None	0.10000000149011612	None	None	None	None
m54284U_191109_043049/38601126/ccs	PacBio_Cortex_Rep2	mm10_ERCC_SIRV	chr15	41830930	41861045	+	6	2537	43147	110888	ENSMUSG00000022307.16	ENSMUST00000166917.2	Oxr1	Oxr1-205	Known	Known	None	0.25	None	None	None	None
m54284U_191212_053548/56033328/ccs	PacBio_Hippocampus_Rep1	mm10_ERCC_SIRV	chr7	16959728	16962307	+	3	1741	20064	52349	ENSMUSG00000041141.7	ENSMUST00000038163.7	Pnmal1	Pnmal1-201	Known	Known	None	0.3499999940395355	None	None	None	None
m54284U_191212_053548/156500546/ccs	PacBio_Hippocampus_Rep1	mm10_ERCC_SIRV	chr9	32039738	32036929	-	1	2810	60552	195529	ENCODEMG000060552	ENCODEMT000195529	ENCODEMG000060552	ENCODEMT000195529	Intergenic	Intergenic	None	1.0	None	None	None	None
m54284U_191213_120042/157681201/ccs	PacBio_Hippocampus_Rep2	mm10_ERCC_SIRV	chr3	63295534	63382251	+	23	4346	8097	195546	ENSMUSG00000027820.12	ENCODEMT000195546	Mme	ENCODEMT000195546	Known	NIC	None	0.25	None	None	None	None
m54284U_191212_053548/10880360/ccs	PacBio_Hippocampus_Rep1	mm10_ERCC_SIRV	chr5	29616724	29618444	+	1	1771	13490	195547	ENSMUSG00000039000.8	ENCODEMT000195547	Ube3c	ENCODEMT000195547	Known	Genomic	None	0.8500000238418579	None	None	None	None
m54284U_191109_043049/80217348/ccs	PacBio_Cortex_Rep2	mm10_ERCC_SIRV	chrX	36195987	36199157	+	5	2105	51728	135325	ENSMUSG00000036699.12	ENSMUST00000115258.8	Zcchc12	Zcchc12-204	Known	Known	None	0.20000000298023224	None	None	None	None
m54284U_191212_053548/64817659/ccs	PacBio_Hippocampus_Rep1	mm10_ERCC_SIRV	chr11	21571815	21557248	-	9	1283	32427	85136	ENSMUSG00000020321.15	ENSMUST00000102874.10	Mdh1	Mdh1-201	Known	Known	None	0.30000001192092896	None	None	None	None
m54284U_191109_043049/51776304/ccs	PacBio_Cortex_Rep2	mm10_ERCC_SIRV	chr1	45925581	45908183	-	8	3254	706	1585	ENSMUSG00000025993.10	ENSMUST00000027137.10	Slc40a1	Slc40a1-201	Known	Known	None	0.4000000059604645	None	None	None	None
m54284U_191212_053548/161415591/ccs	PacBio_Hippocampus_Rep1	mm10_ERCC_SIRV	chr9	32039738	32036929	-	1	2810	60552	195529	ENCODEMG000060552	ENCODEMT000195529	ENCODEMG000060552	ENCODEMT000195529	Intergenic	Intergenic	None	1.0	None	None	None	None
m54284U_191107_221739/11274831/ccs	PacBio_Cortex_Rep1	mm10_ERCC_SIRV	chr17	24533724	24529068	-	9	1397	46645	120827	ENSMUSG00000079657.10	ENSMUST00000035797.15	Rab26	Rab26-201	Known	Known	None	0.10000000149011612	None	None	None	None
m54284U_191212_053548/65931157/ccs	PacBio_Hippocampus_Rep1	mm10_ERCC_SIRV	chr19	7241067	7225674	-	8	3114	50106	131309	ENSMUSG00000024764.10	ENSMUST00000025675.10	Naa40	Naa40-201	Known	Known	None	0.25	None	None	None	None
m54284U_191107_221739/28704904/ccs	PacBio_Cortex_Rep1	mm10_ERCC_SIRV	chr15	41830932	41861045	+	6	2535	43147	110888	ENSMUSG00000022307.16	ENSMUST00000166917.2	Oxr1	Oxr1-205	Known	Known	None	0.25	None	None	None	None
m54284U_191213_120042/168954580/ccs	PacBio_Hippocampus_Rep2	mm10_ERCC_SIRV	chr6	34892539	34880426	-	8	1499	16695	195511	ENSMUSG00000058486.11	ENCODEMT000195511	Wdr91	ENCODEMT000195511	Known	ISM	Suffix	0.05000000074505806	None	None	None	None
m54284U_191107_221739/103482514/ccs	PacBio_Cortex_Rep1	mm10_ERCC_SIRV	chr13	34130466	34127227	-	4	1815	38386	99852	ENSMUSG00000045136.6	ENSMUST00000075774.4	Tubb2b	Tubb2b-201	Known	Known	None	0.10000000149011612	None	None	None	None
m54284U_191212_053548/64946459/ccs	PacBio_Hippocampus_Rep1	mm10_ERCC_SIRV	chr11	21571814	21557248	-	9	1282	32427	85136	ENSMUSG00000020321.15	ENSMUST00000102874.10	Mdh1	Mdh1-201	Known	Known	None	0.30000001192092896	None	None	None	None
m54284U_191109_043049/86377692/ccs	PacBio_Cortex_Rep2	mm10_ERCC_SIRV	chr3	63295535	63381623	+	23	3717	8097	195546	ENSMUSG00000027820.12	ENCODEMT000195546	Mme	ENCODEMT000195546	Known	NIC	None	0.20000000298023224	None	None	None	None
m54284U_191212_053548/177408749/ccs	PacBio_Hippocampus_Rep1	mm10_ERCC_SIRV	chr9	32038789	32036929	-	1	1861	60552	195529	ENCODEMG000060552	ENCODEMT000195529	ENCODEMG000060552	ENCODEMT000195529	Intergenic	Intergenic	None	1.0	None	None	None	None
m54284U_191109_043049/80609621/ccs	PacBio_Cortex_Rep2	mm10_ERCC_SIRV	chrX	36196040	36199386	+	4	2049	51728	194142	ENSMUSG00000036699.12	ENCODEMT000194142	Zcchc12	ENCODEMT000194142	Known	NIC	None	0.15000000596046448	None	None	None	None
m54284U_191107_221739/18745601/ccs	PacBio_Cortex_Rep1	mm10_ERCC_SIRV	chr17	24533742	24529068	-	2	3590	46645	195072	ENSMUSG00000079657.10	ENCODEMT000195072	Rab26	ENCODEMT000195072	Known	ISM	Prefix	0.10000000149011612	None	None	None	None
m54284U_191109_043049/44631721/ccs	PacBio_Cortex_Rep2	mm10_ERCC_SIRV	chr15	41830932	41861045	+	6	2535	43147	110888	ENSMUSG00000022307.16	ENSMUST00000166917.2	Oxr1	Oxr1-205	Known	Known	None	0.25	None	None	None	None
m54284U_191109_043049/60688823/ccs	PacBio_Cortex_Rep2	mm10_ERCC_SIRV	chr1	45925581	45908183	-	8	3254	706	1585	ENSMUSG00000025993.10	ENSMUST00000027137.10	Slc40a1	Slc40a1-201	Known	Known	None	0.4000000059604645	None	None	None	None
m54284U_191212_053548/69405330/ccs	PacBio_Hippocampus_Rep1	mm10_ERCC_SIRV	chr19	7241040	7225674	-	8	3087	50106	131309	ENSMUSG00000024764.10	ENSMUST00000025675.10	Naa40	Naa40-201	Known	Known	None	0.25	None	None	None	None
m54284U_191213_120042/171049670/ccs	PacBio_Hippocampus_Rep2	mm10_ERCC_SIRV	chr6	34910611	34880427	-	15	2605	16695	195237	ENSMUSG00000058486.11	ENCODEMT000195237	Wdr91	ENCODEMT000195237	Known	NIC	None	0.05000000074505806	None	None	None	None
m54284U_191107_221739/19203851/ccs	PacBio_Cortex_Rep1	mm10_ERCC_SIRV	chr5	29619228	29676065	+	12	3330	13490	195550	ENSMUSG00000039000.8	ENCODEMT000195550	Ube3c	ENCODEMT000195550	Known	ISM	Suffix	0.20000000298023224	None	None	None	None
m54284U_191212_053548/56363843/ccs	PacBio_Hippocampus_Rep1	mm10_ERCC_SIRV	chr7	16959728	16962306	+	3	1740	20064	52349	ENSMUSG00000041141.7	ENSMUST00000038163.7	Pnmal1	Pnmal1-201	Known	Known	None	0.3499999940395355	None	None	None	None
m54284U_191212_053548/177538192/ccs	PacBio_Hippocampus_Rep1	mm10_ERCC_SIRV	chr9	32040019	32036929	-	1	3091	60552	195529	ENCODEMG000060552	ENCODEMT000195529	ENCODEMG000060552	ENCODEMT000195529	Intergenic	Intergenic	None	1.0	None	None	None	None
m54284U_191107_221739/125239907/ccs	PacBio_Cortex_Rep1	mm10_ERCC_SIRV	chr13	34130354	34127227	-	4	1703	38386	99852	ENSMUSG00000045136.6	ENSMUST00000075774.4	Tubb2b	Tubb2b-201	Known	Known	None	0.10000000149011612	None	None	None	None
m54284U_191109_043049/80610361/ccs	PacBio_Cortex_Rep2	mm10_ERCC_SIRV	chrX	36195987	36199152	+	5	2100	51728	135325	ENSMUSG00000036699.12	ENSMUST00000115258.8	Zcchc12	Zcchc12-204	Known	Known	None	0.20000000298023224	None	None	None	None
m54284U_191212_053548/179765458/ccs	PacBio_Hippocampus_Rep1	mm10_ERCC_SIRV	chr9	32040015	32036929	-	1	3087	60552	195529	ENCODEMG000060552	ENCODEMT000195529	ENCODEMG000060552	ENCODEMT000195529	Intergenic	Intergenic	None	1.0	None	None	None	None
m54284U_191109_043049/92932812/ccs	PacBio_Cortex_Rep2	mm10_ERCC_SIRV	chr15	41830932	41861039	+	6	2529	43147	110888	ENSMUSG00000022307.16	ENSMUST00000166917.2	Oxr1	Oxr1-205	Known	Known	None	0.4000000059604645	None	None	None	None
m54284U_191212_053548/64948913/ccs	PacBio_Hippocampus_Rep1	mm10_ERCC_SIRV	chr11	21571772	21557248	-	9	1240	32427	85136	ENSMUSG00000020321.15	ENSMUST00000102874.10	Mdh1	Mdh1-201	Known	Known	None	0.30000001192092896	None	None	None	None
m54284U_191109_043049/123799607/ccs	PacBio_Cortex_Rep2	mm10_ERCC_SIRV	chr3	63295535	63383709	+	23	5803	8097	195546	ENSMUSG00000027820.12	ENCODEMT000195546	Mme	ENCODEMT000195546	Known	NIC	None	0.10000000149011612	None	None	None	None
m54284U_191109_043049/63769435/ccs	PacBio_Cortex_Rep2	mm10_ERCC_SIRV	chr1	45925580	45908183	-	8	3253	706	1585	ENSMUSG00000025993.10	ENSMUST00000027137.10	Slc40a1	Slc40a1-201	Known	Known	None	0.4000000059604645	None	None	None	None
m54284U_191107_221739/22481422/ccs	PacBio_Cortex_Rep1	mm10_ERCC_SIRV	chr17	24533722	24529068	-	9	1395	46645	120827	ENSMUSG00000079657.10	ENSMUST00000035797.15	Rab26	Rab26-201	Known	Known	None	0.10000000149011612	None	None	None	None
m54284U_191213_120042/172624412/ccs	PacBio_Hippocampus_Rep2	mm10_ERCC_SIRV	chr6	34910838	34880428	-	15	2642	16695	44145	ENSMUSG00000058486.11	ENSMUST00000081214.11	Wdr91	Wdr91-201	Known	Known	None	0.05000000074505806	None	None	None	None
m54284U_191212_053548/69469064/ccs	PacBio_Hippocampus_Rep1	mm10_ERCC_SIRV	chr19	7241064	7225674	-	8	3111	50106	131309	ENSMUSG00000024764.10	ENSMUST00000025675.10	Naa40	Naa40-201	Known	Known	None	0.25	None	None	None	None
m54284U_191213_120042/15729672/ccs	PacBio_Hippocampus_Rep2	mm10_ERCC_SIRV	chr9	32038670	32036929	-	1	1742	60552	195529	ENCODEMG000060552	ENCODEMT000195529	ENCODEMG000060552	ENCODEMT000195529	Intergenic	Intergenic	None	1.0	None	None	None	None
m54284U_191109_043049/26740906/ccs	PacBio_Cortex_Rep2	mm10_ERCC_SIRV	chr13	34130354	34127227	-	4	1703	38386	99852	ENSMUSG00000045136.6	ENSMUST00000075774.4	Tubb2b	Tubb2b-201	Known	Known	None	0.10000000149011612	None	None	None	None
m54284U_191109_043049/81068386/ccs	PacBio_Cortex_Rep2	mm10_ERCC_SIRV	chrX	36196040	36199371	+	4	2034	51728	194142	ENSMUSG00000036699.12	ENCODEMT000194142	Zcchc12	ENCODEMT000194142	Known	NIC	None	0.30000001192092896	None	None	None	None
m54284U_191213_120042/179766374/ccs	PacBio_Hippocampus_Rep2	mm10_ERCC_SIRV	chr6	34910847	34880428	-	16	2787	16695	195217	ENSMUSG00000058486.11	ENCODEMT000195217	Wdr91	ENCODEMT000195217	Known	NIC	None	0.05000000074505806	None	None	None	None
m54284U_191212_053548/57934193/ccs	PacBio_Hippocampus_Rep1	mm10_ERCC_SIRV	chr7	16959728	16962309	+	3	1743	20064	52349	ENSMUSG00000041141.7	ENSMUST00000038163.7	Pnmal1	Pnmal1-201	Known	Known	None	0.3499999940395355	None	None	None	None
m54284U_191107_221739/26150460/ccs	PacBio_Cortex_Rep1	mm10_ERCC_SIRV	chr17	24533722	24529068	-	9	1395	46645	120827	ENSMUSG00000079657.10	ENSMUST00000035797.15	Rab26	Rab26-201	Known	Known	None	0.10000000149011612	None	None	None	None
m54284U_191109_043049/94111019/ccs	PacBio_Cortex_Rep2	mm10_ERCC_SIRV	chr15	41830932	41861037	+	6	2527	43147	110888	ENSMUSG00000022307.16	ENSMUST00000166917.2	Oxr1	Oxr1-205	Known	Known	None	0.4000000059604645	None	None	None	None
m54284U_191213_120042/23201288/ccs	PacBio_Hippocampus_Rep2	mm10_ERCC_SIRV	chr9	32040021	32036929	-	1	3093	60552	195529	ENCODEMG000060552	ENCODEMT000195529	ENCODEMG000060552	ENCODEMT000195529	Intergenic	Intergenic	None	1.0	None	None	None	None
m54284U_191109_043049/39519133/ccs	PacBio_Cortex_Rep2	mm10_ERCC_SIRV	chr3	63295539	63381421	+	23	3511	8097	195546	ENSMUSG00000027820.12	ENCODEMT000195546	Mme	ENCODEMT000195546	Known	NIC	None	0.15000000596046448	None	None	None	None
m54284U_191109_043049/80284340/ccs	PacBio_Cortex_Rep2	mm10_ERCC_SIRV	chr1	45925581	45908183	-	8	3254	706	1585	ENSMUSG00000025993.10	ENSMUST00000027137.10	Slc40a1	Slc40a1-201	Known	Known	None	0.4000000059604645	None	None	None	None
m54284U_191212_053548/65077390/ccs	PacBio_Hippocampus_Rep1	mm10_ERCC_SIRV	chr11	21571807	21557248	-	9	1275	32427	85136	ENSMUSG00000020321.15	ENSMUST00000102874.10	Mdh1	Mdh1-201	Known	Known	None	0.30000001192092896	None	None	None	None
m54284U_191213_120042/30409862/ccs	PacBio_Hippocampus_Rep2	mm10_ERCC_SIRV	chr9	32038670	32036929	-	1	1742	60552	195529	ENCODEMG000060552	ENCODEMT000195529	ENCODEMG000060552	ENCODEMT000195529	Intergenic	Intergenic	None	1.0	None	None	None	None
m54284U_191109_043049/66914395/ccs	PacBio_Cortex_Rep2	mm10_ERCC_SIRV	chr13	34130354	34127227	-	4	1703	38386	99852	ENSMUSG00000045136.6	ENSMUST00000075774.4	Tubb2b	Tubb2b-201	Known	Known	None	0.10000000149011612	None	None	None	None
m54284U_191107_221739/7602326/ccs	PacBio_Cortex_Rep1	mm10_ERCC_SIRV	chr6	34910604	34880428	-	15	2597	16695	195237	ENSMUSG00000058486.11	ENCODEMT000195237	Wdr91	ENCODEMT000195237	Known	NIC	None	0.05000000074505806	None	None	None	None
m54284U_191212_053548/119080073/ccs	PacBio_Hippocampus_Rep1	mm10_ERCC_SIRV	chr5	29619236	29676092	+	12	3322	13490	195550	ENSMUSG00000039000.8	ENCODEMT000195550	Ube3c	ENCODEMT000195550	Known	ISM	Suffix	0.20000000298023224	None	None	None	None
m54284U_191212_053548/76023487/ccs	PacBio_Hippocampus_Rep1	mm10_ERCC_SIRV	chr19	7241041	7225674	-	8	3088	50106	131309	ENSMUSG00000024764.10	ENSMUST00000025675.10	Naa40	Naa40-201	Known	Known	None	0.25	None	None	None	None
m54284U_191107_221739/35588265/ccs	PacBio_Cortex_Rep1	mm10_ERCC_SIRV	chr17	24533722	24529068	-	9	1395	46645	120827	ENSMUSG00000079657.10	ENSMUST00000035797.15	Rab26	Rab26-201	Known	Known	None	0.10000000149011612	None	None	None	None
m54284U_191107_221739/111151862/ccs	PacBio_Cortex_Rep1	mm10_ERCC_SIRV	chr3	63295544	63381096	+	23	3181	8097	195546	ENSMUSG00000027820.12	ENCODEMT000195546	Mme	ENCODEMT000195546	Known	NIC	None	0.4000000059604645	None	None	None	None
m54284U_191213_120042/34079871/ccs	PacBio_Hippocampus_Rep2	mm10_ERCC_SIRV	chr9	32038750	32036929	-	1	1822	60552	195529	ENCODEMG000060552	ENCODEMT000195529	ENCODEMG000060552	ENCODEMT000195529	Intergenic	Intergenic	None	1.0	None	None	None	None
m54284U_191212_053548/38734367/ccs	PacBio_Hippocampus_Rep1	mm10_ERCC_SIRV	chr15	41830932	41861045	+	6	2535	43147	110888	ENSMUSG00000022307.16	ENSMUST00000166917.2	Oxr1	Oxr1-205	Known	Known	None	0.25	None	None	None	None
m54284U_191109_043049/81330356/ccs	PacBio_Cortex_Rep2	mm10_ERCC_SIRV	chrX	36196040	36199388	+	4	2051	51728	194142	ENSMUSG00000036699.12	ENCODEMT000194142	Zcchc12	ENCODEMT000194142	Known	NIC	None	0.15000000596046448	None	None	None	None
m54284U_191212_053548/65143816/ccs	PacBio_Hippocampus_Rep1	mm10_ERCC_SIRV	chr11	21571791	21557248	-	9	1259	32427	85136	ENSMUSG00000020321.15	ENSMUST00000102874.10	Mdh1	Mdh1-201	Known	Known	None	0.30000001192092896	None	None	None	None
m54284U_191109_043049/92473022/ccs	PacBio_Cortex_Rep2	mm10_ERCC_SIRV	chr1	45925578	45908183	-	8	3251	706	1585	ENSMUSG00000025993.10	ENSMUST00000027137.10	Slc40a1	Slc40a1-201	Known	Known	None	0.4000000059604645	None	None	None	None
m54284U_191107_221739/8192359/ccs	PacBio_Cortex_Rep1	mm10_ERCC_SIRV	chr6	34910822	34880429	-	15	2625	16695	44145	ENSMUSG00000058486.11	ENSMUST00000081214.11	Wdr91	Wdr91-201	Known	Known	None	0.05000000074505806	None	None	None	None
m54284U_191212_053548/78315994/ccs	PacBio_Hippocampus_Rep1	mm10_ERCC_SIRV	chr19	7241066	7225674	-	8	3113	50106	131309	ENSMUSG00000024764.10	ENSMUST00000025675.10	Naa40	Naa40-201	Known	Known	None	0.25	None	None	None	None
m54284U_191107_221739/35717463/ccs	PacBio_Cortex_Rep1	mm10_ERCC_SIRV	chr17	24533729	24529064	-	3	2217	46645	195105	ENSMUSG00000079657.10	ENCODEMT000195105	Rab26	ENCODEMT000195105	Known	ISM	Prefix	0.10000000149011612	None	None	None	None
m54284U_191213_120042/35455203/ccs	PacBio_Hippocampus_Rep2	mm10_ERCC_SIRV	chr9	32040021	32036929	-	1	3093	60552	195529	ENCODEMG000060552	ENCODEMT000195529	ENCODEMG000060552	ENCODEMT000195529	Intergenic	Intergenic	None	1.0	None	None	None	None
m54284U_191107_221739/8520988/ccs	PacBio_Cortex_Rep1	mm10_ERCC_SIRV	chr6	34910832	34880429	-	14	2599	16695	195551	ENSMUSG00000058486.11	ENCODEMT000195551	Wdr91	ENCODEMT000195551	Known	NNC	None	0.05000000074505806	None	None	None	None
m54284U_191109_043049/11077643/ccs	PacBio_Cortex_Rep2	mm10_ERCC_SIRV	chr3	63295548	63381095	+	23	3176	8097	195546	ENSMUSG00000027820.12	ENCODEMT000195546	Mme	ENCODEMT000195546	Known	NIC	None	0.4000000059604645	None	None	None	None
m54284U_191109_043049/81529651/ccs	PacBio_Cortex_Rep2	mm10_ERCC_SIRV	chrX	36195987	36199157	+	4	2196	51728	135328	ENSMUSG00000036699.12	ENSMUST00000115256.1	Zcchc12	Zcchc12-202	Known	Known	None	0.20000000298023224	None	None	None	None
m54284U_191212_053548/59900562/ccs	PacBio_Hippocampus_Rep1	mm10_ERCC_SIRV	chr7	16959728	16964603	+	3	4037	20064	52349	ENSMUSG00000041141.7	ENSMUST00000038163.7	Pnmal1	Pnmal1-201	Known	Known	None	0.10000000149011612	None	None	None	None
m54284U_191212_053548/17039689/ccs	PacBio_Hippocampus_Rep1	mm10_ERCC_SIRV	chr5	29619281	29676087	+	12	3272	13490	195550	ENSMUSG00000039000.8	ENCODEMT000195550	Ube3c	ENCODEMT000195550	Known	ISM	Suffix	0.20000000298023224	None	None	None	None
m54284U_191213_120042/15730653/ccs	PacBio_Hippocampus_Rep2	mm10_ERCC_SIRV	chr15	41830932	41861045	+	6	2535	43147	110888	ENSMUSG00000022307.16	ENSMUST00000166917.2	Oxr1	Oxr1-205	Known	Known	None	0.25	None	None	None	None
m54284U_191107_221739/32245329/ccs	PacBio_Cortex_Rep1	mm10_ERCC_SIRV	chr13	34130476	34127228	-	4	1824	38386	99852	ENSMUSG00000045136.6	ENSMUST00000075774.4	Tubb2b	Tubb2b-201	Known	Known	None	0.10000000149011612	None	None	None	None
m54284U_191109_043049/112984729/ccs	PacBio_Cortex_Rep2	mm10_ERCC_SIRV	chr1	45925582	45908183	-	8	3255	706	1585	ENSMUSG00000025993.10	ENSMUST00000027137.10	Slc40a1	Slc40a1-201	Known	Known	None	0.4000000059604645	None	None	None	None
m54284U_191213_120042/45091242/ccs	PacBio_Hippocampus_Rep2	mm10_ERCC_SIRV	chr9	32038670	32036929	-	1	1742	60552	195529	ENCODEMG000060552	ENCODEMT000195529	ENCODEMG000060552	ENCODEMT000195529	Intergenic	Intergenic	None	1.0	None	None	None	None
m54284U_191212_053548/81004105/ccs	PacBio_Hippocampus_Rep1	mm10_ERCC_SIRV	chr19	7241176	7225674	-	8	3223	50106	131309	ENSMUSG00000024764.10	ENSMUST00000025675.10	Naa40	Naa40-201	Known	Known	None	0.25	None	None	None	None
m54284U_191107_221739/38797772/ccs	PacBio_Cortex_Rep1	mm10_ERCC_SIRV	chr17	24533706	24529068	-	9	1388	46645	120827	ENSMUSG00000079657.10	ENSMUST00000035797.15	Rab26	Rab26-201	Known	Known	None	0.10000000149011612	None	None	None	None
m54284U_191212_053548/65865587/ccs	PacBio_Hippocampus_Rep1	mm10_ERCC_SIRV	chr11	21571791	21557248	-	9	1259	32427	85136	ENSMUSG00000020321.15	ENSMUST00000102874.10	Mdh1	Mdh1-201	Known	Known	None	0.30000001192092896	None	None	None	None
m54284U_191109_043049/69863790/ccs	PacBio_Cortex_Rep2	mm10_ERCC_SIRV	chr3	63295548	63382247	+	23	4328	8097	195546	ENSMUSG00000027820.12	ENCODEMT000195546	Mme	ENCODEMT000195546	Known	NIC	None	0.30000001192092896	None	None	None	None
m54284U_191109_043049/82313589/ccs	PacBio_Cortex_Rep2	mm10_ERCC_SIRV	chrX	36195987	36199156	+	5	2104	51728	135325	ENSMUSG00000036699.12	ENSMUST00000115258.8	Zcchc12	Zcchc12-204	Known	Known	None	0.15000000596046448	None	None	None	None
m54284U_191213_120042/46465646/ccs	PacBio_Hippocampus_Rep2	mm10_ERCC_SIRV	chr9	32038794	32036929	-	1	1872	60552	195529	ENCODEMG000060552	ENCODEMT000195529	ENCODEMG000060552	ENCODEMT000195529	Intergenic	Intergenic	None	1.0	None	None	None	None
m54284U_191107_221739/142673802/ccs	PacBio_Cortex_Rep1	mm10_ERCC_SIRV	chr15	41830935	41861045	+	6	2634	43147	195552	ENSMUSG00000022307.16	ENCODEMT000195552	Oxr1	ENCODEMT000195552	Known	NIC	None	0.25	None	None	None	None
m54284U_191109_043049/106301907/ccs	PacBio_Cortex_Rep2	mm10_ERCC_SIRV	chr13	34130463	34127230	-	4	1809	38386	99852	ENSMUSG00000045136.6	ENSMUST00000075774.4	Tubb2b	Tubb2b-201	Known	Known	None	0.10000000149011612	None	None	None	None
m54284U_191212_053548/83493257/ccs	PacBio_Hippocampus_Rep1	mm10_ERCC_SIRV	chr19	7241028	7225674	-	8	3075	50106	131309	ENSMUSG00000024764.10	ENSMUST00000025675.10	Naa40	Naa40-201	Known	Known	None	0.25	None	None	None	None
m54284U_191107_221739/53872427/ccs	PacBio_Cortex_Rep1	mm10_ERCC_SIRV	chr17	24533711	24529068	-	9	1384	46645	120827	ENSMUSG00000079657.10	ENSMUST00000035797.15	Rab26	Rab26-201	Known	Known	None	0.10000000149011612	None	None	None	None
m54284U_191107_221739/13502673/ccs	PacBio_Cortex_Rep1	mm10_ERCC_SIRV	chr6	34910834	34880429	-	15	2637	16695	44145	ENSMUSG00000058486.11	ENSMUST00000081214.11	Wdr91	Wdr91-201	Known	Known	None	0.05000000074505806	None	None	None	None
m54284U_191212_053548/70451547/ccs	PacBio_Hippocampus_Rep1	mm10_ERCC_SIRV	chr3	63295553	63383701	+	23	5777	8097	195546	ENSMUSG00000027820.12	ENCODEMT000195546	Mme	ENCODEMT000195546	Known	NIC	None	0.15000000596046448	None	None	None	None
m54284U_191212_053548/66652914/ccs	PacBio_Hippocampus_Rep1	mm10_ERCC_SIRV	chr11	21571867	21557248	-	9	1335	32427	85136	ENSMUSG00000020321.15	ENSMUST00000102874.10	Mdh1	Mdh1-201	Known	Known	None	0.30000001192092896	None	None	None	None
m54284U_191213_120042/72811457/ccs	PacBio_Hippocampus_Rep2	mm10_ERCC_SIRV	chr9	32038924	32036929	-	1	1996	60552	195529	ENCODEMG000060552	ENCODEMT000195529	ENCODEMG000060552	ENCODEMT000195529	Intergenic	Intergenic	None	1.0	None	None	None	None
m54284U_191212_053548/63505123/ccs	PacBio_Hippocampus_Rep1	mm10_ERCC_SIRV	chr7	16959728	16964605	+	3	4039	20064	52349	ENSMUSG00000041141.7	ENSMUST00000038163.7	Pnmal1	Pnmal1-201	Known	Known	None	0.10000000149011612	None	None	None	None
m54284U_191107_221739/10685070/ccs	PacBio_Cortex_Rep1	mm10_ERCC_SIRV	chr5	29619328	29675338	+	12	2503	13490	195550	ENSMUSG00000039000.8	ENCODEMT000195550	Ube3c	ENCODEMT000195550	Known	ISM	Suffix	0.15000000596046448	None	None	None	None
m54284U_191109_043049/82707227/ccs	PacBio_Cortex_Rep2	mm10_ERCC_SIRV	chrX	36195998	36199160	+	4	2195	51728	194640	ENSMUSG00000036699.12	ENCODEMT000194640	Zcchc12	ENCODEMT000194640	Known	ISM	Suffix	0.15000000596046448	None	None	None	None
m54284U_191109_043049/120193803/ccs	PacBio_Cortex_Rep2	mm10_ERCC_SIRV	chr1	45918399	45908183	-	4	2513	706	195553	ENSMUSG00000025993.10	ENCODEMT000195553	Slc40a1	ENCODEMT000195553	Known	ISM	Suffix	0.4000000059604645	None	None	None	None
m54284U_191212_053548/85133217/ccs	PacBio_Hippocampus_Rep1	mm10_ERCC_SIRV	chr19	7241031	7225674	-	2	2512	50106	195554	ENSMUSG00000024764.10	ENCODEMT000195554	Naa40	ENCODEMT000195554	Known	NIC	None	0.25	None	None	None	None
m54284U_191213_120042/114033031/ccs	PacBio_Hippocampus_Rep2	mm10_ERCC_SIRV	chr9	32039738	32036929	-	1	2810	60552	195529	ENCODEMG000060552	ENCODEMT000195529	ENCODEMG000060552	ENCODEMT000195529	Intergenic	Intergenic	None	1.0	None	None	None	None
m54284U_191107_221739/57150152/ccs	PacBio_Cortex_Rep1	mm10_ERCC_SIRV	chr17	24533705	24529068	-	9	1378	46645	120827	ENSMUSG00000079657.10	ENSMUST00000035797.15	Rab26	Rab26-201	Known	Known	None	0.10000000149011612	None	None	None	None
m54284U_191107_221739/28573941/ccs	PacBio_Cortex_Rep1	mm10_ERCC_SIRV	chr13	34130351	34127231	-	4	1696	38386	99852	ENSMUSG00000045136.6	ENSMUST00000075774.4	Tubb2b	Tubb2b-201	Known	Known	None	0.10000000149011612	None	None	None	None
m54284U_191109_043049/130941089/ccs	PacBio_Cortex_Rep2	mm10_ERCC_SIRV	chr3	63295558	63381096	+	23	3167	8097	195546	ENSMUSG00000027820.12	ENCODEMT000195546	Mme	ENCODEMT000195546	Known	NIC	None	0.4000000059604645	None	None	None	None
m54284U_191212_053548/137431357/ccs	PacBio_Hippocampus_Rep1	mm10_ERCC_SIRV	chr15	41830935	41861021	+	6	2508	43147	110888	ENSMUSG00000022307.16	ENSMUST00000166917.2	Oxr1	Oxr1-205	Known	Known	None	0.6499999761581421	None	None	None	None
m54284U_191213_120042/123274333/ccs	PacBio_Hippocampus_Rep2	mm10_ERCC_SIRV	chr9	32038670	32036929	-	1	1742	60552	195529	ENCODEMG000060552	ENCODEMT000195529	ENCODEMG000060552	ENCODEMT000195529	Intergenic	Intergenic	None	1.0	None	None	None	None
m54284U_191109_043049/82837527/ccs	PacBio_Cortex_Rep2	mm10_ERCC_SIRV	chrX	36196040	36199387	+	4	2050	51728	194142	ENSMUSG00000036699.12	ENCODEMT000194142	Zcchc12	ENCODEMT000194142	Known	NIC	None	0.20000000298023224	None	None	None	None
m54284U_191107_221739/113444811/ccs	PacBio_Cortex_Rep1	mm10_ERCC_SIRV	chr5	29619337	29676092	+	12	3221	13490	195550	ENSMUSG00000039000.8	ENCODEMT000195550	Ube3c	ENCODEMT000195550	Known	ISM	Suffix	0.20000000298023224	None	None	None	None
m54284U_191212_053548/69993323/ccs	PacBio_Hippocampus_Rep1	mm10_ERCC_SIRV	chr7	16959728	16964603	+	3	4037	20064	52349	ENSMUSG00000041141.7	ENSMUST00000038163.7	Pnmal1	Pnmal1-201	Known	Known	None	0.10000000149011612	None	None	None	None
m54284U_191107_221739/20971875/ccs	PacBio_Cortex_Rep1	mm10_ERCC_SIRV	chr6	34910617	34880428	-	15	2610	16695	195237	ENSMUSG00000058486.11	ENCODEMT000195237	Wdr91	ENCODEMT000195237	Known	NIC	None	0.05000000074505806	None	None	None	None
m54284U_191107_221739/68225868/ccs	PacBio_Cortex_Rep1	mm10_ERCC_SIRV	chr17	24533720	24529067	-	5	2041	46645	195089	ENSMUSG00000079657.10	ENCODEMT000195089	Rab26	ENCODEMT000195089	Known	NIC	None	0.10000000149011612	None	None	None	None
m54284U_191109_043049/136119496/ccs	PacBio_Cortex_Rep2	mm10_ERCC_SIRV	chr3	63295558	63381624	+	23	3695	8097	195546	ENSMUSG00000027820.12	ENCODEMT000195546	Mme	ENCODEMT000195546	Known	NIC	None	0.15000000596046448	None	None	None	None
m54284U_191107_221739/167969856/ccs	PacBio_Cortex_Rep1	mm10_ERCC_SIRV	chr15	41831035	41861041	+	7	2608	43147	195519	ENSMUSG00000022307.16	ENCODEMT000195519	Oxr1	ENCODEMT000195519	Known	NIC	None	0.30000001192092896	None	None	None	None
m54284U_191213_120042/123536640/ccs	PacBio_Hippocampus_Rep2	mm10_ERCC_SIRV	chr9	32040537	32036929	-	1	3603	60552	195529	ENCODEMG000060552	ENCODEMT000195529	ENCODEMG000060552	ENCODEMT000195529	Intergenic	Intergenic	None	1.0	None	None	None	None
m54284U_191107_221739/176490644/ccs	PacBio_Cortex_Rep1	mm10_ERCC_SIRV	chr13	34130354	34127231	-	4	1699	38386	99852	ENSMUSG00000045136.6	ENSMUST00000075774.4	Tubb2b	Tubb2b-201	Known	Known	None	0.10000000149011612	None	None	None	None
m54284U_191212_053548/67896762/ccs	PacBio_Hippocampus_Rep1	mm10_ERCC_SIRV	chr11	21571780	21557248	-	9	1248	32427	85136	ENSMUSG00000020321.15	ENSMUST00000102874.10	Mdh1	Mdh1-201	Known	Known	None	0.30000001192092896	None	None	None	None
m54284U_191109_043049/84410478/ccs	PacBio_Cortex_Rep2	mm10_ERCC_SIRV	chrX	36196040	36199154	+	4	1817	51728	194142	ENSMUSG00000036699.12	ENCODEMT000194142	Zcchc12	ENCODEMT000194142	Known	NIC	None	0.6499999761581421	None	None	None	None
m54284U_191109_043049/149487637/ccs	PacBio_Cortex_Rep2	mm10_ERCC_SIRV	chr5	29619356	29675338	+	12	2475	13490	195550	ENSMUSG00000039000.8	ENCODEMT000195550	Ube3c	ENCODEMT000195550	Known	ISM	Suffix	0.15000000596046448	None	None	None	None
m54284U_191212_053548/38077437/ccs	PacBio_Hippocampus_Rep1	mm10_ERCC_SIRV	chr3	63295558	63381422	+	23	3493	8097	195546	ENSMUSG00000027820.12	ENCODEMT000195546	Mme	ENCODEMT000195546	Known	NIC	None	0.15000000596046448	None	None	None	None
m54284U_191213_120042/133302187/ccs	PacBio_Hippocampus_Rep2	mm10_ERCC_SIRV	chr9	32040021	32036929	-	1	3093	60552	195529	ENCODEMG000060552	ENCODEMT000195529	ENCODEMG000060552	ENCODEMT000195529	Intergenic	Intergenic	None	1.0	None	None	None	None
m54284U_191212_053548/93128269/ccs	PacBio_Hippocampus_Rep1	mm10_ERCC_SIRV	chr19	7241072	7225674	-	8	3119	50106	131309	ENSMUSG00000024764.10	ENSMUST00000025675.10	Naa40	Naa40-201	Known	Known	None	0.25	None	None	None	None
m54284U_191107_221739/23462338/ccs	PacBio_Cortex_Rep1	mm10_ERCC_SIRV	chr6	34910829	34880429	-	15	2632	16695	44145	ENSMUSG00000058486.11	ENSMUST00000081214.11	Wdr91	Wdr91-201	Known	Known	None	0.05000000074505806	None	None	None	None
m54284U_191109_043049/161548911/ccs	PacBio_Cortex_Rep2	mm10_ERCC_SIRV	chr1	45925581	45908183	-	8	3254	706	1585	ENSMUSG00000025993.10	ENSMUST00000027137.10	Slc40a1	Slc40a1-201	Known	Known	None	0.4000000059604645	None	None	None	None
m54284U_191107_221739/179700527/ccs	PacBio_Cortex_Rep1	mm10_ERCC_SIRV	chr15	41830936	41861039	+	6	2525	43147	110888	ENSMUSG00000022307.16	ENSMUST00000166917.2	Oxr1	Oxr1-205	Known	Known	None	0.4000000059604645	None	None	None	None
m54284U_191107_221739/68946779/ccs	PacBio_Cortex_Rep1	mm10_ERCC_SIRV	chr17	24533747	24529068	-	5	2036	46644	195126	ENSMUSG00000052752.15	ENCODEMT000195126	Traf7	ENCODEMT000195126	Known	NIC	None	0.10000000149011612	None	None	None	None
m54284U_191212_053548/71305981/ccs	PacBio_Hippocampus_Rep1	mm10_ERCC_SIRV	chr7	16959728	16964603	+	3	4037	20064	52349	ENSMUSG00000041141.7	ENSMUST00000038163.7	Pnmal1	Pnmal1-201	Known	Known	None	0.10000000149011612	None	None	None	None
m54284U_191212_053548/69141652/ccs	PacBio_Hippocampus_Rep1	mm10_ERCC_SIRV	chr11	21571792	21557248	-	9	1260	32427	85136	ENSMUSG00000020321.15	ENSMUST00000102874.10	Mdh1	Mdh1-201	Known	Known	None	0.30000001192092896	None	None	None	None
m54284U_191107_221739/67305627/ccs	PacBio_Cortex_Rep1	mm10_ERCC_SIRV	chr13	34130346	34127233	-	4	1689	38386	99852	ENSMUSG00000045136.6	ENSMUST00000075774.4	Tubb2b	Tubb2b-201	Known	Known	None	0.10000000149011612	None	None	None	None
m54284U_191109_043049/85658086/ccs	PacBio_Cortex_Rep2	mm10_ERCC_SIRV	chrX	36196040	36199387	+	4	2050	51728	194142	ENSMUSG00000036699.12	ENCODEMT000194142	Zcchc12	ENCODEMT000194142	Known	NIC	None	0.20000000298023224	None	None	None	None
m54284U_191213_120042/141885842/ccs	PacBio_Hippocampus_Rep2	mm10_ERCC_SIRV	chr3	63295558	63382232	+	23	4303	8097	195546	ENSMUSG00000027820.12	ENCODEMT000195546	Mme	ENCODEMT000195546	Known	NIC	None	0.20000000298023224	None	None	None	None
m54284U_191213_120042/137298298/ccs	PacBio_Hippocampus_Rep2	mm10_ERCC_SIRV	chr9	32039737	32036929	-	1	2809	60552	195529	ENCODEMG000060552	ENCODEMT000195529	ENCODEMG000060552	ENCODEMT000195529	Intergenic	Intergenic	None	1.0	None	None	None	None
m54284U_191109_043049/178193119/ccs	PacBio_Cortex_Rep2	mm10_ERCC_SIRV	chr1	45925580	45908183	-	8	3253	706	1585	ENSMUSG00000025993.10	ENSMUST00000027137.10	Slc40a1	Slc40a1-201	Known	Known	None	0.4000000059604645	None	None	None	None
m54284U_191107_221739/100467367/ccs	PacBio_Cortex_Rep1	mm10_ERCC_SIRV	chr5	29619553	29676068	+	11	3177	13490	195555	ENSMUSG00000039000.8	ENCODEMT000195555	Ube3c	ENCODEMT000195555	Known	ISM	Suffix	0.10000000149011612	None	None	None	None
m54284U_191109_043049/13304423/ccs	PacBio_Cortex_Rep2	mm10_ERCC_SIRV	chr15	41830936	41861043	+	6	2529	43147	110888	ENSMUSG00000022307.16	ENSMUST00000166917.2	Oxr1	Oxr1-205	Known	Known	None	0.25	None	None	None	None
m54284U_191107_221739/23724243/ccs	PacBio_Cortex_Rep1	mm10_ERCC_SIRV	chr6	34892540	34880427	-	8	1499	16695	195511	ENSMUSG00000058486.11	ENCODEMT000195511	Wdr91	ENCODEMT000195511	Known	ISM	Suffix	0.05000000074505806	None	None	None	None
m54284U_191107_221739/75565600/ccs	PacBio_Cortex_Rep1	mm10_ERCC_SIRV	chr17	24533753	24529068	-	2	3601	46645	195072	ENSMUSG00000079657.10	ENCODEMT000195072	Rab26	ENCODEMT000195072	Known	ISM	Prefix	0.10000000149011612	None	None	None	None
m54284U_191212_053548/93784177/ccs	PacBio_Hippocampus_Rep1	mm10_ERCC_SIRV	chr19	7241073	7225674	-	8	3120	50106	131309	ENSMUSG00000024764.10	ENSMUST00000025675.10	Naa40	Naa40-201	Known	Known	None	0.25	None	None	None	None
m54284U_191213_120042/143459105/ccs	PacBio_Hippocampus_Rep2	mm10_ERCC_SIRV	chr9	32039738	32036929	-	1	2810	60552	195529	ENCODEMG000060552	ENCODEMT000195529	ENCODEMG000060552	ENCODEMT000195529	Intergenic	Intergenic	None	1.0	None	None	None	None
m54284U_191107_221739/78905775/ccs	PacBio_Cortex_Rep1	mm10_ERCC_SIRV	chr3	63295566	63381096	+	23	3159	8097	195546	ENSMUSG00000027820.12	ENCODEMT000195546	Mme	ENCODEMT000195546	Known	NIC	None	0.4000000059604645	None	None	None	None
m54284U_191107_221739/158532849/ccs	PacBio_Cortex_Rep1	mm10_ERCC_SIRV	chr13	34130342	34127235	-	4	1683	38386	99852	ENSMUSG00000045136.6	ENSMUST00000075774.4	Tubb2b	Tubb2b-201	Known	Known	None	0.10000000149011612	None	None	None	None
m54284U_191212_053548/79037506/ccs	PacBio_Hippocampus_Rep1	mm10_ERCC_SIRV	chr7	16959728	16964600	+	3	4034	20064	52349	ENSMUSG00000041141.7	ENSMUST00000038163.7	Pnmal1	Pnmal1-201	Known	Known	None	0.25	None	None	None	None
m54284U_191213_120042/147786294/ccs	PacBio_Hippocampus_Rep2	mm10_ERCC_SIRV	chr9	32038529	32036929	-	1	1601	60552	195529	ENCODEMG000060552	ENCODEMT000195529	ENCODEMG000060552	ENCODEMT000195529	Intergenic	Intergenic	None	1.0	None	None	None	None
m54284U_191212_053548/69141966/ccs	PacBio_Hippocampus_Rep1	mm10_ERCC_SIRV	chr11	21571772	21557248	-	9	1240	32427	85136	ENSMUSG00000020321.15	ENSMUST00000102874.10	Mdh1	Mdh1-201	Known	Known	None	0.30000001192092896	None	None	None	None
m54284U_191107_221739/29230471/ccs	PacBio_Cortex_Rep1	mm10_ERCC_SIRV	chr6	34910867	34880429	-	15	2670	16695	44145	ENSMUSG00000058486.11	ENSMUST00000081214.11	Wdr91	Wdr91-201	Known	Known	None	0.05000000074505806	None	None	None	None
m54284U_191212_053548/13239291/ccs	PacBio_Hippocampus_Rep1	mm10_ERCC_SIRV	chr1	45925582	45908183	-	8	3255	706	1585	ENSMUSG00000025993.10	ENSMUST00000027137.10	Slc40a1	Slc40a1-201	Known	Known	None	0.4000000059604645	None	None	None	None
m54284U_191107_221739/81199605/ccs	PacBio_Cortex_Rep1	mm10_ERCC_SIRV	chr17	24533725	24529068	-	8	1479	46644	195149	ENSMUSG00000052752.15	ENCODEMT000195149	Traf7	ENCODEMT000195149	Known	NIC	None	0.10000000149011612	None	None	None	None
m54284U_191109_043049/118424288/ccs	PacBio_Cortex_Rep2	mm10_ERCC_SIRV	chr15	41831035	41861045	+	7	2612	43147	195519	ENSMUSG00000022307.16	ENCODEMT000195519	Oxr1	ENCODEMT000195519	Known	NIC	None	0.25	None	None	None	None
m54284U_191109_043049/85985110/ccs	PacBio_Cortex_Rep2	mm10_ERCC_SIRV	chrX	36196040	36199387	+	4	2050	51728	194142	ENSMUSG00000036699.12	ENCODEMT000194142	Zcchc12	ENCODEMT000194142	Known	NIC	None	0.20000000298023224	None	None	None	None
m54284U_191212_053548/109576439/ccs	PacBio_Hippocampus_Rep1	mm10_ERCC_SIRV	chr19	7241032	7225674	-	6	3302	50106	131311	ENSMUSG00000024764.10	ENSMUST00000237834.1	Naa40	Naa40-205	Known	Known	None	0.25	None	None	None	None
m54284U_191107_221739/97452846/ccs	PacBio_Cortex_Rep1	mm10_ERCC_SIRV	chr3	63295574	63381422	+	23	3477	8097	195546	ENSMUSG00000027820.12	ENCODEMT000195546	Mme	ENCODEMT000195546	Known	NIC	None	0.15000000596046448	None	None	None	None
m54284U_191213_120042/149948155/ccs	PacBio_Hippocampus_Rep2	mm10_ERCC_SIRV	chr9	32043840	32036929	-	1	6912	60552	195529	ENCODEMG000060552	ENCODEMT000195529	ENCODEMG000060552	ENCODEMT000195529	Intergenic	Intergenic	None	1.0	None	None	None	None
m54284U_191213_120042/34474110/ccs	PacBio_Hippocampus_Rep2	mm10_ERCC_SIRV	chr13	34130466	34127236	-	4	1812	38386	99852	ENSMUSG00000045136.6	ENSMUST00000075774.4	Tubb2b	Tubb2b-201	Known	Known	None	0.15000000596046448	None	None	None	None
m54284U_191213_120042/156173010/ccs	PacBio_Hippocampus_Rep2	mm10_ERCC_SIRV	chr9	32037829	32036929	-	1	901	60552	195529	ENCODEMG000060552	ENCODEMT000195529	ENCODEMG000060552	ENCODEMT000195529	Intergenic	Intergenic	None	1.0	None	None	None	None
m54284U_191109_043049/61800467/ccs	PacBio_Cortex_Rep2	mm10_ERCC_SIRV	chr5	29619555	29676087	+	11	3172	13490	195555	ENSMUSG00000039000.8	ENCODEMT000195555	Ube3c	ENCODEMT000195555	Known	ISM	Suffix	0.20000000298023224	None	None	None	None
m54284U_191107_221739/82117061/ccs	PacBio_Cortex_Rep1	mm10_ERCC_SIRV	chr17	24533688	24529068	-	8	1442	46644	195149	ENSMUSG00000052752.15	ENCODEMT000195149	Traf7	ENCODEMT000195149	Known	NIC	None	0.10000000149011612	None	None	None	None
m54284U_191212_053548/69142766/ccs	PacBio_Hippocampus_Rep1	mm10_ERCC_SIRV	chr11	21571791	21557248	-	9	1259	32427	85136	ENSMUSG00000020321.15	ENSMUST00000102874.10	Mdh1	Mdh1-201	Known	Known	None	0.30000001192092896	None	None	None	None
m54284U_191107_221739/48957674/ccs	PacBio_Cortex_Rep1	mm10_ERCC_SIRV	chr6	34910837	34880429	-	15	2640	16695	44145	ENSMUSG00000058486.11	ENSMUST00000081214.11	Wdr91	Wdr91-201	Known	Known	None	0.05000000074505806	None	None	None	None
m54284U_191212_053548/123406385/ccs	PacBio_Hippocampus_Rep1	mm10_ERCC_SIRV	chr19	7241038	7225674	-	8	3085	50106	131309	ENSMUSG00000024764.10	ENSMUST00000025675.10	Naa40	Naa40-201	Known	Known	None	0.25	None	None	None	None
m54284U_191212_053548/17498742/ccs	PacBio_Hippocampus_Rep1	mm10_ERCC_SIRV	chr1	45925550	45908183	-	8	3223	706	1585	ENSMUSG00000025993.10	ENSMUST00000027137.10	Slc40a1	Slc40a1-201	Known	Known	None	0.4000000059604645	None	None	None	None
m54284U_191212_053548/54659009/ccs	PacBio_Hippocampus_Rep1	mm10_ERCC_SIRV	chr15	41830936	41860238	+	6	1724	43147	110888	ENSMUSG00000022307.16	ENSMUST00000166917.2	Oxr1	Oxr1-205	Known	Known	None	0.25	None	None	None	None
m54284U_191109_043049/86115576/ccs	PacBio_Cortex_Rep2	mm10_ERCC_SIRV	chrX	36195987	36199145	+	4	2035	51728	135326	ENSMUSG00000036699.12	ENSMUST00000048067.9	Zcchc12	Zcchc12-201	Known	Known	None	0.30000001192092896	None	None	None	None
m54284U_191212_053548/177995836/ccs	PacBio_Hippocampus_Rep1	mm10_ERCC_SIRV	chr9	32039738	32036936	-	1	2803	60552	195529	ENCODEMG000060552	ENCODEMT000195529	ENCODEMG000060552	ENCODEMT000195529	Intergenic	Intergenic	None	0.75	None	None	None	None
m54284U_191107_221739/98830487/ccs	PacBio_Cortex_Rep1	mm10_ERCC_SIRV	chr3	63295580	63380505	+	23	2554	8097	195546	ENSMUSG00000027820.12	ENCODEMT000195546	Mme	ENCODEMT000195546	Known	NIC	None	0.3499999940395355	None	None	None	None
m54284U_191212_053548/91619967/ccs	PacBio_Hippocampus_Rep1	mm10_ERCC_SIRV	chr7	16959728	16964600	+	3	4034	20064	52349	ENSMUSG00000041141.7	ENSMUST00000038163.7	Pnmal1	Pnmal1-201	Known	Known	None	0.25	None	None	None	None
m54284U_191107_221739/83624219/ccs	PacBio_Cortex_Rep1	mm10_ERCC_SIRV	chr17	24533705	24529068	-	9	1378	46645	120827	ENSMUSG00000079657.10	ENSMUST00000035797.15	Rab26	Rab26-201	Known	Known	None	0.10000000149011612	None	None	None	None
m54284U_191107_221739/131598321/ccs	PacBio_Cortex_Rep1	mm10_ERCC_SIRV	chr13	34130353	34127239	-	4	1690	38386	99852	ENSMUSG00000045136.6	ENSMUST00000075774.4	Tubb2b	Tubb2b-201	Known	Known	None	0.25	None	None	None	None
m54284U_191107_221739/53347717/ccs	PacBio_Cortex_Rep1	mm10_ERCC_SIRV	chr6	34910883	34880429	-	15	2681	16695	195234	ENSMUSG00000058486.11	ENCODEMT000195234	Wdr91	ENCODEMT000195234	Known	NNC	None	0.05000000074505806	None	None	None	None
m54284U_191109_043049/79563229/ccs	PacBio_Cortex_Rep2	mm10_ERCC_SIRV	chr3	63295580	63381094	+	23	3143	8097	195546	ENSMUSG00000027820.12	ENCODEMT000195546	Mme	ENCODEMT000195546	Known	NIC	None	0.4000000059604645	None	None	None	None
m54284U_191212_053548/69796547/ccs	PacBio_Hippocampus_Rep1	mm10_ERCC_SIRV	chr11	21571802	21557248	-	9	1270	32427	85136	ENSMUSG00000020321.15	ENSMUST00000102874.10	Mdh1	Mdh1-201	Known	Known	None	0.30000001192092896	None	None	None	None
m54284U_191212_053548/120719869/ccs	PacBio_Hippocampus_Rep1	mm10_ERCC_SIRV	chr15	41831035	41861046	+	7	2613	43147	195519	ENSMUSG00000022307.16	ENCODEMT000195519	Oxr1	ENCODEMT000195519	Known	NIC	None	0.25	None	None	None	None
m54284U_191109_043049/92013843/ccs	PacBio_Cortex_Rep2	mm10_ERCC_SIRV	chr5	29619555	29675334	+	11	2443	13490	195555	ENSMUSG00000039000.8	ENCODEMT000195555	Ube3c	ENCODEMT000195555	Known	ISM	Suffix	0.25	None	None	None	None
m54284U_191212_053548/125700781/ccs	PacBio_Hippocampus_Rep1	mm10_ERCC_SIRV	chr19	7241036	7225674	-	8	3083	50106	131309	ENSMUSG00000024764.10	ENSMUST00000025675.10	Naa40	Naa40-201	Known	Known	None	0.25	None	None	None	None
m54284U_191109_043049/86247757/ccs	PacBio_Cortex_Rep2	mm10_ERCC_SIRV	chrX	36195987	36199157	+	4	2047	51728	135326	ENSMUSG00000036699.12	ENSMUST00000048067.9	Zcchc12	Zcchc12-201	Known	Known	None	0.20000000298023224	None	None	None	None
m54284U_191107_221739/87689717/ccs	PacBio_Cortex_Rep1	mm10_ERCC_SIRV	chr17	24533702	24529068	-	8	1456	46644	195149	ENSMUSG00000052752.15	ENCODEMT000195149	Traf7	ENCODEMT000195149	Known	NIC	None	0.10000000149011612	None	None	None	None
m54284U_191212_053548/30933953/ccs	PacBio_Hippocampus_Rep1	mm10_ERCC_SIRV	chr1	45925576	45908183	-	8	3249	706	1585	ENSMUSG00000025993.10	ENSMUST00000027137.10	Slc40a1	Slc40a1-201	Known	Known	None	0.4000000059604645	None	None	None	None
m54284U_191107_221739/64684045/ccs	PacBio_Cortex_Rep1	mm10_ERCC_SIRV	chr6	34910824	34880429	-	15	2627	16695	44145	ENSMUSG00000058486.11	ENSMUST00000081214.11	Wdr91	Wdr91-201	Known	Known	None	0.05000000074505806	None	None	None	None
m54284U_191213_120042/168954337/ccs	PacBio_Hippocampus_Rep2	mm10_ERCC_SIRV	chr13	34130351	34127242	-	4	1685	38386	99852	ENSMUSG00000045136.6	ENSMUST00000075774.4	Tubb2b	Tubb2b-201	Known	Known	None	0.30000001192092896	None	None	None	None
m54284U_191107_221739/13173970/ccs	PacBio_Cortex_Rep1	mm10_ERCC_SIRV	chr9	32043838	32040419	-	1	3420	60557	195556	ENCODEMG000060557	ENCODEMT000195556	ENCODEMG000060557	ENCODEMT000195556	Intergenic	Intergenic	None	0.949999988079071	None	None	None	None
m54284U_191213_120042/81659863/ccs	PacBio_Hippocampus_Rep2	mm10_ERCC_SIRV	chr15	41831035	41861043	+	7	2610	43147	195519	ENSMUSG00000022307.16	ENCODEMT000195519	Oxr1	ENCODEMT000195519	Known	NIC	None	0.25	None	None	None	None
m54284U_191212_053548/71043291/ccs	PacBio_Hippocampus_Rep1	mm10_ERCC_SIRV	chr11	21571791	21557248	-	9	1259	32427	85136	ENSMUSG00000020321.15	ENSMUST00000102874.10	Mdh1	Mdh1-201	Known	Known	None	0.30000001192092896	None	None	None	None
m54284U_191212_053548/121374121/ccs	PacBio_Hippocampus_Rep1	mm10_ERCC_SIRV	chr3	63295581	63382236	+	23	4284	8097	195546	ENSMUSG00000027820.12	ENCODEMT000195546	Mme	ENCODEMT000195546	Known	NIC	None	0.3499999940395355	None	None	None	None
m54284U_191212_053548/135268598/ccs	PacBio_Hippocampus_Rep1	mm10_ERCC_SIRV	chr19	7241022	7225674	-	6	3292	50106	131311	ENSMUSG00000024764.10	ENSMUST00000237834.1	Naa40	Naa40-205	Known	Known	None	0.25	None	None	None	None
m54284U_191109_043049/77661228/ccs	PacBio_Cortex_Rep2	mm10_ERCC_SIRV	chr5	29619570	29676088	+	11	3148	13490	195555	ENSMUSG00000039000.8	ENCODEMT000195555	Ube3c	ENCODEMT000195555	Known	ISM	Suffix	0.20000000298023224	None	None	None	None
m54284U_191107_221739/94504940/ccs	PacBio_Cortex_Rep1	mm10_ERCC_SIRV	chr17	24533714	24529068	-	9	1387	46645	120827	ENSMUSG00000079657.10	ENSMUST00000035797.15	Rab26	Rab26-201	Known	Known	None	0.10000000149011612	None	None	None	None
m54284U_191212_053548/93260068/ccs	PacBio_Hippocampus_Rep1	mm10_ERCC_SIRV	chr7	16959728	16963072	+	3	2506	20064	52349	ENSMUSG00000041141.7	ENSMUST00000038163.7	Pnmal1	Pnmal1-201	Known	Known	None	0.75	None	None	None	None
m54284U_191107_221739/64946865/ccs	PacBio_Cortex_Rep1	mm10_ERCC_SIRV	chr6	34910838	34880429	-	15	2641	16695	44145	ENSMUSG00000058486.11	ENSMUST00000081214.11	Wdr91	Wdr91-201	Known	Known	None	0.05000000074505806	None	None	None	None
m54284U_191212_053548/59835724/ccs	PacBio_Hippocampus_Rep1	mm10_ERCC_SIRV	chr1	45925582	45908183	-	8	3255	706	1585	ENSMUSG00000025993.10	ENSMUST00000027137.10	Slc40a1	Slc40a1-201	Known	Known	None	0.4000000059604645	None	None	None	None
m54284U_191107_221739/12846883/ccs	PacBio_Cortex_Rep1	mm10_ERCC_SIRV	chr15	41831037	41861044	+	7	2609	43147	195519	ENSMUSG00000022307.16	ENCODEMT000195519	Oxr1	ENCODEMT000195519	Known	NIC	None	0.25	None	None	None	None
m54284U_191109_043049/139461758/ccs	PacBio_Cortex_Rep2	mm10_ERCC_SIRV	chr3	63295582	63382231	+	23	4278	8097	195546	ENSMUSG00000027820.12	ENCODEMT000195546	Mme	ENCODEMT000195546	Known	NIC	None	0.15000000596046448	None	None	None	None
m54284U_191109_043049/87032872/ccs	PacBio_Cortex_Rep2	mm10_ERCC_SIRV	chrX	36195987	36198117	+	4	1156	51728	135328	ENSMUSG00000036699.12	ENSMUST00000115256.1	Zcchc12	Zcchc12-202	Known	Known	None	0.3499999940395355	None	None	None	None
m54284U_191109_043049/43581734/ccs	PacBio_Cortex_Rep2	mm10_ERCC_SIRV	chr13	34130484	34127245	-	4	1779	38386	99852	ENSMUSG00000045136.6	ENSMUST00000075774.4	Tubb2b	Tubb2b-201	Known	Known	None	0.30000001192092896	None	None	None	None
m54284U_191212_053548/142149737/ccs	PacBio_Hippocampus_Rep1	mm10_ERCC_SIRV	chr19	7241048	7225674	-	8	3095	50106	131309	ENSMUSG00000024764.10	ENSMUST00000025675.10	Naa40	Naa40-201	Known	Known	None	0.25	None	None	None	None
m54284U_191212_053548/71303173/ccs	PacBio_Hippocampus_Rep1	mm10_ERCC_SIRV	chr11	21571807	21557248	-	9	1275	32427	85136	ENSMUSG00000020321.15	ENSMUST00000102874.10	Mdh1	Mdh1-201	Known	Known	None	0.30000001192092896	None	None	None	None
m54284U_191107_221739/108265950/ccs	PacBio_Cortex_Rep1	mm10_ERCC_SIRV	chr17	24533715	24529064	-	3	2203	46645	195105	ENSMUSG00000079657.10	ENCODEMT000195105	Rab26	ENCODEMT000195105	Known	ISM	Prefix	0.10000000149011612	None	None	None	None
m54284U_191107_221739/70190119/ccs	PacBio_Cortex_Rep1	mm10_ERCC_SIRV	chr6	34910855	34880429	-	15	2658	16695	44145	ENSMUSG00000058486.11	ENSMUST00000081214.11	Wdr91	Wdr91-201	Known	Known	None	0.05000000074505806	None	None	None	None
m54284U_191107_221739/165938326/ccs	PacBio_Cortex_Rep1	mm10_ERCC_SIRV	chr5	29619587	29676079	+	11	3132	13490	195555	ENSMUSG00000039000.8	ENCODEMT000195555	Ube3c	ENCODEMT000195555	Known	ISM	Suffix	0.15000000596046448	None	None	None	None
m54284U_191107_221739/28967614/ccs	PacBio_Cortex_Rep1	mm10_ERCC_SIRV	chr15	41830938	41861045	+	8	2638	43147	195557	ENSMUSG00000022307.16	ENCODEMT000195557	Oxr1	ENCODEMT000195557	Known	NIC	None	0.25	None	None	None	None
m54284U_191213_120042/68618945/ccs	PacBio_Hippocampus_Rep2	mm10_ERCC_SIRV	chr3	63295583	63381096	+	23	3142	8097	195546	ENSMUSG00000027820.12	ENCODEMT000195546	Mme	ENCODEMT000195546	Known	NIC	None	0.4000000059604645	None	None	None	None
m54284U_191213_120042/25690989/ccs	PacBio_Hippocampus_Rep2	mm10_ERCC_SIRV	chr5	29619596	29676064	+	12	3238	13490	195558	ENSMUSG00000039000.8	ENCODEMT000195558	Ube3c	ENCODEMT000195558	Known	NNC	None	0.20000000298023224	None	None	None	None
m54284U_191212_053548/66521646/ccs	PacBio_Hippocampus_Rep1	mm10_ERCC_SIRV	chr1	45925582	45908183	-	8	3255	706	1585	ENSMUSG00000025993.10	ENSMUST00000027137.10	Slc40a1	Slc40a1-201	Known	Known	None	0.4000000059604645	None	None	None	None
m54284U_191212_053548/98763697/ccs	PacBio_Hippocampus_Rep1	mm10_ERCC_SIRV	chr7	16959728	16964604	+	3	4038	20064	52349	ENSMUSG00000041141.7	ENSMUST00000038163.7	Pnmal1	Pnmal1-201	Known	Known	None	0.10000000149011612	None	None	None	None
m54284U_191107_221739/29034395/ccs	PacBio_Cortex_Rep1	mm10_ERCC_SIRV	chr9	32044711	32040419	-	1	4293	60557	195556	ENCODEMG000060557	ENCODEMT000195556	ENCODEMG000060557	ENCODEMT000195556	Intergenic	Intergenic	None	0.949999988079071	None	None	None	None
m54284U_191212_053548/145621951/ccs	PacBio_Hippocampus_Rep1	mm10_ERCC_SIRV	chr19	7240996	7225674	-	8	3043	50106	131309	ENSMUSG00000024764.10	ENSMUST00000025675.10	Naa40	Naa40-201	Known	Known	None	0.25	None	None	None	None
m54284U_191109_043049/65405063/ccs	PacBio_Cortex_Rep2	mm10_ERCC_SIRV	chr13	34130354	34127245	-	4	1672	38386	99852	ENSMUSG00000045136.6	ENSMUST00000075774.4	Tubb2b	Tubb2b-201	Known	Known	None	0.30000001192092896	None	None	None	None
m54284U_191212_053548/71827723/ccs	PacBio_Hippocampus_Rep1	mm10_ERCC_SIRV	chr11	21571807	21557248	-	9	1275	32427	85136	ENSMUSG00000020321.15	ENSMUST00000102874.10	Mdh1	Mdh1-201	Known	Known	None	0.30000001192092896	None	None	None	None
m54284U_191107_221739/109054634/ccs	PacBio_Cortex_Rep1	mm10_ERCC_SIRV	chr17	24533722	24529064	-	3	2210	46645	195105	ENSMUSG00000079657.10	ENCODEMT000195105	Rab26	ENCODEMT000195105	Known	ISM	Prefix	0.10000000149011612	None	None	None	None
m54284U_191107_221739/73138947/ccs	PacBio_Cortex_Rep1	mm10_ERCC_SIRV	chr6	34910847	34880429	-	15	2650	16695	44145	ENSMUSG00000058486.11	ENSMUST00000081214.11	Wdr91	Wdr91-201	Known	Known	None	0.05000000074505806	None	None	None	None
m54284U_191109_043049/87360935/ccs	PacBio_Cortex_Rep2	mm10_ERCC_SIRV	chrX	36195985	36199156	+	5	2101	51728	194155	ENSMUSG00000036699.12	ENCODEMT000194155	Zcchc12	ENCODEMT000194155	Known	NIC	None	0.15000000596046448	None	None	None	None
m54284U_191213_120042/77530191/ccs	PacBio_Hippocampus_Rep2	mm10_ERCC_SIRV	chr3	63295585	63381422	+	23	3466	8097	195546	ENSMUSG00000027820.12	ENCODEMT000195546	Mme	ENCODEMT000195546	Known	NIC	None	0.15000000596046448	None	None	None	None
m54284U_191107_221739/64423162/ccs	PacBio_Cortex_Rep1	mm10_ERCC_SIRV	chr9	32042415	32040419	-	1	1997	60557	195556	ENCODEMG000060557	ENCODEMT000195556	ENCODEMG000060557	ENCODEMT000195556	Intergenic	Intergenic	None	0.949999988079071	None	None	None	None
m54284U_191212_053548/77989137/ccs	PacBio_Hippocampus_Rep1	mm10_ERCC_SIRV	chr1	45925570	45908183	-	8	3243	706	1585	ENSMUSG00000025993.10	ENSMUST00000027137.10	Slc40a1	Slc40a1-201	Known	Known	None	0.4000000059604645	None	None	None	None
m54284U_191107_221739/111411293/ccs	PacBio_Cortex_Rep1	mm10_ERCC_SIRV	chr17	24533734	24529068	-	8	1488	46644	195149	ENSMUSG00000052752.15	ENCODEMT000195149	Traf7	ENCODEMT000195149	Known	NIC	None	0.10000000149011612	None	None	None	None
m54284U_191212_053548/151257715/ccs	PacBio_Hippocampus_Rep1	mm10_ERCC_SIRV	chr19	7241041	7225674	-	8	3088	50106	131309	ENSMUSG00000024764.10	ENSMUST00000025675.10	Naa40	Naa40-201	Known	Known	None	0.25	None	None	None	None
m54284U_191212_053548/83036208/ccs	PacBio_Hippocampus_Rep1	mm10_ERCC_SIRV	chr1	45925575	45908183	-	8	3245	706	195559	ENSMUSG00000025993.10	ENCODEMT000195559	Slc40a1	ENCODEMT000195559	Known	NNC	None	0.4000000059604645	None	None	None	None
m54284U_191107_221739/65274868/ccs	PacBio_Cortex_Rep1	mm10_ERCC_SIRV	chr9	32042227	32040419	-	1	1809	60557	195556	ENCODEMG000060557	ENCODEMT000195556	ENCODEMG000060557	ENCODEMT000195556	Intergenic	Intergenic	None	0.949999988079071	None	None	None	None
m54284U_191109_043049/75825848/ccs	PacBio_Cortex_Rep2	mm10_ERCC_SIRV	chr3	63295593	63383710	+	23	5746	8097	195546	ENSMUSG00000027820.12	ENCODEMT000195546	Mme	ENCODEMT000195546	Known	NIC	None	0.15000000596046448	None	None	None	None
m54284U_191109_043049/87557338/ccs	PacBio_Cortex_Rep2	mm10_ERCC_SIRV	chrX	36196040	36199387	+	4	2050	51728	194142	ENSMUSG00000036699.12	ENCODEMT000194142	Zcchc12	ENCODEMT000194142	Known	NIC	None	0.20000000298023224	None	None	None	None
m54284U_191107_221739/73401434/ccs	PacBio_Cortex_Rep1	mm10_ERCC_SIRV	chr6	34910856	34880429	-	15	2659	16695	44145	ENSMUSG00000058486.11	ENSMUST00000081214.11	Wdr91	Wdr91-201	Known	Known	None	0.05000000074505806	None	None	None	None
m54284U_191107_221739/101779316/ccs	PacBio_Cortex_Rep1	mm10_ERCC_SIRV	chr13	34130353	34127247	-	4	1682	38386	99852	ENSMUSG00000045136.6	ENSMUST00000075774.4	Tubb2b	Tubb2b-201	Known	Known	None	0.4000000059604645	None	None	None	None
m54284U_191107_221739/79102488/ccs	PacBio_Cortex_Rep1	mm10_ERCC_SIRV	chr15	41830938	41861045	+	6	2529	43147	110888	ENSMUSG00000022307.16	ENSMUST00000166917.2	Oxr1	Oxr1-205	Known	Known	None	0.25	None	None	None	None
m54284U_191212_053548/104399772/ccs	PacBio_Hippocampus_Rep1	mm10_ERCC_SIRV	chr7	16959728	16964605	+	3	4039	20064	52349	ENSMUSG00000041141.7	ENSMUST00000038163.7	Pnmal1	Pnmal1-201	Known	Known	None	0.10000000149011612	None	None	None	None
m54284U_191107_221739/96798105/ccs	PacBio_Cortex_Rep1	mm10_ERCC_SIRV	chr9	32044250	32040419	-	1	3853	60557	195556	ENCODEMG000060557	ENCODEMT000195556	ENCODEMG000060557	ENCODEMT000195556	Intergenic	Intergenic	None	0.949999988079071	None	None	None	None
m54284U_191107_221739/117967372/ccs	PacBio_Cortex_Rep1	mm10_ERCC_SIRV	chr17	24533708	24529068	-	9	1381	46645	120827	ENSMUSG00000079657.10	ENSMUST00000035797.15	Rab26	Rab26-201	Known	Known	None	0.10000000149011612	None	None	None	None
m54284U_191107_221739/77006438/ccs	PacBio_Cortex_Rep1	mm10_ERCC_SIRV	chr6	34910808	34880429	-	13	2266	16695	195560	ENSMUSG00000058486.11	ENCODEMT000195560	Wdr91	ENCODEMT000195560	Known	NIC	None	0.05000000074505806	None	None	None	None
m54284U_191212_053548/71828721/ccs	PacBio_Hippocampus_Rep1	mm10_ERCC_SIRV	chr11	21571800	21557248	-	9	1268	32427	85136	ENSMUSG00000020321.15	ENSMUST00000102874.10	Mdh1	Mdh1-201	Known	Known	None	0.30000001192092896	None	None	None	None
m54284U_191212_053548/151849198/ccs	PacBio_Hippocampus_Rep1	mm10_ERCC_SIRV	chr19	7241080	7225674	-	5	4256	50106	195561	ENSMUSG00000024764.10	ENCODEMT000195561	Naa40	ENCODEMT000195561	Known	NIC	None	0.25	None	None	None	None
m54284U_191212_053548/145295527/ccs	PacBio_Hippocampus_Rep1	mm10_ERCC_SIRV	chr3	63295593	63382164	+	23	4193	8097	195546	ENSMUSG00000027820.12	ENCODEMT000195546	Mme	ENCODEMT000195546	Known	NIC	None	0.3499999940395355	None	None	None	None
m54284U_191213_120042/81922079/ccs	PacBio_Hippocampus_Rep2	mm10_ERCC_SIRV	chr5	29619602	29675340	+	11	2402	13490	195555	ENSMUSG00000039000.8	ENCODEMT000195555	Ube3c	ENCODEMT000195555	Known	ISM	Suffix	0.05000000074505806	None	None	None	None
m54284U_191107_221739/99747419/ccs	PacBio_Cortex_Rep1	mm10_ERCC_SIRV	chr15	41830938	41861045	+	6	2529	43147	110888	ENSMUSG00000022307.16	ENSMUST00000166917.2	Oxr1	Oxr1-205	Known	Known	None	0.25	None	None	None	None
m54284U_191109_043049/30673651/ccs	PacBio_Cortex_Rep2	mm10_ERCC_SIRV	chr9	32043838	32040419	-	1	3420	60557	195556	ENCODEMG000060557	ENCODEMT000195556	ENCODEMG000060557	ENCODEMT000195556	Intergenic	Intergenic	None	0.949999988079071	None	None	None	None
m54284U_191107_221739/131204276/ccs	PacBio_Cortex_Rep1	mm10_ERCC_SIRV	chr17	24533721	24529068	-	7	1268	46644	195124	ENSMUSG00000052752.15	ENCODEMT000195124	Traf7	ENCODEMT000195124	Known	NIC	None	0.10000000149011612	None	None	None	None
m54284U_191109_043049/5506397/ccs	PacBio_Cortex_Rep2	mm10_ERCC_SIRV	chr13	34130476	34127250	-	4	1802	38386	99852	ENSMUSG00000045136.6	ENSMUST00000075774.4	Tubb2b	Tubb2b-201	Known	Known	None	0.44999998807907104	None	None	None	None
m54284U_191109_043049/106168357/ccs	PacBio_Cortex_Rep2	mm10_ERCC_SIRV	chr9	32043838	32040419	-	1	3420	60557	195556	ENCODEMG000060557	ENCODEMT000195556	ENCODEMG000060557	ENCODEMT000195556	Intergenic	Intergenic	None	0.949999988079071	None	None	None	None
m54284U_191109_043049/87294052/ccs	PacBio_Cortex_Rep2	mm10_ERCC_SIRV	chr3	63295594	63381422	+	23	3457	8097	195546	ENSMUSG00000027820.12	ENCODEMT000195546	Mme	ENCODEMT000195546	Known	NIC	None	0.15000000596046448	None	None	None	None
m54284U_191212_053548/110626160/ccs	PacBio_Hippocampus_Rep1	mm10_ERCC_SIRV	chr7	16959728	16962311	+	3	1745	20064	52349	ENSMUSG00000041141.7	ENSMUST00000038163.7	Pnmal1	Pnmal1-201	Known	Known	None	0.3499999940395355	None	None	None	None
m54284U_191109_043049/87884426/ccs	PacBio_Cortex_Rep2	mm10_ERCC_SIRV	chrX	36196040	36199389	+	4	2052	51728	194142	ENSMUSG00000036699.12	ENCODEMT000194142	Zcchc12	ENCODEMT000194142	Known	NIC	None	0.15000000596046448	None	None	None	None
m54284U_191107_221739/67963552/ccs	PacBio_Cortex_Rep1	mm10_ERCC_SIRV	chr5	29619613	29675338	+	11	2389	13490	195555	ENSMUSG00000039000.8	ENCODEMT000195555	Ube3c	ENCODEMT000195555	Known	ISM	Suffix	0.15000000596046448	None	None	None	None
m54284U_191212_053548/71894087/ccs	PacBio_Hippocampus_Rep1	mm10_ERCC_SIRV	chr11	21571808	21557248	-	9	1276	32427	85136	ENSMUSG00000020321.15	ENSMUST00000102874.10	Mdh1	Mdh1-201	Known	Known	None	0.30000001192092896	None	None	None	None
m54284U_191109_043049/110167384/ccs	PacBio_Cortex_Rep2	mm10_ERCC_SIRV	chr9	32043838	32040419	-	1	3420	60557	195556	ENCODEMG000060557	ENCODEMT000195556	ENCODEMG000060557	ENCODEMT000195556	Intergenic	Intergenic	None	0.949999988079071	None	None	None	None
m54284U_191107_221739/131270323/ccs	PacBio_Cortex_Rep1	mm10_ERCC_SIRV	chr17	24533713	24529067	-	5	2034	46645	195089	ENSMUSG00000079657.10	ENCODEMT000195089	Rab26	ENCODEMT000195089	Known	NIC	None	0.10000000149011612	None	None	None	None
m54284U_191212_053548/83429944/ccs	PacBio_Hippocampus_Rep1	mm10_ERCC_SIRV	chr1	45925580	45908183	-	8	3253	706	1585	ENSMUSG00000025993.10	ENSMUST00000027137.10	Slc40a1	Slc40a1-201	Known	Known	None	0.4000000059604645	None	None	None	None
m54284U_191109_043049/21562236/ccs	PacBio_Cortex_Rep2	mm10_ERCC_SIRV	chr15	41830938	41861045	+	6	2529	43147	110888	ENSMUSG00000022307.16	ENSMUST00000166917.2	Oxr1	Oxr1-205	Known	Known	None	0.25	None	None	None	None
m54284U_191212_053548/156238784/ccs	PacBio_Hippocampus_Rep1	mm10_ERCC_SIRV	chr19	7241072	7225674	-	8	3119	50106	131309	ENSMUSG00000024764.10	ENSMUST00000025675.10	Naa40	Naa40-201	Known	Known	None	0.25	None	None	None	None
m54284U_191213_120042/23398106/ccs	PacBio_Hippocampus_Rep2	mm10_ERCC_SIRV	chr3	63295594	63381094	+	23	3129	8097	195546	ENSMUSG00000027820.12	ENCODEMT000195546	Mme	ENCODEMT000195546	Known	NIC	None	0.4000000059604645	None	None	None	None
m54284U_191107_221739/78907002/ccs	PacBio_Cortex_Rep1	mm10_ERCC_SIRV	chr6	34910843	34880429	-	15	2646	16695	44145	ENSMUSG00000058486.11	ENSMUST00000081214.11	Wdr91	Wdr91-201	Known	Known	None	0.05000000074505806	None	None	None	None
m54284U_191109_043049/88146320/ccs	PacBio_Cortex_Rep2	mm10_ERCC_SIRV	chrX	36195987	36199157	+	4	2047	51728	135326	ENSMUSG00000036699.12	ENSMUST00000048067.9	Zcchc12	Zcchc12-201	Known	Known	None	0.20000000298023224	None	None	None	None
m54284U_191109_043049/156632324/ccs	PacBio_Cortex_Rep2	mm10_ERCC_SIRV	chr9	32043838	32040419	-	1	3420	60557	195556	ENCODEMG000060557	ENCODEMT000195556	ENCODEMG000060557	ENCODEMT000195556	Intergenic	Intergenic	None	0.949999988079071	None	None	None	None
m54284U_191107_221739/152635306/ccs	PacBio_Cortex_Rep1	mm10_ERCC_SIRV	chr17	24533684	24529068	-	9	1357	46645	120827	ENSMUSG00000079657.10	ENSMUST00000035797.15	Rab26	Rab26-201	Known	Known	None	0.10000000149011612	None	None	None	None
m54284U_191107_221739/71434428/ccs	PacBio_Cortex_Rep1	mm10_ERCC_SIRV	chr5	29619616	29676089	+	11	3113	13490	195555	ENSMUSG00000039000.8	ENCODEMT000195555	Ube3c	ENCODEMT000195555	Known	ISM	Suffix	0.20000000298023224	None	None	None	None
m54284U_191107_221739/179439936/ccs	PacBio_Cortex_Rep1	mm10_ERCC_SIRV	chr13	34128887	34127115	-	2	1384	38386	195363	ENSMUSG00000045136.6	ENCODEMT000195363	Tubb2b	ENCODEMT000195363	Known	ISM	Suffix	0.25	None	None	None	None
m54284U_191212_053548/160104927/ccs	PacBio_Hippocampus_Rep1	mm10_ERCC_SIRV	chr19	7241076	7225674	-	8	3123	50106	131309	ENSMUSG00000024764.10	ENSMUST00000025675.10	Naa40	Naa40-201	Known	Known	None	0.25	None	None	None	None
m54284U_191109_043049/86967958/ccs	PacBio_Cortex_Rep2	mm10_ERCC_SIRV	chr15	41831037	41861045	+	7	2610	43147	195519	ENSMUSG00000022307.16	ENCODEMT000195519	Oxr1	ENCODEMT000195519	Known	NIC	None	0.25	None	None	None	None
m54284U_191212_053548/123798269/ccs	PacBio_Hippocampus_Rep1	mm10_ERCC_SIRV	chr3	63295595	63380540	+	23	2574	8097	195546	ENSMUSG00000027820.12	ENCODEMT000195546	Mme	ENCODEMT000195546	Known	NIC	None	0.3499999940395355	None	None	None	None
m54284U_191109_043049/173278390/ccs	PacBio_Cortex_Rep2	mm10_ERCC_SIRV	chr9	32043838	32040419	-	1	3420	60557	195556	ENCODEMG000060557	ENCODEMT000195556	ENCODEMG000060557	ENCODEMT000195556	Intergenic	Intergenic	None	0.949999988079071	None	None	None	None
m54284U_191107_221739/110037545/ccs	PacBio_Cortex_Rep1	mm10_ERCC_SIRV	chr6	34910832	34880429	-	15	2635	16695	44145	ENSMUSG00000058486.11	ENSMUST00000081214.11	Wdr91	Wdr91-201	Known	Known	None	0.05000000074505806	None	None	None	None
m54284U_191212_053548/113772621/ccs	PacBio_Hippocampus_Rep1	mm10_ERCC_SIRV	chr7	16959728	16962308	+	3	1742	20064	52349	ENSMUSG00000041141.7	ENSMUST00000038163.7	Pnmal1	Pnmal1-201	Known	Known	None	0.3499999940395355	None	None	None	None
m54284U_191212_053548/73270541/ccs	PacBio_Hippocampus_Rep1	mm10_ERCC_SIRV	chr11	21571792	21557248	-	9	1260	32427	85136	ENSMUSG00000020321.15	ENSMUST00000102874.10	Mdh1	Mdh1-201	Known	Known	None	0.30000001192092896	None	None	None	None
m54284U_191212_053548/114296221/ccs	PacBio_Hippocampus_Rep1	mm10_ERCC_SIRV	chr1	45925579	45908183	-	8	3252	706	1585	ENSMUSG00000025993.10	ENSMUST00000027137.10	Slc40a1	Slc40a1-201	Known	Known	None	0.4000000059604645	None	None	None	None
m54284U_191109_043049/88541672/ccs	PacBio_Cortex_Rep2	mm10_ERCC_SIRV	chrX	36195998	36199158	+	4	2193	51728	194640	ENSMUSG00000036699.12	ENCODEMT000194640	Zcchc12	ENCODEMT000194640	Known	ISM	Suffix	0.20000000298023224	None	None	None	None
m54284U_191107_221739/161220131/ccs	PacBio_Cortex_Rep1	mm10_ERCC_SIRV	chr17	24533718	24529068	-	2	3566	46645	195072	ENSMUSG00000079657.10	ENCODEMT000195072	Rab26	ENCODEMT000195072	Known	ISM	Prefix	0.10000000149011612	None	None	None	None
m54284U_191212_053548/143523957/ccs	PacBio_Hippocampus_Rep1	mm10_ERCC_SIRV	chr5	29619624	29675336	+	11	2376	13490	195555	ENSMUSG00000039000.8	ENCODEMT000195555	Ube3c	ENCODEMT000195555	Known	ISM	Suffix	0.15000000596046448	None	None	None	None
m54284U_191107_221739/172427830/ccs	PacBio_Cortex_Rep1	mm10_ERCC_SIRV	chr3	63295598	63381419	+	23	3450	8097	195546	ENSMUSG00000027820.12	ENCODEMT000195546	Mme	ENCODEMT000195546	Known	NIC	None	0.15000000596046448	None	None	None	None
m54284U_191212_053548/9831546/ccs	PacBio_Hippocampus_Rep1	mm10_ERCC_SIRV	chr9	32043838	32040419	-	1	3420	60557	195556	ENCODEMG000060557	ENCODEMT000195556	ENCODEMG000060557	ENCODEMT000195556	Intergenic	Intergenic	None	0.949999988079071	None	None	None	None
m54284U_191109_043049/150601892/ccs	PacBio_Cortex_Rep2	mm10_ERCC_SIRV	chr15	41830938	41861046	+	6	2530	43147	110888	ENSMUSG00000022307.16	ENSMUST00000166917.2	Oxr1	Oxr1-205	Known	Known	None	0.25	None	None	None	None
m54284U_191107_221739/32769211/ccs	PacBio_Cortex_Rep1	mm10_ERCC_SIRV	chr13	34130296	34127274	-	4	1592	38386	99852	ENSMUSG00000045136.6	ENSMUST00000075774.4	Tubb2b	Tubb2b-201	Known	Known	None	0.15000000596046448	None	None	None	None
m54284U_191212_053548/74450631/ccs	PacBio_Hippocampus_Rep1	mm10_ERCC_SIRV	chr11	21571802	21557248	-	9	1270	32427	85136	ENSMUSG00000020321.15	ENSMUST00000102874.10	Mdh1	Mdh1-201	Known	Known	None	0.30000001192092896	None	None	None	None
m54284U_191212_053548/167839036/ccs	PacBio_Hippocampus_Rep1	mm10_ERCC_SIRV	chr19	7241041	7225674	-	8	3088	50106	131309	ENSMUSG00000024764.10	ENSMUST00000025675.10	Naa40	Naa40-201	Known	Known	None	0.25	None	None	None	None
m54284U_191109_043049/180422995/ccs	PacBio_Cortex_Rep2	mm10_ERCC_SIRV	chr5	29619628	29675824	+	11	2801	13490	195562	ENSMUSG00000039000.8	ENCODEMT000195562	Ube3c	ENCODEMT000195562	Known	NNC	None	0.30000001192092896	None	None	None	None
m54284U_191107_221739/110824184/ccs	PacBio_Cortex_Rep1	mm10_ERCC_SIRV	chr6	34910837	34880429	-	15	2640	16695	44145	ENSMUSG00000058486.11	ENSMUST00000081214.11	Wdr91	Wdr91-201	Known	Known	None	0.05000000074505806	None	None	None	None
m54284U_191107_221739/164234989/ccs	PacBio_Cortex_Rep1	mm10_ERCC_SIRV	chr17	24533711	24529068	-	9	1384	46645	120827	ENSMUSG00000079657.10	ENSMUST00000035797.15	Rab26	Rab26-201	Known	Known	None	0.10000000149011612	None	None	None	None
m54284U_191109_043049/89458900/ccs	PacBio_Cortex_Rep2	mm10_ERCC_SIRV	chrX	36196040	36199387	+	4	2050	51728	194142	ENSMUSG00000036699.12	ENCODEMT000194142	Zcchc12	ENCODEMT000194142	Known	NIC	None	0.20000000298023224	None	None	None	None
m54284U_191212_053548/119931420/ccs	PacBio_Hippocampus_Rep1	mm10_ERCC_SIRV	chr1	45925581	45908183	-	8	3254	706	1585	ENSMUSG00000025993.10	ENSMUST00000027137.10	Slc40a1	Slc40a1-201	Known	Known	None	0.4000000059604645	None	None	None	None
m54284U_191107_221739/66782241/ccs	PacBio_Cortex_Rep1	mm10_ERCC_SIRV	chr3	63295601	63383709	+	23	5737	8097	195546	ENSMUSG00000027820.12	ENCODEMT000195546	Mme	ENCODEMT000195546	Known	NIC	None	0.10000000149011612	None	None	None	None
m54284U_191213_120042/67371092/ccs	PacBio_Hippocampus_Rep2	mm10_ERCC_SIRV	chr9	32043838	32040419	-	1	3420	60557	195556	ENCODEMG000060557	ENCODEMT000195556	ENCODEMG000060557	ENCODEMT000195556	Intergenic	Intergenic	None	0.949999988079071	None	None	None	None
m54284U_191212_053548/115214067/ccs	PacBio_Hippocampus_Rep1	mm10_ERCC_SIRV	chr7	16959728	16964604	+	3	4038	20064	52349	ENSMUSG00000041141.7	ENSMUST00000038163.7	Pnmal1	Pnmal1-201	Known	Known	None	0.10000000149011612	None	None	None	None
m54284U_191109_043049/176619691/ccs	PacBio_Cortex_Rep2	mm10_ERCC_SIRV	chr15	41831037	41861039	+	7	2604	43147	195519	ENSMUSG00000022307.16	ENCODEMT000195519	Oxr1	ENCODEMT000195519	Known	NIC	None	0.4000000059604645	None	None	None	None
m54284U_191107_221739/111020313/ccs	PacBio_Cortex_Rep1	mm10_ERCC_SIRV	chr6	34910837	34880429	-	15	2640	16695	44145	ENSMUSG00000058486.11	ENSMUST00000081214.11	Wdr91	Wdr91-201	Known	Known	None	0.05000000074505806	None	None	None	None
m54284U_191213_120042/17040037/ccs	PacBio_Hippocampus_Rep2	mm10_ERCC_SIRV	chr19	7241031	7225674	-	8	3078	50106	131309	ENSMUSG00000024764.10	ENSMUST00000025675.10	Naa40	Naa40-201	Known	Known	None	0.25	None	None	None	None
m54284U_191212_053548/83430177/ccs	PacBio_Hippocampus_Rep1	mm10_ERCC_SIRV	chr9	32042414	32040425	-	1	1990	60557	195556	ENCODEMG000060557	ENCODEMT000195556	ENCODEMG000060557	ENCODEMT000195556	Intergenic	Intergenic	None	0.75	None	None	None	None
m54284U_191212_053548/75040129/ccs	PacBio_Hippocampus_Rep1	mm10_ERCC_SIRV	chr11	21571782	21557248	-	9	1250	32427	85136	ENSMUSG00000020321.15	ENSMUST00000102874.10	Mdh1	Mdh1-201	Known	Known	None	0.30000001192092896	None	None	None	None
m54284U_191107_221739/164430844/ccs	PacBio_Cortex_Rep1	mm10_ERCC_SIRV	chr17	24533683	24529067	-	6	1900	46645	195085	ENSMUSG00000079657.10	ENCODEMT000195085	Rab26	ENCODEMT000195085	Known	NIC	None	0.10000000149011612	None	None	None	None
m54284U_191109_043049/21496487/ccs	PacBio_Cortex_Rep2	mm10_ERCC_SIRV	chr13	34129913	34136523	+	2	2437	38387	195563	ENSMUSG00000113883.1	ENCODEMT000195563	Gm36500	ENCODEMT000195563	Known	Genomic	None	0.6499999761581421	None	None	None	None
m54284U_191109_043049/90441196/ccs	PacBio_Cortex_Rep2	mm10_ERCC_SIRV	chrX	36196040	36199387	+	4	2050	51728	194142	ENSMUSG00000036699.12	ENCODEMT000194142	Zcchc12	ENCODEMT000194142	Known	NIC	None	0.20000000298023224	None	None	None	None
m54284U_191107_221739/138347865/ccs	PacBio_Cortex_Rep1	mm10_ERCC_SIRV	chr3	63295520	63346128	+	14	1498	8097	195564	ENSMUSG00000027820.12	ENCODEMT000195564	Mme	ENCODEMT000195564	Known	ISM	Prefix	0.6499999761581421	None	None	None	None
m54284U_191107_221739/113705332/ccs	PacBio_Cortex_Rep1	mm10_ERCC_SIRV	chr6	34910844	34880429	-	15	2647	16695	44145	ENSMUSG00000058486.11	ENSMUST00000081214.11	Wdr91	Wdr91-201	Known	Known	None	0.05000000074505806	None	None	None	None
m54284U_191212_053548/13436545/ccs	PacBio_Hippocampus_Rep1	mm10_ERCC_SIRV	chr15	41830938	41861044	+	6	2528	43147	110888	ENSMUSG00000022307.16	ENSMUST00000166917.2	Oxr1	Oxr1-205	Known	Known	None	0.25	None	None	None	None
m54284U_191212_053548/123142940/ccs	PacBio_Hippocampus_Rep1	mm10_ERCC_SIRV	chr1	45925575	45908183	-	8	3248	706	1585	ENSMUSG00000025993.10	ENSMUST00000027137.10	Slc40a1	Slc40a1-201	Known	Known	None	0.4000000059604645	None	None	None	None
m54284U_191212_053548/121046103/ccs	PacBio_Hippocampus_Rep1	mm10_ERCC_SIRV	chr7	16959728	16962319	+	3	1753	20064	52349	ENSMUSG00000041141.7	ENSMUST00000038163.7	Pnmal1	Pnmal1-201	Known	Known	None	0.15000000596046448	None	None	None	None
m54284U_191213_120042/28442910/ccs	PacBio_Hippocampus_Rep2	mm10_ERCC_SIRV	chr19	7241014	7225674	-	6	3284	50106	131311	ENSMUSG00000024764.10	ENSMUST00000237834.1	Naa40	Naa40-205	Known	Known	None	0.25	None	None	None	None
m54284U_191107_221739/179176841/ccs	PacBio_Cortex_Rep1	mm10_ERCC_SIRV	chr17	24533729	24529064	-	3	2217	46645	195105	ENSMUSG00000079657.10	ENCODEMT000195105	Rab26	ENCODEMT000195105	Known	ISM	Prefix	0.10000000149011612	None	None	None	None
m54284U_191109_043049/90835613/ccs	PacBio_Cortex_Rep2	mm10_ERCC_SIRV	chrX	36195987	36199153	+	5	2101	51728	135325	ENSMUSG00000036699.12	ENSMUST00000115258.8	Zcchc12	Zcchc12-204	Known	Known	None	0.20000000298023224	None	None	None	None
m54284U_191212_053548/75105535/ccs	PacBio_Hippocampus_Rep1	mm10_ERCC_SIRV	chr11	21571808	21557248	-	9	1276	32427	85136	ENSMUSG00000020321.15	ENSMUST00000102874.10	Mdh1	Mdh1-201	Known	Known	None	0.30000001192092896	None	None	None	None
m54284U_191107_221739/118555070/ccs	PacBio_Cortex_Rep1	mm10_ERCC_SIRV	chr6	34910608	34880428	-	15	2601	16695	195237	ENSMUSG00000058486.11	ENCODEMT000195237	Wdr91	ENCODEMT000195237	Known	NIC	None	0.05000000074505806	None	None	None	None
m54284U_191212_053548/24248391/ccs	PacBio_Hippocampus_Rep1	mm10_ERCC_SIRV	chr15	41831002	41861045	+	6	2471	43147	195532	ENSMUSG00000022307.16	ENCODEMT000195532	Oxr1	ENCODEMT000195532	Known	NIC	None	0.4000000059604645	None	None	None	None
m54284U_191212_053548/60752319/ccs	PacBio_Hippocampus_Rep1	mm10_ERCC_SIRV	chr5	29619644	29675848	+	11	2844	13490	195555	ENSMUSG00000039000.8	ENCODEMT000195555	Ube3c	ENCODEMT000195555	Known	ISM	Suffix	0.30000001192092896	None	None	None	None
m54284U_191109_043049/52429053/ccs	PacBio_Cortex_Rep2	mm10_ERCC_SIRV	chr9	32049743	32048211	-	1	1533	60558	195565	ENCODEMG000060558	ENCODEMT000195565	ENCODEMG000060558	ENCODEMT000195565	Intergenic	Intergenic	None	0.8500000238418579	None	None	None	None
m54284U_191109_043049/10618703/ccs	PacBio_Cortex_Rep2	mm10_ERCC_SIRV	chr17	24533716	24529068	-	8	1659	46645	120828	ENSMUSG00000079657.10	ENSMUST00000177441.1	Rab26	Rab26-205	Known	Known	None	0.10000000149011612	None	None	None	None
m54284U_191213_120042/34277715/ccs	PacBio_Hippocampus_Rep2	mm10_ERCC_SIRV	chr19	7241032	7225674	-	8	3079	50106	131309	ENSMUSG00000024764.10	ENSMUST00000025675.10	Naa40	Naa40-201	Known	Known	None	0.25	None	None	None	None
m54284U_191212_053548/129761488/ccs	PacBio_Hippocampus_Rep1	mm10_ERCC_SIRV	chr7	16959728	16962311	+	3	1745	20064	52349	ENSMUSG00000041141.7	ENSMUST00000038163.7	Pnmal1	Pnmal1-201	Known	Known	None	0.3499999940395355	None	None	None	None
m54284U_191107_221739/90177714/ccs	PacBio_Cortex_Rep1	mm10_ERCC_SIRV	chr3	63295604	63381424	+	23	3449	8097	195546	ENSMUSG00000027820.12	ENCODEMT000195546	Mme	ENCODEMT000195546	Known	NIC	None	0.15000000596046448	None	None	None	None
m54284U_191212_053548/75169878/ccs	PacBio_Hippocampus_Rep1	mm10_ERCC_SIRV	chr11	21571815	21557248	-	9	1283	32427	85136	ENSMUSG00000020321.15	ENSMUST00000102874.10	Mdh1	Mdh1-201	Known	Known	None	0.30000001192092896	None	None	None	None
m54284U_191109_043049/91554353/ccs	PacBio_Cortex_Rep2	mm10_ERCC_SIRV	chrX	36196040	36199387	+	4	2050	51728	194142	ENSMUSG00000036699.12	ENCODEMT000194142	Zcchc12	ENCODEMT000194142	Known	NIC	None	0.20000000298023224	None	None	None	None
m54284U_191212_053548/25821772/ccs	PacBio_Hippocampus_Rep1	mm10_ERCC_SIRV	chr13	34129921	34138483	+	3	2220	38387	195566	ENSMUSG00000113883.1	ENCODEMT000195566	Gm36500	ENCODEMT000195566	Known	NIC	None	0.3499999940395355	None	None	None	None
m54284U_191107_221739/119669177/ccs	PacBio_Cortex_Rep1	mm10_ERCC_SIRV	chr6	34910837	34880429	-	15	2640	16695	44145	ENSMUSG00000058486.11	ENSMUST00000081214.11	Wdr91	Wdr91-201	Known	Known	None	0.05000000074505806	None	None	None	None
m54284U_191212_053548/123602779/ccs	PacBio_Hippocampus_Rep1	mm10_ERCC_SIRV	chr1	45925578	45908183	-	8	3251	706	1585	ENSMUSG00000025993.10	ENSMUST00000027137.10	Slc40a1	Slc40a1-201	Known	Known	None	0.4000000059604645	None	None	None	None
m54284U_191212_053548/26673197/ccs	PacBio_Hippocampus_Rep1	mm10_ERCC_SIRV	chr15	41831037	41861045	+	7	2610	43147	195519	ENSMUSG00000022307.16	ENCODEMT000195519	Oxr1	ENCODEMT000195519	Known	NIC	None	0.25	None	None	None	None
m54284U_191213_120042/43976993/ccs	PacBio_Hippocampus_Rep2	mm10_ERCC_SIRV	chr19	7241059	7225674	-	8	3106	50106	131309	ENSMUSG00000024764.10	ENSMUST00000025675.10	Naa40	Naa40-201	Known	Known	None	0.25	None	None	None	None
m54284U_191109_043049/29099108/ccs	PacBio_Cortex_Rep2	mm10_ERCC_SIRV	chr17	24533749	24529068	-	2	3597	46645	195072	ENSMUSG00000079657.10	ENCODEMT000195072	Rab26	ENCODEMT000195072	Known	ISM	Prefix	0.10000000149011612	None	None	None	None
m54284U_191212_053548/72681749/ccs	PacBio_Hippocampus_Rep1	mm10_ERCC_SIRV	chr5	29619644	29675835	+	11	2831	13490	195555	ENSMUSG00000039000.8	ENCODEMT000195555	Ube3c	ENCODEMT000195555	Known	ISM	Suffix	0.30000001192092896	None	None	None	None
m54284U_191107_221739/100600257/ccs	PacBio_Cortex_Rep1	mm10_ERCC_SIRV	chr3	63295605	63381096	+	23	3120	8097	195546	ENSMUSG00000027820.12	ENCODEMT000195546	Mme	ENCODEMT000195546	Known	NIC	None	0.4000000059604645	None	None	None	None
m54284U_191212_053548/131139859/ccs	PacBio_Hippocampus_Rep1	mm10_ERCC_SIRV	chr7	16959728	16964605	+	3	4039	20064	52349	ENSMUSG00000041141.7	ENSMUST00000038163.7	Pnmal1	Pnmal1-201	Known	Known	None	0.10000000149011612	None	None	None	None
m54284U_191109_043049/92340681/ccs	PacBio_Cortex_Rep2	mm10_ERCC_SIRV	chrX	36196040	36199386	+	4	2049	51728	194142	ENSMUSG00000036699.12	ENCODEMT000194142	Zcchc12	ENCODEMT000194142	Known	NIC	None	0.15000000596046448	None	None	None	None
m54284U_191107_221739/121440206/ccs	PacBio_Cortex_Rep1	mm10_ERCC_SIRV	chr6	34910833	34880429	-	15	2636	16695	44145	ENSMUSG00000058486.11	ENSMUST00000081214.11	Wdr91	Wdr91-201	Known	Known	None	0.05000000074505806	None	None	None	None
m54284U_191109_043049/88802418/ccs	PacBio_Cortex_Rep2	mm10_ERCC_SIRV	chr3	63295609	63381622	+	23	3642	8097	195546	ENSMUSG00000027820.12	ENCODEMT000195546	Mme	ENCODEMT000195546	Known	NIC	None	0.20000000298023224	None	None	None	None
m54284U_191213_120042/46596599/ccs	PacBio_Hippocampus_Rep2	mm10_ERCC_SIRV	chr19	7241031	7225674	-	6	3309	50106	131311	ENSMUSG00000024764.10	ENSMUST00000237834.1	Naa40	Naa40-205	Known	Known	None	0.25	None	None	None	None
m54284U_191212_053548/42598806/ccs	PacBio_Hippocampus_Rep1	mm10_ERCC_SIRV	chr15	41830938	41861042	+	6	2526	43147	110888	ENSMUSG00000022307.16	ENSMUST00000166917.2	Oxr1	Oxr1-205	Known	Known	None	0.25	None	None	None	None
m54284U_191213_120042/54003228/ccs	PacBio_Hippocampus_Rep2	mm10_ERCC_SIRV	chr13	34129932	34138427	+	4	2284	38387	195567	ENSMUSG00000113883.1	ENCODEMT000195567	Gm36500	ENCODEMT000195567	Known	NNC	None	0.4000000059604645	None	None	None	None
m54284U_191212_053548/75826191/ccs	PacBio_Hippocampus_Rep1	mm10_ERCC_SIRV	chr11	21571772	21557248	-	9	1240	32427	85136	ENSMUSG00000020321.15	ENSMUST00000102874.10	Mdh1	Mdh1-201	Known	Known	None	0.30000001192092896	None	None	None	None
m54284U_191213_120042/112984333/ccs	PacBio_Hippocampus_Rep2	mm10_ERCC_SIRV	chr9	32062535	32067012	+	1	4478	60559	195568	ENCODEMG000060559	ENCODEMT000195568	ENCODEMG000060559	ENCODEMT000195568	Intergenic	Intergenic	None	0.699999988079071	None	None	None	None
m54284U_191109_043049/30475977/ccs	PacBio_Cortex_Rep2	mm10_ERCC_SIRV	chr17	24533710	24529068	-	9	1383	46645	120827	ENSMUSG00000079657.10	ENSMUST00000035797.15	Rab26	Rab26-201	Known	Known	None	0.10000000149011612	None	None	None	None
m54284U_191212_053548/155058805/ccs	PacBio_Hippocampus_Rep1	mm10_ERCC_SIRV	chr1	45925582	45908183	-	8	3255	706	1585	ENSMUSG00000025993.10	ENSMUST00000027137.10	Slc40a1	Slc40a1-201	Known	Known	None	0.4000000059604645	None	None	None	None
m54284U_191109_043049/92342976/ccs	PacBio_Cortex_Rep2	mm10_ERCC_SIRV	chrX	36196040	36199387	+	4	2050	51728	194142	ENSMUSG00000036699.12	ENCODEMT000194142	Zcchc12	ENCODEMT000194142	Known	NIC	None	0.20000000298023224	None	None	None	None
m54284U_191212_053548/16187588/ccs	PacBio_Hippocampus_Rep1	mm10_ERCC_SIRV	chr5	29619648	29676089	+	11	3081	13490	195555	ENSMUSG00000039000.8	ENCODEMT000195555	Ube3c	ENCODEMT000195555	Known	ISM	Suffix	0.20000000298023224	None	None	None	None
m54284U_191109_043049/153814847/ccs	PacBio_Cortex_Rep2	mm10_ERCC_SIRV	chr3	63295609	63383710	+	23	5730	8097	195546	ENSMUSG00000027820.12	ENCODEMT000195546	Mme	ENCODEMT000195546	Known	NIC	None	0.15000000596046448	None	None	None	None
m54284U_191213_120042/68814132/ccs	PacBio_Hippocampus_Rep2	mm10_ERCC_SIRV	chr19	7241048	7225674	-	8	3095	50106	131309	ENSMUSG00000024764.10	ENSMUST00000025675.10	Naa40	Naa40-201	Known	Known	None	0.25	None	None	None	None
m54284U_191107_221739/125634674/ccs	PacBio_Cortex_Rep1	mm10_ERCC_SIRV	chr6	34910662	34880429	-	15	2650	16695	195569	ENSMUSG00000058486.11	ENCODEMT000195569	Wdr91	ENCODEMT000195569	Known	NIC	None	0.05000000074505806	None	None	None	None
m54284U_191212_053548/131990530/ccs	PacBio_Hippocampus_Rep1	mm10_ERCC_SIRV	chr7	16959728	16964603	+	3	4037	20064	52349	ENSMUSG00000041141.7	ENSMUST00000038163.7	Pnmal1	Pnmal1-201	Known	Known	None	0.10000000149011612	None	None	None	None
m54284U_191212_053548/79563379/ccs	PacBio_Hippocampus_Rep1	mm10_ERCC_SIRV	chr15	41830938	41861044	+	6	2528	43147	110888	ENSMUSG00000022307.16	ENSMUST00000166917.2	Oxr1	Oxr1-205	Known	Known	None	0.25	None	None	None	None
m54284U_191212_053548/76481441/ccs	PacBio_Hippocampus_Rep1	mm10_ERCC_SIRV	chr11	21571791	21557248	-	9	1259	32427	85136	ENSMUSG00000020321.15	ENSMUST00000102874.10	Mdh1	Mdh1-201	Known	Known	None	0.30000001192092896	None	None	None	None
m54284U_191212_053548/157157602/ccs	PacBio_Hippocampus_Rep1	mm10_ERCC_SIRV	chr1	45925579	45908183	-	8	3252	706	1585	ENSMUSG00000025993.10	ENSMUST00000027137.10	Slc40a1	Slc40a1-201	Known	Known	None	0.4000000059604645	None	None	None	None
m54284U_191213_120042/75825894/ccs	PacBio_Hippocampus_Rep2	mm10_ERCC_SIRV	chr19	7241032	7225674	-	6	3302	50106	131311	ENSMUSG00000024764.10	ENSMUST00000237834.1	Naa40	Naa40-205	Known	Known	None	0.25	None	None	None	None
m54284U_191109_043049/33751226/ccs	PacBio_Cortex_Rep2	mm10_ERCC_SIRV	chr17	24533682	24529068	-	3	3362	46644	195570	ENSMUSG00000052752.15	ENCODEMT000195570	Traf7	ENCODEMT000195570	Known	NIC	None	0.10000000149011612	None	None	None	None
m54284U_191212_053548/154010742/ccs	PacBio_Hippocampus_Rep1	mm10_ERCC_SIRV	chr15	41830938	41861039	+	7	2551	43147	195571	ENSMUSG00000022307.16	ENCODEMT000195571	Oxr1	ENCODEMT000195571	Known	NIC	None	0.4000000059604645	None	None	None	None
m54284U_191107_221739/3736704/ccs	PacBio_Cortex_Rep1	mm10_ERCC_SIRV	chr13	34130575	34134650	+	1	4076	38387	195572	ENSMUSG00000113883.1	ENCODEMT000195572	Gm36500	ENCODEMT000195572	Known	Genomic	None	0.20000000298023224	None	None	None	None
m54284U_191213_120042/21889631/ccs	PacBio_Hippocampus_Rep2	mm10_ERCC_SIRV	chr3	63295617	63383711	+	23	5723	8097	195546	ENSMUSG00000027820.12	ENCODEMT000195546	Mme	ENCODEMT000195546	Known	NIC	None	0.15000000596046448	None	None	None	None
m54284U_191109_043049/92932096/ccs	PacBio_Cortex_Rep2	mm10_ERCC_SIRV	chrX	36196040	36199373	+	4	2036	51728	194142	ENSMUSG00000036699.12	ENCODEMT000194142	Zcchc12	ENCODEMT000194142	Known	NIC	None	0.30000001192092896	None	None	None	None
m54284U_191107_221739/46336089/ccs	PacBio_Cortex_Rep1	mm10_ERCC_SIRV	chr9	32064612	32066975	+	1	2205	60559	195568	ENCODEMG000060559	ENCODEMT000195568	ENCODEMG000060559	ENCODEMT000195568	Intergenic	Intergenic	None	0.699999988079071	None	None	None	None
m54284U_191213_120042/67569741/ccs	PacBio_Hippocampus_Rep2	mm10_ERCC_SIRV	chr5	29619659	29675344	+	11	2349	13490	195555	ENSMUSG00000039000.8	ENCODEMT000195555	Ube3c	ENCODEMT000195555	Known	ISM	Suffix	0.0	None	None	None	None
m54284U_191212_053548/159055982/ccs	PacBio_Hippocampus_Rep1	mm10_ERCC_SIRV	chr9	32065361	32066975	+	1	1456	60559	195568	ENCODEMG000060559	ENCODEMT000195568	ENCODEMG000060559	ENCODEMT000195568	Intergenic	Intergenic	None	0.699999988079071	None	None	None	None
m54284U_191107_221739/141952766/ccs	PacBio_Cortex_Rep1	mm10_ERCC_SIRV	chr6	34910844	34880429	-	15	2647	16695	44145	ENSMUSG00000058486.11	ENSMUST00000081214.11	Wdr91	Wdr91-201	Known	Known	None	0.05000000074505806	None	None	None	None
m54284U_191212_053548/76679389/ccs	PacBio_Hippocampus_Rep1	mm10_ERCC_SIRV	chr11	21571891	21557248	-	9	1359	32427	85136	ENSMUSG00000020321.15	ENSMUST00000102874.10	Mdh1	Mdh1-201	Known	Known	None	0.30000001192092896	None	None	None	None
m54284U_191212_053548/161876061/ccs	PacBio_Hippocampus_Rep1	mm10_ERCC_SIRV	chr1	45925579	45908183	-	8	3252	706	1585	ENSMUSG00000025993.10	ENSMUST00000027137.10	Slc40a1	Slc40a1-201	Known	Known	None	0.4000000059604645	None	None	None	None
m54284U_191212_053548/135465095/ccs	PacBio_Hippocampus_Rep1	mm10_ERCC_SIRV	chr7	16959728	16964603	+	3	4037	20064	52349	ENSMUSG00000041141.7	ENSMUST00000038163.7	Pnmal1	Pnmal1-201	Known	Known	None	0.10000000149011612	None	None	None	None
m54284U_191213_120042/81854842/ccs	PacBio_Hippocampus_Rep2	mm10_ERCC_SIRV	chr19	7241191	7225674	-	8	3238	50106	131309	ENSMUSG00000024764.10	ENSMUST00000025675.10	Naa40	Naa40-201	Known	Known	None	0.25	None	None	None	None
m54284U_191212_053548/101123944/ccs	PacBio_Hippocampus_Rep1	mm10_ERCC_SIRV	chr5	29619717	29676065	+	12	2905	13490	195573	ENSMUSG00000039000.8	ENCODEMT000195573	Ube3c	ENCODEMT000195573	Known	NNC	None	0.20000000298023224	None	None	None	None
m54284U_191213_120042/168363234/ccs	PacBio_Hippocampus_Rep2	mm10_ERCC_SIRV	chr3	63295629	63382234	+	23	4234	8097	195546	ENSMUSG00000027820.12	ENCODEMT000195546	Mme	ENCODEMT000195546	Known	NIC	None	0.30000001192092896	None	None	None	None
m54284U_191109_043049/93194998/ccs	PacBio_Cortex_Rep2	mm10_ERCC_SIRV	chrX	36195998	36199156	+	4	2191	51728	194640	ENSMUSG00000036699.12	ENCODEMT000194640	Zcchc12	ENCODEMT000194640	Known	ISM	Suffix	0.15000000596046448	None	None	None	None
m54284U_191213_120042/105579264/ccs	PacBio_Hippocampus_Rep2	mm10_ERCC_SIRV	chr9	32067263	32069118	+	1	1856	27166	70955	ENSMUSG00000106368.1	ENSMUST00000175161.2	Gm44453	Gm44453-201	Known	Known	None	0.800000011920929	None	None	None	None
m54284U_191212_053548/162726637/ccs	PacBio_Hippocampus_Rep1	mm10_ERCC_SIRV	chr15	41831037	41861045	+	7	2610	43147	195519	ENSMUSG00000022307.16	ENCODEMT000195519	Oxr1	ENCODEMT000195519	Known	NIC	None	0.25	None	None	None	None
m54284U_191213_120042/86050178/ccs	PacBio_Hippocampus_Rep2	mm10_ERCC_SIRV	chr19	7241066	7225674	-	8	3113	50106	131309	ENSMUSG00000024764.10	ENSMUST00000025675.10	Naa40	Naa40-201	Known	Known	None	0.25	None	None	None	None
m54284U_191107_221739/143919298/ccs	PacBio_Cortex_Rep1	mm10_ERCC_SIRV	chr6	34910831	34880429	-	15	2629	16695	195234	ENSMUSG00000058486.11	ENCODEMT000195234	Wdr91	ENCODEMT000195234	Known	NNC	None	0.05000000074505806	None	None	None	None
m54284U_191212_053548/77007492/ccs	PacBio_Hippocampus_Rep1	mm10_ERCC_SIRV	chr11	21571813	21557248	-	9	1281	32427	85136	ENSMUSG00000020321.15	ENSMUST00000102874.10	Mdh1	Mdh1-201	Known	Known	None	0.30000001192092896	None	None	None	None
m54284U_191109_043049/46926038/ccs	PacBio_Cortex_Rep2	mm10_ERCC_SIRV	chr17	24533702	24529068	-	5	1907	46645	195286	ENSMUSG00000079657.10	ENCODEMT000195286	Rab26	ENCODEMT000195286	Known	ISM	Prefix	0.10000000149011612	None	None	None	None
m54284U_191212_053548/178260024/ccs	PacBio_Hippocampus_Rep1	mm10_ERCC_SIRV	chr1	45925580	45908183	-	8	3253	706	1585	ENSMUSG00000025993.10	ENSMUST00000027137.10	Slc40a1	Slc40a1-201	Known	Known	None	0.4000000059604645	None	None	None	None
m54284U_191212_053548/138086888/ccs	PacBio_Hippocampus_Rep1	mm10_ERCC_SIRV	chr7	16959728	16964605	+	3	4039	20064	52349	ENSMUSG00000041141.7	ENSMUST00000038163.7	Pnmal1	Pnmal1-201	Known	Known	None	0.10000000149011612	None	None	None	None
m54284U_191107_221739/141296599/ccs	PacBio_Cortex_Rep1	mm10_ERCC_SIRV	chr3	63295632	63383711	+	23	5708	8097	195546	ENSMUSG00000027820.12	ENCODEMT000195546	Mme	ENCODEMT000195546	Known	NIC	None	0.15000000596046448	None	None	None	None
m54284U_191213_120042/36963038/ccs	PacBio_Hippocampus_Rep2	mm10_ERCC_SIRV	chr15	41831037	41860241	+	7	1806	43147	195519	ENSMUSG00000022307.16	ENCODEMT000195519	Oxr1	ENCODEMT000195519	Known	NIC	None	0.30000001192092896	None	None	None	None
m54284U_191109_043049/93913674/ccs	PacBio_Cortex_Rep2	mm10_ERCC_SIRV	chrX	36196040	36199386	+	4	2049	51728	194142	ENSMUSG00000036699.12	ENCODEMT000194142	Zcchc12	ENCODEMT000194142	Known	NIC	None	0.15000000596046448	None	None	None	None
m54284U_191107_221739/144967404/ccs	PacBio_Cortex_Rep1	mm10_ERCC_SIRV	chr6	34910813	34880429	-	15	2616	16695	44145	ENSMUSG00000058486.11	ENSMUST00000081214.11	Wdr91	Wdr91-201	Known	Known	None	0.05000000074505806	None	None	None	None
m54284U_191213_120042/104794224/ccs	PacBio_Hippocampus_Rep2	mm10_ERCC_SIRV	chr19	7241029	7225674	-	8	3076	50106	131309	ENSMUSG00000024764.10	ENSMUST00000025675.10	Naa40	Naa40-201	Known	Known	None	0.25	None	None	None	None
m54284U_191109_043049/63833100/ccs	PacBio_Cortex_Rep2	mm10_ERCC_SIRV	chr17	24533743	24529068	-	9	1416	46645	120827	ENSMUSG00000079657.10	ENSMUST00000035797.15	Rab26	Rab26-201	Known	Known	None	0.10000000149011612	None	None	None	None
m54284U_191212_053548/77203763/ccs	PacBio_Hippocampus_Rep1	mm10_ERCC_SIRV	chr11	21571857	21557248	-	9	1338	32427	85136	ENSMUSG00000020321.15	ENSMUST00000102874.10	Mdh1	Mdh1-201	Known	Known	None	0.30000001192092896	None	None	None	None
m54284U_191109_043049/130745882/ccs	PacBio_Cortex_Rep2	mm10_ERCC_SIRV	chr3	63295592	63346152	+	14	1467	8097	195564	ENSMUSG00000027820.12	ENCODEMT000195564	Mme	ENCODEMT000195564	Known	ISM	Prefix	0.6499999761581421	None	None	None	None
m54284U_191212_053548/106955023/ccs	PacBio_Hippocampus_Rep1	mm10_ERCC_SIRV	chr9	32080745	32079040	-	1	1706	60560	195574	ENCODEMG000060560	ENCODEMT000195574	ENCODEMG000060560	ENCODEMT000195574	Intergenic	Intergenic	None	0.10000000149011612	None	None	None	None
m54284U_191107_221739/77007121/ccs	PacBio_Cortex_Rep1	mm10_ERCC_SIRV	chr5	29619718	29676064	+	10	2910	13490	195575	ENSMUSG00000039000.8	ENCODEMT000195575	Ube3c	ENCODEMT000195575	Known	ISM	Suffix	0.20000000298023224	None	None	None	None
m54284U_191107_221739/2885021/ccs	PacBio_Cortex_Rep1	mm10_ERCC_SIRV	chr15	41830939	41861044	+	6	2527	43147	110888	ENSMUSG00000022307.16	ENSMUST00000166917.2	Oxr1	Oxr1-205	Known	Known	None	0.25	None	None	None	None
m54284U_191107_221739/29950106/ccs	PacBio_Cortex_Rep1	mm10_ERCC_SIRV	chr13	34150630	34147877	-	1	2754	60561	195576	ENCODEMG000060561	ENCODEMT000195576	ENCODEMG000060561	ENCODEMT000195576	Intergenic	Intergenic	None	0.699999988079071	None	None	None	None
m54284U_191213_120042/20251014/ccs	PacBio_Hippocampus_Rep2	mm10_ERCC_SIRV	chr1	45925578	45908183	-	8	3251	706	1585	ENSMUSG00000025993.10	ENSMUST00000027137.10	Slc40a1	Slc40a1-201	Known	Known	None	0.4000000059604645	None	None	None	None
m54284U_191109_043049/94571233/ccs	PacBio_Cortex_Rep2	mm10_ERCC_SIRV	chrX	36196040	36199387	+	4	2050	51728	194142	ENSMUSG00000036699.12	ENCODEMT000194142	Zcchc12	ENCODEMT000194142	Known	NIC	None	0.20000000298023224	None	None	None	None
m54284U_191107_221739/147063292/ccs	PacBio_Cortex_Rep1	mm10_ERCC_SIRV	chr6	34910650	34880428	-	15	2643	16695	195237	ENSMUSG00000058486.11	ENCODEMT000195237	Wdr91	ENCODEMT000195237	Known	NIC	None	0.05000000074505806	None	None	None	None
m54284U_191213_120042/108134833/ccs	PacBio_Hippocampus_Rep2	mm10_ERCC_SIRV	chr19	7241059	7225674	-	8	3106	50106	131309	ENSMUSG00000024764.10	ENSMUST00000025675.10	Naa40	Naa40-201	Known	Known	None	0.25	None	None	None	None
m54284U_191109_043049/70911536/ccs	PacBio_Cortex_Rep2	mm10_ERCC_SIRV	chr17	24533707	24529068	-	7	1544	46644	195294	ENSMUSG00000052752.15	ENCODEMT000195294	Traf7	ENCODEMT000195294	Known	NIC	None	0.10000000149011612	None	None	None	None
m54284U_191212_053548/138346633/ccs	PacBio_Hippocampus_Rep1	mm10_ERCC_SIRV	chr7	16959728	16963853	+	3	3287	20064	52349	ENSMUSG00000041141.7	ENSMUST00000038163.7	Pnmal1	Pnmal1-201	Known	Known	None	0.15000000596046448	None	None	None	None
m54284U_191107_221739/10748600/ccs	PacBio_Cortex_Rep1	mm10_ERCC_SIRV	chr15	41830933	41861045	+	8	2637	43147	195557	ENSMUSG00000022307.16	ENCODEMT000195557	Oxr1	ENCODEMT000195557	Known	NIC	None	0.25	None	None	None	None
m54284U_191212_053548/123208613/ccs	PacBio_Hippocampus_Rep1	mm10_ERCC_SIRV	chr3	63295553	63346130	+	14	1730	8097	195577	ENSMUSG00000027820.12	ENCODEMT000195577	Mme	ENCODEMT000195577	Known	ISM	Prefix	0.699999988079071	None	None	None	None
m54284U_191212_053548/77858812/ccs	PacBio_Hippocampus_Rep1	mm10_ERCC_SIRV	chr11	21571808	21557248	-	9	1276	32427	85136	ENSMUSG00000020321.15	ENSMUST00000102874.10	Mdh1	Mdh1-201	Known	Known	None	0.30000001192092896	None	None	None	None
m54284U_191213_120042/29362167/ccs	PacBio_Hippocampus_Rep2	mm10_ERCC_SIRV	chr1	45925577	45908181	-	8	3420	706	195280	ENSMUSG00000025993.10	ENCODEMT000195280	Slc40a1	ENCODEMT000195280	Known	NIC	None	0.4000000059604645	None	None	None	None
m54284U_191109_043049/94634762/ccs	PacBio_Cortex_Rep2	mm10_ERCC_SIRV	chrX	36196040	36199387	+	4	2050	51728	194142	ENSMUSG00000036699.12	ENCODEMT000194142	Zcchc12	ENCODEMT000194142	Known	NIC	None	0.20000000298023224	None	None	None	None
m54284U_191107_221739/150143955/ccs	PacBio_Cortex_Rep1	mm10_ERCC_SIRV	chr6	34910847	34880429	-	15	2650	16695	44145	ENSMUSG00000058486.11	ENSMUST00000081214.11	Wdr91	Wdr91-201	Known	Known	None	0.05000000074505806	None	None	None	None
m54284U_191213_120042/115017701/ccs	PacBio_Hippocampus_Rep2	mm10_ERCC_SIRV	chr19	7241032	7225674	-	8	3079	50106	131309	ENSMUSG00000024764.10	ENSMUST00000025675.10	Naa40	Naa40-201	Known	Known	None	0.25	None	None	None	None
m54284U_191109_043049/70975571/ccs	PacBio_Cortex_Rep2	mm10_ERCC_SIRV	chr17	24533711	24529068	-	9	1384	46645	120827	ENSMUSG00000079657.10	ENSMUST00000035797.15	Rab26	Rab26-201	Known	Known	None	0.10000000149011612	None	None	None	None
m54284U_191107_221739/153485911/ccs	PacBio_Cortex_Rep1	mm10_ERCC_SIRV	chr6	34904630	34880429	-	10	1842	16695	195578	ENSMUSG00000058486.11	ENCODEMT000195578	Wdr91	ENCODEMT000195578	Known	ISM	Suffix	0.05000000074505806	None	None	None	None
m54284U_191107_221739/154076337/ccs	PacBio_Cortex_Rep1	mm10_ERCC_SIRV	chr13	34150659	34148437	-	1	2223	60561	195576	ENCODEMG000060561	ENCODEMT000195576	ENCODEMG000060561	ENCODEMT000195576	Intergenic	Intergenic	None	0.699999988079071	None	None	None	None
m54284U_191213_120042/124323536/ccs	PacBio_Hippocampus_Rep2	mm10_ERCC_SIRV	chr19	7227698	7225684	-	1	1933	50106	195446	ENSMUSG00000024764.10	ENCODEMT000195446	Naa40	ENCODEMT000195446	Known	ISM	None	0.25	None	None	None	None
m54284U_191109_043049/94831587/ccs	PacBio_Cortex_Rep2	mm10_ERCC_SIRV	chrX	36195998	36199158	+	4	2193	51728	194640	ENSMUSG00000036699.12	ENCODEMT000194640	Zcchc12	ENCODEMT000194640	Known	ISM	Suffix	0.20000000298023224	None	None	None	None
m54284U_191212_053548/151914054/ccs	PacBio_Hippocampus_Rep1	mm10_ERCC_SIRV	chr9	32082305	32078765	-	1	3266	60560	195574	ENCODEMG000060560	ENCODEMT000195574	ENCODEMG000060560	ENCODEMT000195574	Intergenic	Intergenic	None	0.10000000149011612	None	None	None	None
m54284U_191212_053548/141952905/ccs	PacBio_Hippocampus_Rep1	mm10_ERCC_SIRV	chr7	16959728	16964600	+	3	4034	20064	52349	ENSMUSG00000041141.7	ENSMUST00000038163.7	Pnmal1	Pnmal1-201	Known	Known	None	0.25	None	None	None	None
m54284U_191107_221739/57016781/ccs	PacBio_Cortex_Rep1	mm10_ERCC_SIRV	chr15	41830939	41861045	+	6	2528	43147	110888	ENSMUSG00000022307.16	ENSMUST00000166917.2	Oxr1	Oxr1-205	Known	Known	None	0.25	None	None	None	None
m54284U_191213_120042/48957893/ccs	PacBio_Hippocampus_Rep2	mm10_ERCC_SIRV	chr1	45925582	45908183	-	8	3255	706	1585	ENSMUSG00000025993.10	ENSMUST00000027137.10	Slc40a1	Slc40a1-201	Known	Known	None	0.4000000059604645	None	None	None	None
m54284U_191212_053548/77988096/ccs	PacBio_Hippocampus_Rep1	mm10_ERCC_SIRV	chr11	21571792	21557248	-	9	1260	32427	85136	ENSMUSG00000020321.15	ENSMUST00000102874.10	Mdh1	Mdh1-201	Known	Known	None	0.30000001192092896	None	None	None	None
m54284U_191109_043049/72614217/ccs	PacBio_Cortex_Rep2	mm10_ERCC_SIRV	chr17	24533767	24529068	-	2	3615	46645	195072	ENSMUSG00000079657.10	ENCODEMT000195072	Rab26	ENCODEMT000195072	Known	ISM	Prefix	0.10000000149011612	None	None	None	None
m54284U_191213_120042/171835957/ccs	PacBio_Hippocampus_Rep2	mm10_ERCC_SIRV	chr13	34150660	34148441	-	1	2220	60561	195576	ENCODEMG000060561	ENCODEMT000195576	ENCODEMG000060561	ENCODEMT000195576	Intergenic	Intergenic	None	0.6499999761581421	None	None	None	None
m54284U_191212_053548/167510914/ccs	PacBio_Hippocampus_Rep1	mm10_ERCC_SIRV	chr9	32080746	32078765	-	1	1707	60560	195574	ENCODEMG000060560	ENCODEMT000195574	ENCODEMG000060560	ENCODEMT000195574	Intergenic	Intergenic	None	0.10000000149011612	None	None	None	None
m54284U_191213_120042/130090453/ccs	PacBio_Hippocampus_Rep2	mm10_ERCC_SIRV	chr19	7241197	7225674	-	8	3244	50106	131309	ENSMUSG00000024764.10	ENSMUST00000025675.10	Naa40	Naa40-201	Known	Known	None	0.25	None	None	None	None
m54284U_191107_221739/67504287/ccs	PacBio_Cortex_Rep1	mm10_ERCC_SIRV	chr15	41831038	41861045	+	7	2609	43147	195519	ENSMUSG00000022307.16	ENCODEMT000195519	Oxr1	ENCODEMT000195519	Known	NIC	None	0.25	None	None	None	None
m54284U_191212_053548/180486750/ccs	PacBio_Hippocampus_Rep1	mm10_ERCC_SIRV	chr3	63295561	63346152	+	14	1730	8097	195577	ENSMUSG00000027820.12	ENCODEMT000195577	Mme	ENCODEMT000195577	Known	ISM	Prefix	0.699999988079071	None	None	None	None
m54284U_191212_053548/147588553/ccs	PacBio_Hippocampus_Rep1	mm10_ERCC_SIRV	chr7	16959728	16964605	+	3	4039	20064	52349	ENSMUSG00000041141.7	ENSMUST00000038163.7	Pnmal1	Pnmal1-201	Known	Known	None	0.10000000149011612	None	None	None	None
m54284U_191213_120042/52037527/ccs	PacBio_Hippocampus_Rep2	mm10_ERCC_SIRV	chr1	45925576	45908183	-	8	3249	706	1585	ENSMUSG00000025993.10	ENSMUST00000027137.10	Slc40a1	Slc40a1-201	Known	Known	None	0.4000000059604645	None	None	None	None
m54284U_191109_043049/94963909/ccs	PacBio_Cortex_Rep2	mm10_ERCC_SIRV	chrX	36196041	36199153	+	4	2057	51728	194139	ENSMUSG00000036699.12	ENCODEMT000194139	Zcchc12	ENCODEMT000194139	Known	NNC	None	0.20000000298023224	None	None	None	None
m54284U_191109_043049/75826552/ccs	PacBio_Cortex_Rep2	mm10_ERCC_SIRV	chr17	24533751	24529068	-	6	1867	46644	195175	ENSMUSG00000052752.15	ENCODEMT000195175	Traf7	ENCODEMT000195175	Known	NIC	None	0.10000000149011612	None	None	None	None
m54284U_191212_053548/65997085/ccs	PacBio_Hippocampus_Rep1	mm10_ERCC_SIRV	chr9	32081329	32078766	-	1	2283	60560	195574	ENCODEMG000060560	ENCODEMT000195574	ENCODEMG000060560	ENCODEMT000195574	Intergenic	Intergenic	None	0.15000000596046448	None	None	None	None
m54284U_191109_043049/146016875/ccs	PacBio_Cortex_Rep2	mm10_ERCC_SIRV	chr5	29619721	29675991	+	11	2910	13490	195555	ENSMUSG00000039000.8	ENCODEMT000195555	Ube3c	ENCODEMT000195555	Known	ISM	Suffix	0.3499999940395355	None	None	None	None
m54284U_191107_221739/154534301/ccs	PacBio_Cortex_Rep1	mm10_ERCC_SIRV	chr6	34910828	34880429	-	15	2631	16695	44145	ENSMUSG00000058486.11	ENSMUST00000081214.11	Wdr91	Wdr91-201	Known	Known	None	0.05000000074505806	None	None	None	None
m54284U_191213_120042/134743011/ccs	PacBio_Hippocampus_Rep2	mm10_ERCC_SIRV	chr19	7241059	7225674	-	6	3329	50106	131311	ENSMUSG00000024764.10	ENSMUST00000237834.1	Naa40	Naa40-205	Known	Known	None	0.25	None	None	None	None
m54284U_191212_053548/150472882/ccs	PacBio_Hippocampus_Rep1	mm10_ERCC_SIRV	chr3	63295639	63382237	+	23	4227	8097	195546	ENSMUSG00000027820.12	ENCODEMT000195546	Mme	ENCODEMT000195546	Known	NIC	None	0.30000001192092896	None	None	None	None
m54284U_191107_221739/110821910/ccs	PacBio_Cortex_Rep1	mm10_ERCC_SIRV	chr13	34150912	34148580	-	2	902	60561	195579	ENCODEMG000060561	ENCODEMT000195579	ENCODEMG000060561	ENCODEMT000195579	Intergenic	Genomic	None	0.25	None	None	None	None
m54284U_191107_221739/73008614/ccs	PacBio_Cortex_Rep1	mm10_ERCC_SIRV	chr15	41831038	41861045	+	7	2609	43147	195519	ENSMUSG00000022307.16	ENCODEMT000195519	Oxr1	ENCODEMT000195519	Known	NIC	None	0.25	None	None	None	None
m54284U_191212_053548/133301308/ccs	PacBio_Hippocampus_Rep1	mm10_ERCC_SIRV	chr9	32081508	32078766	-	1	2468	60560	195574	ENCODEMG000060560	ENCODEMT000195574	ENCODEMG000060560	ENCODEMT000195574	Intergenic	Intergenic	None	0.15000000596046448	None	None	None	None
m54284U_191212_053548/78841994/ccs	PacBio_Hippocampus_Rep1	mm10_ERCC_SIRV	chr11	21571784	21557248	-	9	1252	32427	85136	ENSMUSG00000020321.15	ENSMUST00000102874.10	Mdh1	Mdh1-201	Known	Known	None	0.30000001192092896	None	None	None	None
m54284U_191109_043049/86378038/ccs	PacBio_Cortex_Rep2	mm10_ERCC_SIRV	chr17	24533722	24529068	-	9	1389	46645	120827	ENSMUSG00000079657.10	ENSMUST00000035797.15	Rab26	Rab26-201	Known	Known	None	0.10000000149011612	None	None	None	None
m54284U_191109_043049/95093415/ccs	PacBio_Cortex_Rep2	mm10_ERCC_SIRV	chrX	36195987	36199157	+	5	2105	51728	135325	ENSMUSG00000036699.12	ENSMUST00000115258.8	Zcchc12	Zcchc12-204	Known	Known	None	0.20000000298023224	None	None	None	None
m54284U_191213_120042/57280471/ccs	PacBio_Hippocampus_Rep2	mm10_ERCC_SIRV	chr1	45925582	45908183	-	8	3263	706	1585	ENSMUSG00000025993.10	ENSMUST00000027137.10	Slc40a1	Slc40a1-201	Known	Known	None	0.4000000059604645	None	None	None	None
m54284U_191213_120042/100928074/ccs	PacBio_Hippocampus_Rep2	mm10_ERCC_SIRV	chr3	63295639	63381419	+	23	3409	8097	195546	ENSMUSG00000027820.12	ENCODEMT000195546	Mme	ENCODEMT000195546	Known	NIC	None	0.15000000596046448	None	None	None	None
m54284U_191212_053548/148440427/ccs	PacBio_Hippocampus_Rep1	mm10_ERCC_SIRV	chr7	16959728	16964603	+	3	4037	20064	52349	ENSMUSG00000041141.7	ENSMUST00000038163.7	Pnmal1	Pnmal1-201	Known	Known	None	0.10000000149011612	None	None	None	None
m54284U_191213_120042/60950527/ccs	PacBio_Hippocampus_Rep2	mm10_ERCC_SIRV	chr9	32083235	32078766	-	1	4195	60560	195574	ENCODEMG000060560	ENCODEMT000195574	ENCODEMG000060560	ENCODEMT000195574	Intergenic	Intergenic	None	0.15000000596046448	None	None	None	None
m54284U_191109_043049/31196072/ccs	PacBio_Cortex_Rep2	mm10_ERCC_SIRV	chr5	29619722	29675334	+	11	2276	13490	195555	ENSMUSG00000039000.8	ENCODEMT000195555	Ube3c	ENCODEMT000195555	Known	ISM	Suffix	0.25	None	None	None	None
m54284U_191107_221739/166791300/ccs	PacBio_Cortex_Rep1	mm10_ERCC_SIRV	chr6	34910859	34880429	-	15	2657	16695	195234	ENSMUSG00000058486.11	ENCODEMT000195234	Wdr91	ENCODEMT000195234	Known	NNC	None	0.05000000074505806	None	None	None	None
m54284U_191213_120042/152242209/ccs	PacBio_Hippocampus_Rep2	mm10_ERCC_SIRV	chr19	7241190	7225674	-	8	3237	50106	131309	ENSMUSG00000024764.10	ENSMUST00000025675.10	Naa40	Naa40-201	Known	Known	None	0.25	None	None	None	None
m54284U_191107_221739/81267238/ccs	PacBio_Cortex_Rep1	mm10_ERCC_SIRV	chr15	41830939	41860915	+	6	2398	43147	110888	ENSMUSG00000022307.16	ENSMUST00000166917.2	Oxr1	Oxr1-205	Known	Known	None	0.30000001192092896	None	None	None	None
m54284U_191213_120042/106104192/ccs	PacBio_Hippocampus_Rep2	mm10_ERCC_SIRV	chr9	32081981	32078766	-	1	2941	60560	195574	ENCODEMG000060560	ENCODEMT000195574	ENCODEMG000060560	ENCODEMT000195574	Intergenic	Intergenic	None	0.15000000596046448	None	None	None	None
m54284U_191212_053548/78906115/ccs	PacBio_Hippocampus_Rep1	mm10_ERCC_SIRV	chr11	21571807	21557248	-	9	1275	32427	85136	ENSMUSG00000020321.15	ENSMUST00000102874.10	Mdh1	Mdh1-201	Known	Known	None	0.30000001192092896	None	None	None	None
m54284U_191109_043049/106496353/ccs	PacBio_Cortex_Rep2	mm10_ERCC_SIRV	chr17	24533682	24529068	-	9	1355	46645	120827	ENSMUSG00000079657.10	ENSMUST00000035797.15	Rab26	Rab26-201	Known	Known	None	0.10000000149011612	None	None	None	None
m54284U_191213_120042/90177566/ccs	PacBio_Hippocampus_Rep2	mm10_ERCC_SIRV	chr1	45925579	45908183	-	8	3252	706	1585	ENSMUSG00000025993.10	ENSMUST00000027137.10	Slc40a1	Slc40a1-201	Known	Known	None	0.4000000059604645	None	None	None	None
m54284U_191109_043049/36111338/ccs	PacBio_Cortex_Rep2	mm10_ERCC_SIRV	chr5	29619722	29675334	+	11	2276	13490	195555	ENSMUSG00000039000.8	ENCODEMT000195555	Ube3c	ENCODEMT000195555	Known	ISM	Suffix	0.25	None	None	None	None
m54284U_191109_043049/67437210/ccs	PacBio_Cortex_Rep2	mm10_ERCC_SIRV	chr3	63295641	63382230	+	23	4218	8097	195546	ENSMUSG00000027820.12	ENCODEMT000195546	Mme	ENCODEMT000195546	Known	NIC	None	0.15000000596046448	None	None	None	None
m54284U_191213_120042/157157442/ccs	PacBio_Hippocampus_Rep2	mm10_ERCC_SIRV	chr19	7241190	7225674	-	8	3237	50106	131309	ENSMUSG00000024764.10	ENSMUST00000025675.10	Naa40	Naa40-201	Known	Known	None	0.25	None	None	None	None
m54284U_191109_043049/95486178/ccs	PacBio_Cortex_Rep2	mm10_ERCC_SIRV	chrX	36196040	36199387	+	4	2050	51728	194142	ENSMUSG00000036699.12	ENCODEMT000194142	Zcchc12	ENCODEMT000194142	Known	NIC	None	0.20000000298023224	None	None	None	None
m54284U_191107_221739/168494224/ccs	PacBio_Cortex_Rep1	mm10_ERCC_SIRV	chr6	34910527	34880428	-	15	2520	16695	195237	ENSMUSG00000058486.11	ENCODEMT000195237	Wdr91	ENCODEMT000195237	Known	NIC	None	0.05000000074505806	None	None	None	None
m54284U_191107_221739/96665638/ccs	PacBio_Cortex_Rep1	mm10_ERCC_SIRV	chr15	41830939	41861044	+	6	2527	43147	110888	ENSMUSG00000022307.16	ENSMUST00000166917.2	Oxr1	Oxr1-205	Known	Known	None	0.25	None	None	None	None
m54284U_191107_221739/59572950/ccs	PacBio_Cortex_Rep1	mm10_ERCC_SIRV	chr13	34150399	34148655	-	2	596	60561	195579	ENCODEMG000060561	ENCODEMT000195579	ENCODEMG000060561	ENCODEMT000195579	Intergenic	Genomic	None	0.25	None	None	None	None
m54284U_191213_120042/120258860/ccs	PacBio_Hippocampus_Rep2	mm10_ERCC_SIRV	chr9	32080672	32078766	-	1	1632	60560	195574	ENCODEMG000060560	ENCODEMT000195574	ENCODEMG000060560	ENCODEMT000195574	Intergenic	Intergenic	None	0.15000000596046448	None	None	None	None
m54284U_191212_053548/79169505/ccs	PacBio_Hippocampus_Rep1	mm10_ERCC_SIRV	chr11	21571780	21557248	-	9	1248	32427	85136	ENSMUSG00000020321.15	ENSMUST00000102874.10	Mdh1	Mdh1-201	Known	Known	None	0.30000001192092896	None	None	None	None
m54284U_191109_043049/128452943/ccs	PacBio_Cortex_Rep2	mm10_ERCC_SIRV	chr17	24533715	24529068	-	2	3563	46645	195072	ENSMUSG00000079657.10	ENCODEMT000195072	Rab26	ENCODEMT000195072	Known	ISM	Prefix	0.10000000149011612	None	None	None	None
m54284U_191213_120042/174654322/ccs	PacBio_Hippocampus_Rep2	mm10_ERCC_SIRV	chr5	29619722	29675848	+	11	2766	13490	195555	ENSMUSG00000039000.8	ENCODEMT000195555	Ube3c	ENCODEMT000195555	Known	ISM	Suffix	0.30000001192092896	None	None	None	None
m54284U_191213_120042/92736269/ccs	PacBio_Hippocampus_Rep2	mm10_ERCC_SIRV	chr1	45925578	45908183	-	8	3251	706	1585	ENSMUSG00000025993.10	ENSMUST00000027137.10	Slc40a1	Slc40a1-201	Known	Known	None	0.4000000059604645	None	None	None	None
m54284U_191212_053548/152109314/ccs	PacBio_Hippocampus_Rep1	mm10_ERCC_SIRV	chr7	16959728	16963858	+	3	3292	20064	52349	ENSMUSG00000041141.7	ENSMUST00000038163.7	Pnmal1	Pnmal1-201	Known	Known	None	0.25	None	None	None	None
m54284U_191212_053548/43322064/ccs	PacBio_Hippocampus_Rep1	mm10_ERCC_SIRV	chr3	63295579	63382297	+	23	4528	8097	21255	ENSMUSG00000027820.12	ENSMUST00000194150.5	Mme	Mme-206	Known	Known	None	0.4000000059604645	None	None	None	None
m54284U_191213_120042/162531861/ccs	PacBio_Hippocampus_Rep2	mm10_ERCC_SIRV	chr19	7241036	7225674	-	8	3083	50106	131309	ENSMUSG00000024764.10	ENSMUST00000025675.10	Naa40	Naa40-201	Known	Known	None	0.25	None	None	None	None
m54284U_191213_120042/141230917/ccs	PacBio_Hippocampus_Rep2	mm10_ERCC_SIRV	chr9	32083258	32078766	-	1	4218	60560	195574	ENCODEMG000060560	ENCODEMT000195574	ENCODEMG000060560	ENCODEMT000195574	Intergenic	Intergenic	None	0.15000000596046448	None	None	None	None
m54284U_191213_120042/151848277/ccs	PacBio_Hippocampus_Rep2	mm10_ERCC_SIRV	chr13	34150660	34149195	-	1	1466	60561	195576	ENCODEMG000060561	ENCODEMT000195576	ENCODEMG000060561	ENCODEMT000195576	Intergenic	Intergenic	None	0.15000000596046448	None	None	None	None
m54284U_191107_221739/98959412/ccs	PacBio_Cortex_Rep1	mm10_ERCC_SIRV	chr15	41830939	41861045	+	6	2528	43147	110888	ENSMUSG00000022307.16	ENSMUST00000166917.2	Oxr1	Oxr1-205	Known	Known	None	0.25	None	None	None	None
m54284U_191109_043049/95815406/ccs	PacBio_Cortex_Rep2	mm10_ERCC_SIRV	chrX	36195987	36199157	+	4	2196	51728	135328	ENSMUSG00000036699.12	ENSMUST00000115256.1	Zcchc12	Zcchc12-202	Known	Known	None	0.20000000298023224	None	None	None	None
m54284U_191109_043049/130155941/ccs	PacBio_Cortex_Rep2	mm10_ERCC_SIRV	chr17	24533680	24529068	-	9	1353	46645	120827	ENSMUSG00000079657.10	ENSMUST00000035797.15	Rab26	Rab26-201	Known	Known	None	0.10000000149011612	None	None	None	None
m54284U_191212_053548/79364501/ccs	PacBio_Hippocampus_Rep1	mm10_ERCC_SIRV	chr11	21571806	21557248	-	9	1274	32427	85136	ENSMUSG00000020321.15	ENSMUST00000102874.10	Mdh1	Mdh1-201	Known	Known	None	0.30000001192092896	None	None	None	None
m54284U_191109_043049/4130354/ccs	PacBio_Cortex_Rep2	mm10_ERCC_SIRV	chr6	34910832	34880429	-	15	2630	16695	195234	ENSMUSG00000058486.11	ENCODEMT000195234	Wdr91	ENCODEMT000195234	Known	NNC	None	0.05000000074505806	None	None	None	None
m54284U_191107_221739/171574895/ccs	PacBio_Cortex_Rep1	mm10_ERCC_SIRV	chr9	32083248	32078767	-	1	4207	60560	195574	ENCODEMG000060560	ENCODEMT000195574	ENCODEMG000060560	ENCODEMT000195574	Intergenic	Intergenic	None	0.15000000596046448	None	None	None	None
m54284U_191109_043049/56296656/ccs	PacBio_Cortex_Rep2	mm10_ERCC_SIRV	chr5	29619731	29675843	+	11	2752	13490	195555	ENSMUSG00000039000.8	ENCODEMT000195555	Ube3c	ENCODEMT000195555	Known	ISM	Suffix	0.20000000298023224	None	None	None	None
m54284U_191213_120042/113640299/ccs	PacBio_Hippocampus_Rep2	mm10_ERCC_SIRV	chr3	63295583	63381419	+	23	3646	8097	21255	ENSMUSG00000027820.12	ENSMUST00000194150.5	Mme	Mme-206	Known	Known	None	0.15000000596046448	None	None	None	None
m54284U_191213_120042/164497411/ccs	PacBio_Hippocampus_Rep2	mm10_ERCC_SIRV	chr19	7241056	7225674	-	8	3103	50106	131309	ENSMUSG00000024764.10	ENSMUST00000025675.10	Naa40	Naa40-201	Known	Known	None	0.25	None	None	None	None
m54284U_191213_120042/93784345/ccs	PacBio_Hippocampus_Rep2	mm10_ERCC_SIRV	chr1	45925581	45908183	-	8	3254	706	1585	ENSMUSG00000025993.10	ENSMUST00000027137.10	Slc40a1	Slc40a1-201	Known	Known	None	0.4000000059604645	None	None	None	None
m54284U_191107_221739/133824997/ccs	PacBio_Cortex_Rep1	mm10_ERCC_SIRV	chr15	41830939	41861021	+	6	2504	43147	110888	ENSMUSG00000022307.16	ENSMUST00000166917.2	Oxr1	Oxr1-205	Known	Known	None	0.6499999761581421	None	None	None	None
m54284U_191213_120042/61933086/ccs	PacBio_Hippocampus_Rep2	mm10_ERCC_SIRV	chr9	32081609	32078768	-	1	2567	60560	195574	ENCODEMG000060560	ENCODEMT000195574	ENCODEMG000060560	ENCODEMT000195574	Intergenic	Intergenic	None	0.20000000298023224	None	None	None	None
m54284U_191109_043049/96338001/ccs	PacBio_Cortex_Rep2	mm10_ERCC_SIRV	chrX	36195987	36199154	+	4	2044	51728	135326	ENSMUSG00000036699.12	ENSMUST00000048067.9	Zcchc12	Zcchc12-201	Known	Known	None	0.15000000596046448	None	None	None	None
m54284U_191109_043049/135595622/ccs	PacBio_Cortex_Rep2	mm10_ERCC_SIRV	chr17	24533702	24529068	-	5	1892	46644	195181	ENSMUSG00000052752.15	ENCODEMT000195181	Traf7	ENCODEMT000195181	Known	NIC	None	0.10000000149011612	None	None	None	None
m54284U_191213_120042/170395706/ccs	PacBio_Hippocampus_Rep2	mm10_ERCC_SIRV	chr19	7241028	7225674	-	8	3175	50106	195580	ENSMUSG00000024764.10	ENCODEMT000195580	Naa40	ENCODEMT000195580	Known	NNC	None	0.25	None	None	None	None
m54284U_191109_043049/11469240/ccs	PacBio_Cortex_Rep2	mm10_ERCC_SIRV	chr6	34910859	34880429	-	15	2657	16695	195234	ENSMUSG00000058486.11	ENCODEMT000195234	Wdr91	ENCODEMT000195234	Known	NNC	None	0.05000000074505806	None	None	None	None
m54284U_191212_053548/152897589/ccs	PacBio_Hippocampus_Rep1	mm10_ERCC_SIRV	chr7	16959728	16964605	+	3	4039	20064	52349	ENSMUSG00000041141.7	ENSMUST00000038163.7	Pnmal1	Pnmal1-201	Known	Known	None	0.10000000149011612	None	None	None	None
m54284U_191107_221739/36505753/ccs	PacBio_Cortex_Rep1	mm10_ERCC_SIRV	chr13	34163171	34160950	-	1	2222	60562	195581	ENCODEMG000060562	ENCODEMT000195581	ENCODEMG000060562	ENCODEMT000195581	Antisense	Antisense	None	0.8999999761581421	None	None	None	None
m54284U_191212_053548/79496411/ccs	PacBio_Hippocampus_Rep1	mm10_ERCC_SIRV	chr11	21571814	21557248	-	9	1282	32427	85136	ENSMUSG00000020321.15	ENSMUST00000102874.10	Mdh1	Mdh1-201	Known	Known	None	0.30000001192092896	None	None	None	None
m54284U_191109_043049/130613248/ccs	PacBio_Cortex_Rep2	mm10_ERCC_SIRV	chr3	63295589	63381096	+	23	3317	8097	21255	ENSMUSG00000027820.12	ENSMUST00000194150.5	Mme	Mme-206	Known	Known	None	0.4000000059604645	None	None	None	None
m54284U_191213_120042/105382359/ccs	PacBio_Hippocampus_Rep2	mm10_ERCC_SIRV	chr9	32083243	32078768	-	1	4201	60560	195574	ENCODEMG000060560	ENCODEMT000195574	ENCODEMG000060560	ENCODEMT000195574	Intergenic	Intergenic	None	0.20000000298023224	None	None	None	None
m54284U_191109_043049/88147670/ccs	PacBio_Cortex_Rep2	mm10_ERCC_SIRV	chr5	29619731	29675338	+	11	2271	13490	195555	ENSMUSG00000039000.8	ENCODEMT000195555	Ube3c	ENCODEMT000195555	Known	ISM	Suffix	0.15000000596046448	None	None	None	None
m54284U_191213_120042/143721340/ccs	PacBio_Hippocampus_Rep2	mm10_ERCC_SIRV	chr1	45925582	45908183	-	8	3255	706	1585	ENSMUSG00000025993.10	ENSMUST00000027137.10	Slc40a1	Slc40a1-201	Known	Known	None	0.4000000059604645	None	None	None	None
m54284U_191109_043049/154208576/ccs	PacBio_Cortex_Rep2	mm10_ERCC_SIRV	chr17	24533742	24529068	-	2	3590	46645	195072	ENSMUSG00000079657.10	ENCODEMT000195072	Rab26	ENCODEMT000195072	Known	ISM	Prefix	0.10000000149011612	None	None	None	None
m54284U_191109_043049/96340516/ccs	PacBio_Cortex_Rep2	mm10_ERCC_SIRV	chrX	36196040	36199387	+	4	2050	51728	194142	ENSMUSG00000036699.12	ENCODEMT000194142	Zcchc12	ENCODEMT000194142	Known	NIC	None	0.20000000298023224	None	None	None	None
m54284U_191213_120042/166135861/ccs	PacBio_Hippocampus_Rep2	mm10_ERCC_SIRV	chr9	32083244	32078768	-	1	4202	60560	195574	ENCODEMG000060560	ENCODEMT000195574	ENCODEMG000060560	ENCODEMT000195574	Intergenic	Intergenic	None	0.20000000298023224	None	None	None	None
m54284U_191212_053548/2228992/ccs	PacBio_Hippocampus_Rep1	mm10_ERCC_SIRV	chr17	24529327	24529047	-	1	294	46645	195063	ENSMUSG00000079657.10	ENCODEMT000195063	Rab26	ENCODEMT000195063	Known	Genomic	None	0.10000000149011612	None	None	None	None
m54284U_191109_043049/12648735/ccs	PacBio_Cortex_Rep2	mm10_ERCC_SIRV	chr6	34894343	34880429	-	8	3328	16695	195582	ENSMUSG00000058486.11	ENCODEMT000195582	Wdr91	ENCODEMT000195582	Known	ISM	Suffix	0.05000000074505806	None	None	None	None
m54284U_191107_221739/148440278/ccs	PacBio_Cortex_Rep1	mm10_ERCC_SIRV	chr15	41830933	41861051	+	7	2556	43147	195571	ENSMUSG00000022307.16	ENCODEMT000195571	Oxr1	ENCODEMT000195571	Known	NIC	None	0.25	None	None	None	None
m54284U_191212_053548/79562007/ccs	PacBio_Hippocampus_Rep1	mm10_ERCC_SIRV	chr11	21571825	21557248	-	9	1293	32427	85136	ENSMUSG00000020321.15	ENSMUST00000102874.10	Mdh1	Mdh1-201	Known	Known	None	0.30000001192092896	None	None	None	None
m54284U_191109_043049/102761597/ccs	PacBio_Cortex_Rep2	mm10_ERCC_SIRV	chr5	29619760	29676094	+	11	2974	13490	195555	ENSMUSG00000039000.8	ENCODEMT000195555	Ube3c	ENCODEMT000195555	Known	ISM	Suffix	0.10000000149011612	None	None	None	None
m54284U_191109_043049/151521696/ccs	PacBio_Cortex_Rep2	mm10_ERCC_SIRV	chr3	63295634	63383772	+	23	5948	8097	21255	ENSMUSG00000027820.12	ENSMUST00000194150.5	Mme	Mme-206	Known	Known	None	0.3499999940395355	None	None	None	None
m54284U_191212_053548/161614145/ccs	PacBio_Hippocampus_Rep1	mm10_ERCC_SIRV	chr7	16959728	16963078	+	3	2512	20064	52349	ENSMUSG00000041141.7	ENSMUST00000038163.7	Pnmal1	Pnmal1-201	Known	Known	None	0.699999988079071	None	None	None	None
m54284U_191109_043049/96995807/ccs	PacBio_Cortex_Rep2	mm10_ERCC_SIRV	chrX	36196041	36199157	+	4	2061	51728	194139	ENSMUSG00000036699.12	ENCODEMT000194139	Zcchc12	ENCODEMT000194139	Known	NNC	None	0.20000000298023224	None	None	None	None
m54284U_191213_120042/145884376/ccs	PacBio_Hippocampus_Rep2	mm10_ERCC_SIRV	chr1	45925582	45908183	-	8	3255	706	1585	ENSMUSG00000025993.10	ENSMUST00000027137.10	Slc40a1	Slc40a1-201	Known	Known	None	0.4000000059604645	None	None	None	None
m54284U_191213_120042/174981512/ccs	PacBio_Hippocampus_Rep2	mm10_ERCC_SIRV	chr19	7241044	7225674	-	6	3314	50106	131311	ENSMUSG00000024764.10	ENSMUST00000237834.1	Naa40	Naa40-205	Known	Known	None	0.25	None	None	None	None
m54284U_191212_053548/29885133/ccs	PacBio_Hippocampus_Rep1	mm10_ERCC_SIRV	chr17	24533712	24529068	-	7	1852	46644	195141	ENSMUSG00000052752.15	ENCODEMT000195141	Traf7	ENCODEMT000195141	Known	NIC	None	0.10000000149011612	None	None	None	None
m54284U_191213_120042/166724391/ccs	PacBio_Hippocampus_Rep2	mm10_ERCC_SIRV	chr9	32083258	32078768	-	1	4216	60560	195574	ENCODEMG000060560	ENCODEMT000195574	ENCODEMG000060560	ENCODEMT000195574	Intergenic	Intergenic	None	0.20000000298023224	None	None	None	None
m54284U_191107_221739/112068758/ccs	PacBio_Cortex_Rep1	mm10_ERCC_SIRV	chr3	63295708	63381419	+	23	3521	8097	21255	ENSMUSG00000027820.12	ENSMUST00000194150.5	Mme	Mme-206	Known	Known	None	0.15000000596046448	None	None	None	None
m54284U_191212_053548/80022036/ccs	PacBio_Hippocampus_Rep1	mm10_ERCC_SIRV	chr11	21571800	21557248	-	9	1268	32427	85136	ENSMUSG00000020321.15	ENSMUST00000102874.10	Mdh1	Mdh1-201	Known	Known	None	0.30000001192092896	None	None	None	None
m54284U_191107_221739/150536595/ccs	PacBio_Cortex_Rep1	mm10_ERCC_SIRV	chr15	41830939	41861039	+	6	2522	43147	110888	ENSMUSG00000022307.16	ENSMUST00000166917.2	Oxr1	Oxr1-205	Known	Known	None	0.4000000059604645	None	None	None	None
m54284U_191212_053548/123275188/ccs	PacBio_Hippocampus_Rep1	mm10_ERCC_SIRV	chr5	29619760	29676089	+	11	2969	13490	195555	ENSMUSG00000039000.8	ENCODEMT000195555	Ube3c	ENCODEMT000195555	Known	ISM	Suffix	0.20000000298023224	None	None	None	None
m54284U_191212_053548/38208056/ccs	PacBio_Hippocampus_Rep1	mm10_ERCC_SIRV	chr9	32082162	32078770	-	1	3118	60560	195574	ENCODEMG000060560	ENCODEMT000195574	ENCODEMG000060560	ENCODEMT000195574	Intergenic	Intergenic	None	0.20000000298023224	None	None	None	None
m54284U_191213_120042/176163677/ccs	PacBio_Hippocampus_Rep2	mm10_ERCC_SIRV	chr19	7241190	7225674	-	8	3237	50106	131309	ENSMUSG00000024764.10	ENSMUST00000025675.10	Naa40	Naa40-201	Known	Known	None	0.25	None	None	None	None
m54284U_191109_043049/113050617/ccs	PacBio_Cortex_Rep2	mm10_ERCC_SIRV	chr13	34163267	34160950	-	1	2240	60562	195581	ENCODEMG000060562	ENCODEMT000195581	ENCODEMG000060562	ENCODEMT000195581	Antisense	Antisense	None	0.8999999761581421	None	None	None	None
m54284U_191212_053548/84085446/ccs	PacBio_Hippocampus_Rep1	mm10_ERCC_SIRV	chr17	24533726	24529068	-	9	1399	46645	120827	ENSMUSG00000079657.10	ENSMUST00000035797.15	Rab26	Rab26-201	Known	Known	None	0.10000000149011612	None	None	None	None
m54284U_191109_043049/96995946/ccs	PacBio_Cortex_Rep2	mm10_ERCC_SIRV	chrX	36195987	36199150	+	4	2040	51728	135326	ENSMUSG00000036699.12	ENSMUST00000048067.9	Zcchc12	Zcchc12-201	Known	Known	None	0.25	None	None	None	None
m54284U_191107_221739/180356725/ccs	PacBio_Cortex_Rep1	mm10_ERCC_SIRV	chr3	63295732	63381621	+	23	3699	8097	21255	ENSMUSG00000027820.12	ENSMUST00000194150.5	Mme	Mme-206	Known	Known	None	0.20000000298023224	None	None	None	None
m54284U_191212_053548/172493272/ccs	PacBio_Hippocampus_Rep1	mm10_ERCC_SIRV	chr7	16959728	16962319	+	3	1753	20064	52349	ENSMUSG00000041141.7	ENSMUST00000038163.7	Pnmal1	Pnmal1-201	Known	Known	None	0.15000000596046448	None	None	None	None
m54284U_191107_221739/159450166/ccs	PacBio_Cortex_Rep1	mm10_ERCC_SIRV	chr15	41831038	41861044	+	7	2608	43147	195519	ENSMUSG00000022307.16	ENCODEMT000195519	Oxr1	ENCODEMT000195519	Known	NIC	None	0.25	None	None	None	None
m54284U_191212_053548/84478323/ccs	PacBio_Hippocampus_Rep1	mm10_ERCC_SIRV	chr17	24530704	24529047	-	1	1671	46645	195063	ENSMUSG00000079657.10	ENCODEMT000195063	Rab26	ENCODEMT000195063	Known	Genomic	None	0.10000000149011612	None	None	None	None
m54284U_191213_120042/158597695/ccs	PacBio_Hippocampus_Rep2	mm10_ERCC_SIRV	chr1	45925581	45908183	-	8	3254	706	1585	ENSMUSG00000025993.10	ENSMUST00000027137.10	Slc40a1	Slc40a1-201	Known	Known	None	0.4000000059604645	None	None	None	None
m54284U_191212_053548/80282960/ccs	PacBio_Hippocampus_Rep1	mm10_ERCC_SIRV	chr11	21571779	21557248	-	9	1247	32427	85136	ENSMUSG00000020321.15	ENSMUST00000102874.10	Mdh1	Mdh1-201	Known	Known	None	0.30000001192092896	None	None	None	None
m54284U_191109_043049/33163811/ccs	PacBio_Cortex_Rep2	mm10_ERCC_SIRV	chr6	34910849	34880429	-	15	2652	16695	44145	ENSMUSG00000058486.11	ENSMUST00000081214.11	Wdr91	Wdr91-201	Known	Known	None	0.05000000074505806	None	None	None	None
m54284U_191107_221739/162006542/ccs	PacBio_Cortex_Rep1	mm10_ERCC_SIRV	chr3	63295738	63381096	+	23	3168	8097	21255	ENSMUSG00000027820.12	ENSMUST00000194150.5	Mme	Mme-206	Known	Known	None	0.4000000059604645	None	None	None	None
m54284U_191212_053548/32244891/ccs	PacBio_Hippocampus_Rep1	mm10_ERCC_SIRV	chr5	29619766	29675338	+	11	2236	13490	195555	ENSMUSG00000039000.8	ENCODEMT000195555	Ube3c	ENCODEMT000195555	Known	ISM	Suffix	0.15000000596046448	None	None	None	None
m54284U_191213_120042/76874387/ccs	PacBio_Hippocampus_Rep2	mm10_ERCC_SIRV	chr13	34162611	34178166	+	2	825	38388	99855	ENSMUSG00000071451.10	ENSMUST00000124996.7	Psmg4	Psmg4-201	Known	Known	None	0.15000000596046448	None	None	None	None
m54284U_191109_043049/97322730/ccs	PacBio_Cortex_Rep2	mm10_ERCC_SIRV	chrX	36196040	36199387	+	4	2050	51728	194142	ENSMUSG00000036699.12	ENCODEMT000194142	Zcchc12	ENCODEMT000194142	Known	NIC	None	0.20000000298023224	None	None	None	None
m54284U_191213_120042/178782842/ccs	PacBio_Hippocampus_Rep2	mm10_ERCC_SIRV	chr19	7241037	7225674	-	8	3084	50106	131309	ENSMUSG00000024764.10	ENSMUST00000025675.10	Naa40	Naa40-201	Known	Known	None	0.25	None	None	None	None
m54284U_191212_053548/98503059/ccs	PacBio_Hippocampus_Rep1	mm10_ERCC_SIRV	chr17	24533723	24529068	-	9	1396	46645	120827	ENSMUSG00000079657.10	ENSMUST00000035797.15	Rab26	Rab26-201	Known	Known	None	0.10000000149011612	None	None	None	None
m54284U_191107_221739/179112380/ccs	PacBio_Cortex_Rep1	mm10_ERCC_SIRV	chr9	32098879	32098707	-	1	173	60563	195583	ENCODEMG000060563	ENCODEMT000195583	ENCODEMG000060563	ENCODEMT000195583	Intergenic	Intergenic	None	0.949999988079071	None	None	None	None
m54284U_191109_043049/33426247/ccs	PacBio_Cortex_Rep2	mm10_ERCC_SIRV	chr6	34910827	34880429	-	15	2630	16695	44145	ENSMUSG00000058486.11	ENSMUST00000081214.11	Wdr91	Wdr91-201	Known	Known	None	0.05000000074505806	None	None	None	None
m54284U_191109_043049/162792004/ccs	PacBio_Cortex_Rep2	mm10_ERCC_SIRV	chr3	63295759	63381103	+	23	3154	8097	21255	ENSMUSG00000027820.12	ENSMUST00000194150.5	Mme	Mme-206	Known	Known	None	0.3499999940395355	None	None	None	None
m54284U_191213_120042/173342877/ccs	PacBio_Hippocampus_Rep2	mm10_ERCC_SIRV	chr1	45925578	45908183	-	8	3251	706	1585	ENSMUSG00000025993.10	ENSMUST00000027137.10	Slc40a1	Slc40a1-201	Known	Known	None	0.4000000059604645	None	None	None	None
m54284U_191109_043049/27396064/ccs	PacBio_Cortex_Rep2	mm10_ERCC_SIRV	chr15	41831038	41860241	+	7	1805	43147	195519	ENSMUSG00000022307.16	ENCODEMT000195519	Oxr1	ENCODEMT000195519	Known	NIC	None	0.30000001192092896	None	None	None	None
m54284U_191212_053548/173802945/ccs	PacBio_Hippocampus_Rep1	mm10_ERCC_SIRV	chr7	16959728	16963078	+	3	2512	20064	52349	ENSMUSG00000041141.7	ENSMUST00000038163.7	Pnmal1	Pnmal1-201	Known	Known	None	0.699999988079071	None	None	None	None
m54284U_191212_053548/156042346/ccs	PacBio_Hippocampus_Rep1	mm10_ERCC_SIRV	chr17	24533726	24529068	-	9	1399	46645	120827	ENSMUSG00000079657.10	ENSMUST00000035797.15	Rab26	Rab26-201	Known	Known	None	0.10000000149011612	None	None	None	None
m54284U_191212_053548/80609360/ccs	PacBio_Hippocampus_Rep1	mm10_ERCC_SIRV	chr11	21571816	21557248	-	9	1284	32427	85136	ENSMUSG00000020321.15	ENSMUST00000102874.10	Mdh1	Mdh1-201	Known	Known	None	0.30000001192092896	None	None	None	None
m54284U_191109_043049/34408332/ccs	PacBio_Cortex_Rep2	mm10_ERCC_SIRV	chr6	34910813	34880429	-	15	2616	16695	44145	ENSMUSG00000058486.11	ENSMUST00000081214.11	Wdr91	Wdr91-201	Known	Known	None	0.05000000074505806	None	None	None	None
m54284U_191109_043049/97452932/ccs	PacBio_Cortex_Rep2	mm10_ERCC_SIRV	chrX	36196040	36199376	+	4	2039	51728	194142	ENSMUSG00000036699.12	ENCODEMT000194142	Zcchc12	ENCODEMT000194142	Known	NIC	None	0.25	None	None	None	None
m54284U_191107_221739/80217454/ccs	PacBio_Cortex_Rep1	mm10_ERCC_SIRV	chr3	63295778	63381419	+	23	3451	8097	21255	ENSMUSG00000027820.12	ENSMUST00000194150.5	Mme	Mme-206	Known	Known	None	0.15000000596046448	None	None	None	None
m54284U_191107_221739/65537633/ccs	PacBio_Cortex_Rep1	mm10_ERCC_SIRV	chr19	7241060	7225675	-	6	3329	50106	131311	ENSMUSG00000024764.10	ENSMUST00000237834.1	Naa40	Naa40-205	Known	Known	None	0.20000000298023224	None	None	None	None
m54284U_191213_120042/147327372/ccs	PacBio_Hippocampus_Rep2	mm10_ERCC_SIRV	chr5	29619776	29675336	+	11	2224	13490	195555	ENSMUSG00000039000.8	ENCODEMT000195555	Ube3c	ENCODEMT000195555	Known	ISM	Suffix	0.15000000596046448	None	None	None	None
m54284U_191109_043049/154404117/ccs	PacBio_Cortex_Rep2	mm10_ERCC_SIRV	chr13	34162966	34167836	+	2	2060	38388	195584	ENSMUSG00000071451.10	ENCODEMT000195584	Psmg4	ENCODEMT000195584	Known	ISM	Prefix	0.44999998807907104	None	None	None	None
m54284U_191109_043049/46140092/ccs	PacBio_Cortex_Rep2	mm10_ERCC_SIRV	chr15	41830939	41861045	+	6	2528	43147	110888	ENSMUSG00000022307.16	ENSMUST00000166917.2	Oxr1	Oxr1-205	Known	Known	None	0.25	None	None	None	None
m54284U_191107_221739/137496659/ccs	PacBio_Cortex_Rep1	mm10_ERCC_SIRV	chr1	45925582	45908184	-	8	3254	706	1585	ENSMUSG00000025993.10	ENSMUST00000027137.10	Slc40a1	Slc40a1-201	Known	Known	None	0.4000000059604645	None	None	None	None
m54284U_191213_120042/10881482/ccs	PacBio_Hippocampus_Rep2	mm10_ERCC_SIRV	chr17	24533737	24529068	-	9	1410	46645	120827	ENSMUSG00000079657.10	ENSMUST00000035797.15	Rab26	Rab26-201	Known	Known	None	0.10000000149011612	None	None	None	None
m54284U_191109_043049/48498019/ccs	PacBio_Cortex_Rep2	mm10_ERCC_SIRV	chr6	34910834	34880429	-	15	2637	16695	44145	ENSMUSG00000058486.11	ENSMUST00000081214.11	Wdr91	Wdr91-201	Known	Known	None	0.05000000074505806	None	None	None	None
m54284U_191107_221739/8719115/ccs	PacBio_Cortex_Rep1	mm10_ERCC_SIRV	chr3	63295793	63383711	+	23	5728	8097	21255	ENSMUSG00000027820.12	ENSMUST00000194150.5	Mme	Mme-206	Known	Known	None	0.15000000596046448	None	None	None	None
m54284U_191212_053548/81593299/ccs	PacBio_Hippocampus_Rep1	mm10_ERCC_SIRV	chr11	21571813	21557248	-	9	1281	32427	85136	ENSMUSG00000020321.15	ENSMUST00000102874.10	Mdh1	Mdh1-201	Known	Known	None	0.30000001192092896	None	None	None	None
m54284U_191109_043049/94898126/ccs	PacBio_Cortex_Rep2	mm10_ERCC_SIRV	chr1	45925582	45908184	-	8	2844	706	195585	ENSMUSG00000025993.10	ENCODEMT000195585	Slc40a1	ENCODEMT000195585	Known	NIC	None	0.4000000059604645	None	None	None	None
m54284U_191212_053548/30935481/ccs	PacBio_Hippocampus_Rep1	mm10_ERCC_SIRV	chr9	32101509	32098707	-	1	2803	60563	195583	ENCODEMG000060563	ENCODEMT000195583	ENCODEMG000060563	ENCODEMT000195583	Intergenic	Intergenic	None	0.949999988079071	None	None	None	None
m54284U_191109_043049/58590559/ccs	PacBio_Cortex_Rep2	mm10_ERCC_SIRV	chr15	41830939	41861042	+	6	2525	43147	110888	ENSMUSG00000022307.16	ENSMUST00000166917.2	Oxr1	Oxr1-205	Known	Known	None	0.25	None	None	None	None
m54284U_191109_043049/56951893/ccs	PacBio_Cortex_Rep2	mm10_ERCC_SIRV	chr6	34910367	34880429	-	16	2707	16695	195586	ENSMUSG00000058486.11	ENCODEMT000195586	Wdr91	ENCODEMT000195586	Known	NIC	None	0.05000000074505806	None	None	None	None
m54284U_191107_221739/74646722/ccs	PacBio_Cortex_Rep1	mm10_ERCC_SIRV	chr19	7241018	7225675	-	6	3287	50106	131311	ENSMUSG00000024764.10	ENSMUST00000237834.1	Naa40	Naa40-205	Known	Known	None	0.20000000298023224	None	None	None	None
m54284U_191109_043049/98502875/ccs	PacBio_Cortex_Rep2	mm10_ERCC_SIRV	chrX	36195985	36199157	+	5	2102	51728	194155	ENSMUSG00000036699.12	ENCODEMT000194155	Zcchc12	ENCODEMT000194155	Known	NIC	None	0.20000000298023224	None	None	None	None
m54284U_191212_053548/177995914/ccs	PacBio_Hippocampus_Rep1	mm10_ERCC_SIRV	chr7	16959728	16963076	+	3	2510	20064	52349	ENSMUSG00000041141.7	ENSMUST00000038163.7	Pnmal1	Pnmal1-201	Known	Known	None	0.6499999761581421	None	None	None	None
m54284U_191213_120042/23987779/ccs	PacBio_Hippocampus_Rep2	mm10_ERCC_SIRV	chr17	24533722	24529068	-	9	1395	46645	120827	ENSMUSG00000079657.10	ENSMUST00000035797.15	Rab26	Rab26-201	Known	Known	None	0.10000000149011612	None	None	None	None
m54284U_191212_053548/56690778/ccs	PacBio_Hippocampus_Rep1	mm10_ERCC_SIRV	chr9	32100177	32098721	-	1	1457	60563	195583	ENCODEMG000060563	ENCODEMT000195583	ENCODEMG000060563	ENCODEMT000195583	Intergenic	Intergenic	None	0.75	None	None	None	None
m54284U_191213_120042/136316828/ccs	PacBio_Hippocampus_Rep2	mm10_ERCC_SIRV	chr3	63295815	63383709	+	23	5704	8097	21255	ENSMUSG00000027820.12	ENSMUST00000194150.5	Mme	Mme-206	Known	Known	None	0.10000000149011612	None	None	None	None
m54284U_191212_053548/172557097/ccs	PacBio_Hippocampus_Rep1	mm10_ERCC_SIRV	chr5	29627957	29629717	+	1	1761	13490	195587	ENSMUSG00000039000.8	ENCODEMT000195587	Ube3c	ENCODEMT000195587	Known	Genomic	None	0.75	None	None	None	None
m54284U_191212_053548/82445718/ccs	PacBio_Hippocampus_Rep1	mm10_ERCC_SIRV	chr11	21571807	21557248	-	9	1275	32427	85136	ENSMUSG00000020321.15	ENSMUST00000102874.10	Mdh1	Mdh1-201	Known	Known	None	0.30000001192092896	None	None	None	None
m54284U_191109_043049/63703881/ccs	PacBio_Cortex_Rep2	mm10_ERCC_SIRV	chr15	41830939	41861045	+	6	2528	43147	110888	ENSMUSG00000022307.16	ENSMUST00000166917.2	Oxr1	Oxr1-205	Known	Known	None	0.25	None	None	None	None
m54284U_191107_221739/125763960/ccs	PacBio_Cortex_Rep1	mm10_ERCC_SIRV	chr19	7241046	7225675	-	8	3092	50106	131309	ENSMUSG00000024764.10	ENSMUST00000025675.10	Naa40	Naa40-201	Known	Known	None	0.20000000298023224	None	None	None	None
m54284U_191213_120042/35521373/ccs	PacBio_Hippocampus_Rep2	mm10_ERCC_SIRV	chr17	24533732	24529068	-	8	1465	46644	195136	ENSMUSG00000052752.15	ENCODEMT000195136	Traf7	ENCODEMT000195136	Known	NIC	None	0.10000000149011612	None	None	None	None
m54284U_191212_053548/112985597/ccs	PacBio_Hippocampus_Rep1	mm10_ERCC_SIRV	chr3	63295831	63382233	+	23	4212	8097	21255	ENSMUSG00000027820.12	ENSMUST00000194150.5	Mme	Mme-206	Known	Known	None	0.25	None	None	None	None
m54284U_191213_120042/152306390/ccs	PacBio_Hippocampus_Rep2	mm10_ERCC_SIRV	chr13	34162972	34178169	+	3	543	38388	99856	ENSMUSG00000071451.10	ENSMUST00000147632.2	Psmg4	Psmg4-202	Known	Known	None	0.15000000596046448	None	None	None	None
m54284U_191109_043049/98697444/ccs	PacBio_Cortex_Rep2	mm10_ERCC_SIRV	chrX	36195987	36199161	+	4	2206	51728	194812	ENSMUSG00000036699.12	ENCODEMT000194812	Zcchc12	ENCODEMT000194812	Known	ISM	Suffix	0.15000000596046448	None	None	None	None
m54284U_191213_120042/23463819/ccs	PacBio_Hippocampus_Rep2	mm10_ERCC_SIRV	chr7	16959728	16964605	+	3	4039	20064	52349	ENSMUSG00000041141.7	ENSMUST00000038163.7	Pnmal1	Pnmal1-201	Known	Known	None	0.10000000149011612	None	None	None	None
m54284U_191109_043049/149816639/ccs	PacBio_Cortex_Rep2	mm10_ERCC_SIRV	chr15	41830933	41861045	+	8	2637	43147	195557	ENSMUSG00000022307.16	ENCODEMT000195557	Oxr1	ENCODEMT000195557	Known	NIC	None	0.25	None	None	None	None
m54284U_191109_043049/108921292/ccs	PacBio_Cortex_Rep2	mm10_ERCC_SIRV	chr1	45925575	45908184	-	8	3247	706	1585	ENSMUSG00000025993.10	ENSMUST00000027137.10	Slc40a1	Slc40a1-201	Known	Known	None	0.4000000059604645	None	None	None	None
m54284U_191109_043049/20382826/ccs	PacBio_Cortex_Rep2	mm10_ERCC_SIRV	chr19	7241028	7225675	-	8	3074	50106	131309	ENSMUSG00000024764.10	ENSMUST00000025675.10	Naa40	Naa40-201	Known	Known	None	0.20000000298023224	None	None	None	None
m54284U_191213_120042/19661723/ccs	PacBio_Hippocampus_Rep2	mm10_ERCC_SIRV	chr9	32118520	32122001	+	1	3482	27168	195588	ENSMUSG00000041444.14	ENCODEMT000195588	Arhgap32	ENCODEMT000195588	Known	Genomic	None	0.75	None	None	None	None
m54284U_191107_221739/155452345/ccs	PacBio_Cortex_Rep1	mm10_ERCC_SIRV	chr5	29629917	29632471	+	1	2555	13490	35084	ENSMUSG00000039000.8	ENSMUST00000199598.1	Ube3c	Ube3c-205	Known	Known	None	0.75	None	None	None	None
m54284U_191213_120042/47251994/ccs	PacBio_Hippocampus_Rep2	mm10_ERCC_SIRV	chr17	24533690	24529068	-	7	1830	46644	195141	ENSMUSG00000052752.15	ENCODEMT000195141	Traf7	ENCODEMT000195141	Known	NIC	None	0.10000000149011612	None	None	None	None
m54284U_191212_053548/82575362/ccs	PacBio_Hippocampus_Rep1	mm10_ERCC_SIRV	chr11	21571773	21557248	-	9	1241	32427	85136	ENSMUSG00000020321.15	ENSMUST00000102874.10	Mdh1	Mdh1-201	Known	Known	None	0.30000001192092896	None	None	None	None
m54284U_191213_120042/141953085/ccs	PacBio_Hippocampus_Rep2	mm10_ERCC_SIRV	chr13	34162972	34167838	+	2	2054	38388	195584	ENSMUSG00000071451.10	ENCODEMT000195584	Psmg4	ENCODEMT000195584	Known	ISM	Prefix	0.5	None	None	None	None
m54284U_191109_043049/59245205/ccs	PacBio_Cortex_Rep2	mm10_ERCC_SIRV	chr6	34910837	34880429	-	15	2640	16695	44145	ENSMUSG00000058486.11	ENSMUST00000081214.11	Wdr91	Wdr91-201	Known	Known	None	0.05000000074505806	None	None	None	None
m54284U_191213_120042/8981264/ccs	PacBio_Hippocampus_Rep2	mm10_ERCC_SIRV	chr3	63296109	63381420	+	23	3565	8097	21257	ENSMUSG00000027820.12	ENSMUST00000029400.6	Mme	Mme-201	Known	Known	None	0.15000000596046448	None	None	None	None
m54284U_191109_043049/98762770/ccs	PacBio_Cortex_Rep2	mm10_ERCC_SIRV	chrX	36195987	36199157	+	5	2105	51728	135325	ENSMUSG00000036699.12	ENSMUST00000115258.8	Zcchc12	Zcchc12-204	Known	Known	None	0.20000000298023224	None	None	None	None
m54284U_191109_043049/157614787/ccs	PacBio_Cortex_Rep2	mm10_ERCC_SIRV	chr15	41830939	41861021	+	6	2504	43147	110888	ENSMUSG00000022307.16	ENSMUST00000166917.2	Oxr1	Oxr1-205	Known	Known	None	0.6499999761581421	None	None	None	None
m54284U_191212_053548/142410693/ccs	PacBio_Hippocampus_Rep1	mm10_ERCC_SIRV	chr3	63296114	63381096	+	23	3234	8097	195589	ENSMUSG00000027820.12	ENCODEMT000195589	Mme	ENCODEMT000195589	Known	NNC	None	0.4000000059604645	None	None	None	None
m54284U_191213_120042/110953969/ccs	PacBio_Hippocampus_Rep2	mm10_ERCC_SIRV	chr17	24533687	24529068	-	9	1360	46645	120827	ENSMUSG00000079657.10	ENSMUST00000035797.15	Rab26	Rab26-201	Known	Known	None	0.10000000149011612	None	None	None	None
m54284U_191109_043049/63834320/ccs	PacBio_Cortex_Rep2	mm10_ERCC_SIRV	chr6	34910817	34880429	-	15	2568	16695	195590	ENSMUSG00000058486.11	ENCODEMT000195590	Wdr91	ENCODEMT000195590	Known	NNC	None	0.05000000074505806	None	None	None	None
m54284U_191109_043049/59180565/ccs	PacBio_Cortex_Rep2	mm10_ERCC_SIRV	chr19	7241001	7225675	-	8	3047	50106	131309	ENSMUSG00000024764.10	ENSMUST00000025675.10	Naa40	Naa40-201	Known	Known	None	0.20000000298023224	None	None	None	None
m54284U_191212_053548/114688447/ccs	PacBio_Hippocampus_Rep1	mm10_ERCC_SIRV	chr1	45925581	45908184	-	8	3253	706	1585	ENSMUSG00000025993.10	ENSMUST00000027137.10	Slc40a1	Slc40a1-201	Known	Known	None	0.4000000059604645	None	None	None	None
m54284U_191109_043049/163971267/ccs	PacBio_Cortex_Rep2	mm10_ERCC_SIRV	chr15	41831038	41861045	+	7	2609	43147	195519	ENSMUSG00000022307.16	ENCODEMT000195519	Oxr1	ENCODEMT000195519	Known	NIC	None	0.25	None	None	None	None
m54284U_191109_043049/46598287/ccs	PacBio_Cortex_Rep2	mm10_ERCC_SIRV	chr13	34162979	34178168	+	3	535	38388	99856	ENSMUSG00000071451.10	ENSMUST00000147632.2	Psmg4	Psmg4-202	Known	Known	None	0.15000000596046448	None	None	None	None
m54284U_191213_120042/122487493/ccs	PacBio_Hippocampus_Rep2	mm10_ERCC_SIRV	chr17	24533719	24529064	-	3	2207	46645	195105	ENSMUSG00000079657.10	ENCODEMT000195105	Rab26	ENCODEMT000195105	Known	ISM	Prefix	0.10000000149011612	None	None	None	None
m54284U_191212_053548/82708988/ccs	PacBio_Hippocampus_Rep1	mm10_ERCC_SIRV	chr11	21571765	21557248	-	9	1233	32427	85136	ENSMUSG00000020321.15	ENSMUST00000102874.10	Mdh1	Mdh1-201	Known	Known	None	0.30000001192092896	None	None	None	None
m54284U_191109_043049/99223388/ccs	PacBio_Cortex_Rep2	mm10_ERCC_SIRV	chrX	36195987	36199150	+	4	2040	51728	135326	ENSMUSG00000036699.12	ENSMUST00000048067.9	Zcchc12	Zcchc12-201	Known	Known	None	0.25	None	None	None	None
m54284U_191107_221739/113705703/ccs	PacBio_Cortex_Rep1	mm10_ERCC_SIRV	chr3	63296211	63383711	+	18	5230	8097	195591	ENSMUSG00000027820.12	ENCODEMT000195591	Mme	ENCODEMT000195591	Known	NIC	None	0.15000000596046448	None	None	None	None
m54284U_191213_120042/23987511/ccs	PacBio_Hippocampus_Rep2	mm10_ERCC_SIRV	chr7	16959728	16962318	+	3	1752	20064	52349	ENSMUSG00000041141.7	ENSMUST00000038163.7	Pnmal1	Pnmal1-201	Known	Known	None	0.15000000596046448	None	None	None	None
m54284U_191109_043049/111479437/ccs	PacBio_Cortex_Rep2	mm10_ERCC_SIRV	chr19	7241027	7225675	-	8	3073	50106	131309	ENSMUSG00000024764.10	ENSMUST00000025675.10	Naa40	Naa40-201	Known	Known	None	0.20000000298023224	None	None	None	None
m54284U_191212_053548/135399722/ccs	PacBio_Hippocampus_Rep1	mm10_ERCC_SIRV	chr9	32124953	32126966	+	1	2014	27168	195592	ENSMUSG00000041444.14	ENCODEMT000195592	Arhgap32	ENCODEMT000195592	Known	Genomic	None	0.800000011920929	None	None	None	None
m54284U_191109_043049/20644355/ccs	PacBio_Cortex_Rep2	mm10_ERCC_SIRV	chr5	29631190	29675824	+	10	2700	13490	195593	ENSMUSG00000039000.8	ENCODEMT000195593	Ube3c	ENCODEMT000195593	Known	ISM	Suffix	0.30000001192092896	None	None	None	None
m54284U_191212_053548/146866625/ccs	PacBio_Hippocampus_Rep1	mm10_ERCC_SIRV	chr1	45925582	45908184	-	8	3254	706	1585	ENSMUSG00000025993.10	ENSMUST00000027137.10	Slc40a1	Slc40a1-201	Known	Known	None	0.4000000059604645	None	None	None	None
m54284U_191213_120042/144509107/ccs	PacBio_Hippocampus_Rep2	mm10_ERCC_SIRV	chr17	24533687	24529068	-	9	1360	46645	120827	ENSMUSG00000079657.10	ENSMUST00000035797.15	Rab26	Rab26-201	Known	Known	None	0.10000000149011612	None	None	None	None
m54284U_191109_043049/166790028/ccs	PacBio_Cortex_Rep2	mm10_ERCC_SIRV	chr15	41830939	41861012	+	6	2495	43147	110888	ENSMUSG00000022307.16	ENSMUST00000166917.2	Oxr1	Oxr1-205	Known	Known	None	0.550000011920929	None	None	None	None
m54284U_191109_043049/64162631/ccs	PacBio_Cortex_Rep2	mm10_ERCC_SIRV	chr6	34910836	34880429	-	15	2639	16695	44145	ENSMUSG00000058486.11	ENSMUST00000081214.11	Wdr91	Wdr91-201	Known	Known	None	0.05000000074505806	None	None	None	None
m54284U_191213_120042/31524691/ccs	PacBio_Hippocampus_Rep2	mm10_ERCC_SIRV	chr13	34162980	34178167	+	3	533	38388	99856	ENSMUSG00000071451.10	ENSMUST00000147632.2	Psmg4	Psmg4-202	Known	Known	None	0.15000000596046448	None	None	None	None
m54284U_191109_043049/99354395/ccs	PacBio_Cortex_Rep2	mm10_ERCC_SIRV	chrX	36196040	36199387	+	4	2050	51728	194142	ENSMUSG00000036699.12	ENCODEMT000194142	Zcchc12	ENCODEMT000194142	Known	NIC	None	0.20000000298023224	None	None	None	None
m54284U_191109_043049/139922005/ccs	PacBio_Cortex_Rep2	mm10_ERCC_SIRV	chr19	7241060	7225675	-	8	3106	50106	131309	ENSMUSG00000024764.10	ENSMUST00000025675.10	Naa40	Naa40-201	Known	Known	None	0.20000000298023224	None	None	None	None
m54284U_191212_053548/83167475/ccs	PacBio_Hippocampus_Rep1	mm10_ERCC_SIRV	chr11	21571772	21557248	-	9	1240	32427	85136	ENSMUSG00000020321.15	ENSMUST00000102874.10	Mdh1	Mdh1-201	Known	Known	None	0.30000001192092896	None	None	None	None
m54284U_191213_120042/24707968/ccs	PacBio_Hippocampus_Rep2	mm10_ERCC_SIRV	chr7	16959728	16964605	+	3	4039	20064	52349	ENSMUSG00000041141.7	ENSMUST00000038163.7	Pnmal1	Pnmal1-201	Known	Known	None	0.10000000149011612	None	None	None	None
m54284U_191109_043049/71959205/ccs	PacBio_Cortex_Rep2	mm10_ERCC_SIRV	chr6	34910815	34880429	-	15	2618	16695	44145	ENSMUSG00000058486.11	ENSMUST00000081214.11	Wdr91	Wdr91-201	Known	Known	None	0.05000000074505806	None	None	None	None
m54284U_191213_120042/161743016/ccs	PacBio_Hippocampus_Rep2	mm10_ERCC_SIRV	chr17	24533737	24529068	-	9	1410	46645	120827	ENSMUSG00000079657.10	ENSMUST00000035797.15	Rab26	Rab26-201	Known	Known	None	0.10000000149011612	None	None	None	None
m54284U_191213_120042/45615394/ccs	PacBio_Hippocampus_Rep2	mm10_ERCC_SIRV	chr1	45925589	45908184	-	8	3261	706	1585	ENSMUSG00000025993.10	ENSMUST00000027137.10	Slc40a1	Slc40a1-201	Known	Known	None	0.4000000059604645	None	None	None	None
m54284U_191212_053548/46203929/ccs	PacBio_Hippocampus_Rep1	mm10_ERCC_SIRV	chr3	63296212	63381094	+	23	3136	8097	21257	ENSMUSG00000027820.12	ENSMUST00000029400.6	Mme	Mme-201	Known	Known	None	0.4000000059604645	None	None	None	None
m54284U_191107_221739/21824901/ccs	PacBio_Cortex_Rep1	mm10_ERCC_SIRV	chr13	34162998	34178171	+	3	519	38388	99856	ENSMUSG00000071451.10	ENSMUST00000147632.2	Psmg4	Psmg4-202	Known	Known	None	0.15000000596046448	None	None	None	None
m54284U_191109_043049/99811885/ccs	PacBio_Cortex_Rep2	mm10_ERCC_SIRV	chrX	36196041	36199157	+	4	2061	51728	194139	ENSMUSG00000036699.12	ENCODEMT000194139	Zcchc12	ENCODEMT000194139	Known	NNC	None	0.20000000298023224	None	None	None	None
m54284U_191213_120042/116523255/ccs	PacBio_Hippocampus_Rep2	mm10_ERCC_SIRV	chr3	63300124	63346119	+	13	1379	8097	195594	ENSMUSG00000027820.12	ENCODEMT000195594	Mme	ENCODEMT000195594	Known	NNC	None	0.550000011920929	None	None	None	None
m54284U_191109_043049/158336775/ccs	PacBio_Cortex_Rep2	mm10_ERCC_SIRV	chr19	7241036	7225675	-	6	3305	50106	131311	ENSMUSG00000024764.10	ENSMUST00000237834.1	Naa40	Naa40-205	Known	Known	None	0.20000000298023224	None	None	None	None
m54284U_191109_043049/179044925/ccs	PacBio_Cortex_Rep2	mm10_ERCC_SIRV	chr15	41830939	41861039	+	6	2522	43147	110888	ENSMUSG00000022307.16	ENSMUST00000166917.2	Oxr1	Oxr1-205	Known	Known	None	0.4000000059604645	None	None	None	None
m54284U_191213_120042/163513000/ccs	PacBio_Hippocampus_Rep2	mm10_ERCC_SIRV	chr17	24533684	24529068	-	9	1357	46645	120827	ENSMUSG00000079657.10	ENSMUST00000035797.15	Rab26	Rab26-201	Known	Known	None	0.10000000149011612	None	None	None	None
m54284U_191109_043049/72746954/ccs	PacBio_Cortex_Rep2	mm10_ERCC_SIRV	chr6	34910563	34880428	-	15	2556	16695	195237	ENSMUSG00000058486.11	ENCODEMT000195237	Wdr91	ENCODEMT000195237	Known	NIC	None	0.05000000074505806	None	None	None	None
m54284U_191212_053548/83362552/ccs	PacBio_Hippocampus_Rep1	mm10_ERCC_SIRV	chr11	21571791	21557248	-	9	1259	32427	85136	ENSMUSG00000020321.15	ENSMUST00000102874.10	Mdh1	Mdh1-201	Known	Known	None	0.30000001192092896	None	None	None	None
m54284U_191109_043049/40501992/ccs	PacBio_Cortex_Rep2	mm10_ERCC_SIRV	chr9	32144031	32143420	-	1	612	60564	195595	ENCODEMG000060564	ENCODEMT000195595	ENCODEMG000060564	ENCODEMT000195595	Antisense	Antisense	None	1.0	None	None	None	None
m54284U_191107_221739/170461725/ccs	PacBio_Cortex_Rep1	mm10_ERCC_SIRV	chr13	34163012	34178171	+	3	505	38388	99856	ENSMUSG00000071451.10	ENSMUST00000147632.2	Psmg4	Psmg4-202	Known	Known	None	0.15000000596046448	None	None	None	None
m54284U_191109_043049/99814110/ccs	PacBio_Cortex_Rep2	mm10_ERCC_SIRV	chrX	36196040	36199387	+	4	2050	51728	194142	ENSMUSG00000036699.12	ENCODEMT000194142	Zcchc12	ENCODEMT000194142	Known	NIC	None	0.20000000298023224	None	None	None	None
m54284U_191212_053548/6357351/ccs	PacBio_Hippocampus_Rep1	mm10_ERCC_SIRV	chr15	41831038	41861045	+	7	2609	43147	195519	ENSMUSG00000022307.16	ENCODEMT000195519	Oxr1	ENCODEMT000195519	Known	NIC	None	0.25	None	None	None	None
m54284U_191107_221739/128516445/ccs	PacBio_Cortex_Rep1	mm10_ERCC_SIRV	chr1	45925578	45908185	-	8	3249	706	1585	ENSMUSG00000025993.10	ENSMUST00000027137.10	Slc40a1	Slc40a1-201	Known	Known	None	0.44999998807907104	None	None	None	None
m54284U_191213_120042/27329604/ccs	PacBio_Hippocampus_Rep2	mm10_ERCC_SIRV	chr7	16959728	16963078	+	3	2512	20064	52349	ENSMUSG00000041141.7	ENSMUST00000038163.7	Pnmal1	Pnmal1-201	Known	Known	None	0.699999988079071	None	None	None	None
m54284U_191109_043049/82708486/ccs	PacBio_Cortex_Rep2	mm10_ERCC_SIRV	chr6	34908261	34880428	-	13	2243	16695	195245	ENSMUSG00000058486.11	ENCODEMT000195245	Wdr91	ENCODEMT000195245	Known	ISM	Suffix	0.05000000074505806	None	None	None	None
m54284U_191107_221739/169346193/ccs	PacBio_Cortex_Rep1	mm10_ERCC_SIRV	chr5	29630916	29676356	+	10	2961	13490	195593	ENSMUSG00000039000.8	ENCODEMT000195593	Ube3c	ENCODEMT000195593	Known	ISM	Suffix	0.20000000298023224	None	None	None	None
m54284U_191213_120042/168757358/ccs	PacBio_Hippocampus_Rep2	mm10_ERCC_SIRV	chr17	24533686	24529068	-	7	1826	46644	195141	ENSMUSG00000052752.15	ENCODEMT000195141	Traf7	ENCODEMT000195141	Known	NIC	None	0.10000000149011612	None	None	None	None
m54284U_191212_053548/47448905/ccs	PacBio_Hippocampus_Rep1	mm10_ERCC_SIRV	chr19	7241025	7225675	-	8	3071	50106	131309	ENSMUSG00000024764.10	ENSMUST00000025675.10	Naa40	Naa40-201	Known	Known	None	0.20000000298023224	None	None	None	None
m54284U_191212_053548/20447498/ccs	PacBio_Hippocampus_Rep1	mm10_ERCC_SIRV	chr15	41830939	41861043	+	6	2526	43147	110888	ENSMUSG00000022307.16	ENSMUST00000166917.2	Oxr1	Oxr1-205	Known	Known	None	0.25	None	None	None	None
m54284U_191212_053548/83755120/ccs	PacBio_Hippocampus_Rep1	mm10_ERCC_SIRV	chr11	21566771	21557248	-	8	1208	32427	191947	ENSMUSG00000020321.15	ENCODEMT000191947	Mdh1	ENCODEMT000191947	Known	ISM	Suffix	0.30000001192092896	None	None	None	None
m54284U_191109_043049/90178681/ccs	PacBio_Cortex_Rep2	mm10_ERCC_SIRV	chr13	34163012	34178168	+	3	502	38388	99856	ENSMUSG00000071451.10	ENSMUST00000147632.2	Psmg4	Psmg4-202	Known	Known	None	0.15000000596046448	None	None	None	None
m54284U_191109_043049/100074501/ccs	PacBio_Cortex_Rep2	mm10_ERCC_SIRV	chrX	36196040	36199366	+	4	2029	51728	194142	ENSMUSG00000036699.12	ENCODEMT000194142	Zcchc12	ENCODEMT000194142	Known	NIC	None	0.3499999940395355	None	None	None	None
m54284U_191107_221739/8128137/ccs	PacBio_Cortex_Rep1	mm10_ERCC_SIRV	chr17	24533737	24529068	-	6	1953	46645	195085	ENSMUSG00000079657.10	ENCODEMT000195085	Rab26	ENCODEMT000195085	Known	NIC	None	0.10000000149011612	None	None	None	None
m54284U_191212_053548/63178401/ccs	PacBio_Hippocampus_Rep1	mm10_ERCC_SIRV	chr19	7241077	7225675	-	6	3330	50106	131311	ENSMUSG00000024764.10	ENSMUST00000237834.1	Naa40	Naa40-205	Known	Known	None	0.20000000298023224	None	None	None	None
m54284U_191109_043049/83035390/ccs	PacBio_Cortex_Rep2	mm10_ERCC_SIRV	chr6	34910837	34880429	-	15	2640	16695	44145	ENSMUSG00000058486.11	ENSMUST00000081214.11	Wdr91	Wdr91-201	Known	Known	None	0.05000000074505806	None	None	None	None
m54284U_191109_043049/56820259/ccs	PacBio_Cortex_Rep2	mm10_ERCC_SIRV	chr3	63300232	63381420	+	22	3244	8097	195596	ENSMUSG00000027820.12	ENCODEMT000195596	Mme	ENCODEMT000195596	Known	ISM	Suffix	0.15000000596046448	None	None	None	None
m54284U_191107_221739/55052639/ccs	PacBio_Cortex_Rep1	mm10_ERCC_SIRV	chr5	29630920	29676333	+	10	2934	13490	195593	ENSMUSG00000039000.8	ENCODEMT000195593	Ube3c	ENCODEMT000195593	Known	ISM	Suffix	0.20000000298023224	None	None	None	None
m54284U_191109_043049/107086548/ccs	PacBio_Cortex_Rep2	mm10_ERCC_SIRV	chr1	45925579	45908185	-	8	3250	706	1585	ENSMUSG00000025993.10	ENSMUST00000027137.10	Slc40a1	Slc40a1-201	Known	Known	None	0.44999998807907104	None	None	None	None
m54284U_191212_053548/88146455/ccs	PacBio_Hippocampus_Rep1	mm10_ERCC_SIRV	chr9	32144048	32143463	-	1	586	60564	195595	ENCODEMG000060564	ENCODEMT000195595	ENCODEMG000060564	ENCODEMT000195595	Antisense	Antisense	None	0.15000000596046448	None	None	None	None
m54284U_191212_053548/20974364/ccs	PacBio_Hippocampus_Rep1	mm10_ERCC_SIRV	chr15	41831038	41861044	+	7	2608	43147	195519	ENSMUSG00000022307.16	ENCODEMT000195519	Oxr1	ENCODEMT000195519	Known	NIC	None	0.25	None	None	None	None
m54284U_191212_053548/84871689/ccs	PacBio_Hippocampus_Rep1	mm10_ERCC_SIRV	chr11	21571808	21557248	-	9	1276	32427	85136	ENSMUSG00000020321.15	ENSMUST00000102874.10	Mdh1	Mdh1-201	Known	Known	None	0.30000001192092896	None	None	None	None
m54284U_191107_221739/34015814/ccs	PacBio_Cortex_Rep1	mm10_ERCC_SIRV	chr17	24533723	24529068	-	6	1939	46645	195085	ENSMUSG00000079657.10	ENCODEMT000195085	Rab26	ENCODEMT000195085	Known	NIC	None	0.10000000149011612	None	None	None	None
m54284U_191212_053548/123666463/ccs	PacBio_Hippocampus_Rep1	mm10_ERCC_SIRV	chr19	7241032	7225675	-	8	3078	50106	131309	ENSMUSG00000024764.10	ENSMUST00000025675.10	Naa40	Naa40-201	Known	Known	None	0.20000000298023224	None	None	None	None
m54284U_191107_221739/117768261/ccs	PacBio_Cortex_Rep1	mm10_ERCC_SIRV	chr13	34163013	34178164	+	2	421	38388	99855	ENSMUSG00000071451.10	ENSMUST00000124996.7	Psmg4	Psmg4-201	Known	Known	None	0.15000000596046448	None	None	None	None
m54284U_191213_120042/30343298/ccs	PacBio_Hippocampus_Rep2	mm10_ERCC_SIRV	chr7	16959728	16963078	+	3	2512	20064	52349	ENSMUSG00000041141.7	ENSMUST00000038163.7	Pnmal1	Pnmal1-201	Known	Known	None	0.699999988079071	None	None	None	None
m54284U_191109_043049/100140725/ccs	PacBio_Cortex_Rep2	mm10_ERCC_SIRV	chrX	36196040	36199386	+	4	2049	51728	194142	ENSMUSG00000036699.12	ENCODEMT000194142	Zcchc12	ENCODEMT000194142	Known	NIC	None	0.15000000596046448	None	None	None	None
m54284U_191109_043049/94634540/ccs	PacBio_Cortex_Rep2	mm10_ERCC_SIRV	chr6	34910763	34880429	-	15	2566	16695	44145	ENSMUSG00000058486.11	ENSMUST00000081214.11	Wdr91	Wdr91-201	Known	Known	None	0.05000000074505806	None	None	None	None
m54284U_191212_053548/28639464/ccs	PacBio_Hippocampus_Rep1	mm10_ERCC_SIRV	chr15	41831038	41861045	+	7	2609	43147	195519	ENSMUSG00000022307.16	ENCODEMT000195519	Oxr1	ENCODEMT000195519	Known	NIC	None	0.25	None	None	None	None
m54284U_191109_043049/160171060/ccs	PacBio_Cortex_Rep2	mm10_ERCC_SIRV	chr1	45925579	45908185	-	8	3250	706	1585	ENSMUSG00000025993.10	ENSMUST00000027137.10	Slc40a1	Slc40a1-201	Known	Known	None	0.44999998807907104	None	None	None	None
m54284U_191212_053548/4261930/ccs	PacBio_Hippocampus_Rep1	mm10_ERCC_SIRV	chr5	29630959	29676331	+	10	2893	13490	195593	ENSMUSG00000039000.8	ENCODEMT000195593	Ube3c	ENCODEMT000195593	Known	ISM	Suffix	0.20000000298023224	None	None	None	None
m54284U_191109_043049/37882596/ccs	PacBio_Cortex_Rep2	mm10_ERCC_SIRV	chr9	32151970	32249459	+	15	2545	27168	195597	ENSMUSG00000041444.14	ENCODEMT000195597	Arhgap32	ENCODEMT000195597	Known	ISM	Suffix	0.8500000238418579	None	None	None	None
m54284U_191212_053548/84935677/ccs	PacBio_Hippocampus_Rep1	mm10_ERCC_SIRV	chr11	21572061	21557248	-	9	1523	32427	85136	ENSMUSG00000020321.15	ENSMUST00000102874.10	Mdh1	Mdh1-201	Known	Known	None	0.30000001192092896	None	None	None	None
m54284U_191107_221739/159974193/ccs	PacBio_Cortex_Rep1	mm10_ERCC_SIRV	chr3	63300192	63381623	+	22	3212	8097	195596	ENSMUSG00000027820.12	ENCODEMT000195596	Mme	ENCODEMT000195596	Known	ISM	Suffix	0.15000000596046448	None	None	None	None
m54284U_191212_053548/126943242/ccs	PacBio_Hippocampus_Rep1	mm10_ERCC_SIRV	chr19	7241031	7225675	-	8	3077	50106	131309	ENSMUSG00000024764.10	ENSMUST00000025675.10	Naa40	Naa40-201	Known	Known	None	0.20000000298023224	None	None	None	None
m54284U_191109_043049/141492433/ccs	PacBio_Cortex_Rep2	mm10_ERCC_SIRV	chr13	34163013	34178164	+	3	497	38388	99856	ENSMUSG00000071451.10	ENSMUST00000147632.2	Psmg4	Psmg4-202	Known	Known	None	0.15000000596046448	None	None	None	None
m54284U_191107_221739/39520057/ccs	PacBio_Cortex_Rep1	mm10_ERCC_SIRV	chr17	24533722	24529069	-	9	1394	46645	120827	ENSMUSG00000079657.10	ENSMUST00000035797.15	Rab26	Rab26-201	Known	Known	None	0.10000000149011612	None	None	None	None
m54284U_191212_053548/64684196/ccs	PacBio_Hippocampus_Rep1	mm10_ERCC_SIRV	chr15	41830936	41861039	+	6	2624	43147	195552	ENSMUSG00000022307.16	ENCODEMT000195552	Oxr1	ENCODEMT000195552	Known	NIC	None	0.4000000059604645	None	None	None	None
m54284U_191109_043049/100730390/ccs	PacBio_Cortex_Rep2	mm10_ERCC_SIRV	chrX	36196040	36199386	+	4	2049	51728	194142	ENSMUSG00000036699.12	ENCODEMT000194142	Zcchc12	ENCODEMT000194142	Known	NIC	None	0.15000000596046448	None	None	None	None
m54284U_191109_043049/102565041/ccs	PacBio_Cortex_Rep2	mm10_ERCC_SIRV	chr6	34910814	34880429	-	15	2617	16695	44145	ENSMUSG00000058486.11	ENSMUST00000081214.11	Wdr91	Wdr91-201	Known	Known	None	0.05000000074505806	None	None	None	None
m54284U_191213_120042/45614353/ccs	PacBio_Hippocampus_Rep2	mm10_ERCC_SIRV	chr7	16959728	16963078	+	3	2512	20064	52349	ENSMUSG00000041141.7	ENSMUST00000038163.7	Pnmal1	Pnmal1-201	Known	Known	None	0.699999988079071	None	None	None	None
m54284U_191212_053548/4458961/ccs	PacBio_Hippocampus_Rep1	mm10_ERCC_SIRV	chr1	45925577	45908185	-	8	3248	706	1585	ENSMUSG00000025993.10	ENSMUST00000027137.10	Slc40a1	Slc40a1-201	Known	Known	None	0.44999998807907104	None	None	None	None
m54284U_191107_221739/172559075/ccs	PacBio_Cortex_Rep1	mm10_ERCC_SIRV	chr3	63343761	63381096	+	12	1904	8097	195598	ENSMUSG00000027820.12	ENCODEMT000195598	Mme	ENCODEMT000195598	Known	ISM	Suffix	0.4000000059604645	None	None	None	None
m54284U_191212_053548/155059191/ccs	PacBio_Hippocampus_Rep1	mm10_ERCC_SIRV	chr19	7241031	7225675	-	8	3077	50106	131309	ENSMUSG00000024764.10	ENSMUST00000025675.10	Naa40	Naa40-201	Known	Known	None	0.20000000298023224	None	None	None	None
m54284U_191212_053548/85658434/ccs	PacBio_Hippocampus_Rep1	mm10_ERCC_SIRV	chr11	21571813	21557248	-	9	1281	32427	85136	ENSMUSG00000020321.15	ENSMUST00000102874.10	Mdh1	Mdh1-201	Known	Known	None	0.30000001192092896	None	None	None	None
m54284U_191107_221739/44696947/ccs	PacBio_Cortex_Rep1	mm10_ERCC_SIRV	chr17	24533711	24529069	-	9	1383	46645	120827	ENSMUSG00000079657.10	ENSMUST00000035797.15	Rab26	Rab26-201	Known	Known	None	0.10000000149011612	None	None	None	None
m54284U_191213_120042/106365643/ccs	PacBio_Hippocampus_Rep2	mm10_ERCC_SIRV	chr5	29630971	29676333	+	10	2883	13490	195593	ENSMUSG00000039000.8	ENCODEMT000195593	Ube3c	ENCODEMT000195593	Known	ISM	Suffix	0.20000000298023224	None	None	None	None
m54284U_191109_043049/117573213/ccs	PacBio_Cortex_Rep2	mm10_ERCC_SIRV	chr6	34910856	34880429	-	15	2659	16695	44145	ENSMUSG00000058486.11	ENSMUST00000081214.11	Wdr91	Wdr91-201	Known	Known	None	0.05000000074505806	None	None	None	None
m54284U_191213_120042/20250759/ccs	PacBio_Hippocampus_Rep2	mm10_ERCC_SIRV	chr13	34163013	34178168	+	3	501	38388	99856	ENSMUSG00000071451.10	ENSMUST00000147632.2	Psmg4	Psmg4-202	Known	Known	None	0.15000000596046448	None	None	None	None
m54284U_191109_043049/101451400/ccs	PacBio_Cortex_Rep2	mm10_ERCC_SIRV	chrX	36195987	36199159	+	4	2049	51728	135326	ENSMUSG00000036699.12	ENSMUST00000048067.9	Zcchc12	Zcchc12-201	Known	Known	None	0.15000000596046448	None	None	None	None
m54284U_191212_053548/21890794/ccs	PacBio_Hippocampus_Rep1	mm10_ERCC_SIRV	chr9	32175322	32178061	+	1	2740	27168	195599	ENSMUSG00000041444.14	ENCODEMT000195599	Arhgap32	ENCODEMT000195599	Known	Genomic	None	0.8999999761581421	None	None	None	None
m54284U_191212_053548/75498102/ccs	PacBio_Hippocampus_Rep1	mm10_ERCC_SIRV	chr15	41830936	41861039	+	6	2624	43147	195552	ENSMUSG00000022307.16	ENCODEMT000195552	Oxr1	ENCODEMT000195552	Known	NIC	None	0.4000000059604645	None	None	None	None
m54284U_191107_221739/63638345/ccs	PacBio_Cortex_Rep1	mm10_ERCC_SIRV	chr17	24533682	24529069	-	9	1354	46645	120827	ENSMUSG00000079657.10	ENSMUST00000035797.15	Rab26	Rab26-201	Known	Known	None	0.10000000149011612	None	None	None	None
m54284U_191212_053548/157354202/ccs	PacBio_Hippocampus_Rep1	mm10_ERCC_SIRV	chr19	7241047	7225675	-	8	3093	50106	131309	ENSMUSG00000024764.10	ENSMUST00000025675.10	Naa40	Naa40-201	Known	Known	None	0.20000000298023224	None	None	None	None
m54284U_191213_120042/106168735/ccs	PacBio_Hippocampus_Rep2	mm10_ERCC_SIRV	chr3	63345188	63383710	+	11	4380	8097	195600	ENSMUSG00000027820.12	ENCODEMT000195600	Mme	ENCODEMT000195600	Known	ISM	Suffix	0.15000000596046448	None	None	None	None
m54284U_191212_053548/27788560/ccs	PacBio_Hippocampus_Rep1	mm10_ERCC_SIRV	chr1	45925581	45908185	-	8	3252	706	1585	ENSMUSG00000025993.10	ENSMUST00000027137.10	Slc40a1	Slc40a1-201	Known	Known	None	0.44999998807907104	None	None	None	None
m54284U_191212_053548/85721088/ccs	PacBio_Hippocampus_Rep1	mm10_ERCC_SIRV	chr11	21571792	21557248	-	9	1260	32427	85136	ENSMUSG00000020321.15	ENSMUST00000102874.10	Mdh1	Mdh1-201	Known	Known	None	0.30000001192092896	None	None	None	None
m54284U_191109_043049/47448623/ccs	PacBio_Cortex_Rep2	mm10_ERCC_SIRV	chr13	34163015	34178165	+	3	496	38388	99856	ENSMUSG00000071451.10	ENSMUST00000147632.2	Psmg4	Psmg4-202	Known	Known	None	0.15000000596046448	None	None	None	None
m54284U_191213_120042/53610396/ccs	PacBio_Hippocampus_Rep2	mm10_ERCC_SIRV	chr7	16959728	16964605	+	3	4039	20064	52349	ENSMUSG00000041141.7	ENSMUST00000038163.7	Pnmal1	Pnmal1-201	Known	Known	None	0.10000000149011612	None	None	None	None
m54284U_191107_221739/116589843/ccs	PacBio_Cortex_Rep1	mm10_ERCC_SIRV	chr5	29630987	29676333	+	10	2867	13490	195593	ENSMUSG00000039000.8	ENCODEMT000195593	Ube3c	ENCODEMT000195593	Known	ISM	Suffix	0.20000000298023224	None	None	None	None
m54284U_191109_043049/101517607/ccs	PacBio_Cortex_Rep2	mm10_ERCC_SIRV	chrX	36195987	36199157	+	4	2196	51728	135328	ENSMUSG00000036699.12	ENSMUST00000115256.1	Zcchc12	Zcchc12-202	Known	Known	None	0.20000000298023224	None	None	None	None
m54284U_191109_043049/118491443/ccs	PacBio_Cortex_Rep2	mm10_ERCC_SIRV	chr6	34910831	34880429	-	15	2629	16695	195234	ENSMUSG00000058486.11	ENCODEMT000195234	Wdr91	ENCODEMT000195234	Known	NNC	None	0.05000000074505806	None	None	None	None
m54284U_191212_053548/160106795/ccs	PacBio_Hippocampus_Rep1	mm10_ERCC_SIRV	chr19	7240995	7225675	-	6	2577	50106	195601	ENSMUSG00000024764.10	ENCODEMT000195601	Naa40	ENCODEMT000195601	Known	NNC	None	0.20000000298023224	None	None	None	None
m54284U_191212_053548/81987857/ccs	PacBio_Hippocampus_Rep1	mm10_ERCC_SIRV	chr15	41830939	41861019	+	6	2502	43147	110888	ENSMUSG00000022307.16	ENSMUST00000166917.2	Oxr1	Oxr1-205	Known	Known	None	0.550000011920929	None	None	None	None
m54284U_191212_053548/39979840/ccs	PacBio_Hippocampus_Rep1	mm10_ERCC_SIRV	chr1	45925582	45908185	-	8	3238	706	1585	ENSMUSG00000025993.10	ENSMUST00000027137.10	Slc40a1	Slc40a1-201	Known	Known	None	0.44999998807907104	None	None	None	None
m54284U_191212_053548/86509427/ccs	PacBio_Hippocampus_Rep1	mm10_ERCC_SIRV	chr11	21571792	21557248	-	9	1260	32427	85136	ENSMUSG00000020321.15	ENSMUST00000102874.10	Mdh1	Mdh1-201	Known	Known	None	0.30000001192092896	None	None	None	None
m54284U_191109_043049/175114491/ccs	PacBio_Cortex_Rep2	mm10_ERCC_SIRV	chr5	29630990	29676333	+	10	2864	13490	195593	ENSMUSG00000039000.8	ENCODEMT000195593	Ube3c	ENCODEMT000195593	Known	ISM	Suffix	0.20000000298023224	None	None	None	None
m54284U_191107_221739/79169498/ccs	PacBio_Cortex_Rep1	mm10_ERCC_SIRV	chr17	24533726	24529065	-	3	2213	46645	195105	ENSMUSG00000079657.10	ENCODEMT000195105	Rab26	ENCODEMT000195105	Known	ISM	Prefix	0.10000000149011612	None	None	None	None
m54284U_191109_043049/123274262/ccs	PacBio_Cortex_Rep2	mm10_ERCC_SIRV	chr6	34910611	34880428	-	15	2604	16695	195237	ENSMUSG00000058486.11	ENCODEMT000195237	Wdr91	ENCODEMT000195237	Known	NIC	None	0.05000000074505806	None	None	None	None
m54284U_191109_043049/101648084/ccs	PacBio_Cortex_Rep2	mm10_ERCC_SIRV	chrX	36196040	36199385	+	4	2048	51728	194142	ENSMUSG00000036699.12	ENCODEMT000194142	Zcchc12	ENCODEMT000194142	Known	NIC	None	0.15000000596046448	None	None	None	None
m54284U_191212_053548/82970415/ccs	PacBio_Hippocampus_Rep1	mm10_ERCC_SIRV	chr15	41830939	41861045	+	6	2528	43147	110888	ENSMUSG00000022307.16	ENSMUST00000166917.2	Oxr1	Oxr1-205	Known	Known	None	0.25	None	None	None	None
m54284U_191213_120042/61082081/ccs	PacBio_Hippocampus_Rep2	mm10_ERCC_SIRV	chr7	16959728	16963074	+	3	2508	20064	52349	ENSMUSG00000041141.7	ENSMUST00000038163.7	Pnmal1	Pnmal1-201	Known	Known	None	0.699999988079071	None	None	None	None
m54284U_191212_053548/86705131/ccs	PacBio_Hippocampus_Rep1	mm10_ERCC_SIRV	chr11	21571790	21557248	-	9	1258	32427	195602	ENSMUSG00000020321.15	ENCODEMT000195602	Mdh1	ENCODEMT000195602	Known	NNC	None	0.30000001192092896	None	None	None	None
m54284U_191212_053548/156631431/ccs	PacBio_Hippocampus_Rep1	mm10_ERCC_SIRV	chr13	34163015	34178168	+	3	499	38388	99856	ENSMUSG00000071451.10	ENSMUST00000147632.2	Psmg4	Psmg4-202	Known	Known	None	0.15000000596046448	None	None	None	None
m54284U_191212_053548/52627491/ccs	PacBio_Hippocampus_Rep1	mm10_ERCC_SIRV	chr1	45925580	45908185	-	8	3251	706	1585	ENSMUSG00000025993.10	ENSMUST00000027137.10	Slc40a1	Slc40a1-201	Known	Known	None	0.44999998807907104	None	None	None	None
m54284U_191212_053548/42797842/ccs	PacBio_Hippocampus_Rep1	mm10_ERCC_SIRV	chr3	63345268	63381422	+	11	2074	8097	195600	ENSMUSG00000027820.12	ENCODEMT000195600	Mme	ENCODEMT000195600	Known	ISM	Suffix	0.15000000596046448	None	None	None	None
m54284U_191213_120042/145949170/ccs	PacBio_Hippocampus_Rep2	mm10_ERCC_SIRV	chr9	32187703	32184867	-	1	2837	60565	195603	ENCODEMG000060565	ENCODEMT000195603	ENCODEMG000060565	ENCODEMT000195603	Antisense	Antisense	None	0.6000000238418579	None	None	None	None
m54284U_191109_043049/127600049/ccs	PacBio_Cortex_Rep2	mm10_ERCC_SIRV	chr5	29630994	29676092	+	10	2619	13490	195593	ENSMUSG00000039000.8	ENCODEMT000195593	Ube3c	ENCODEMT000195593	Known	ISM	Suffix	0.30000001192092896	None	None	None	None
m54284U_191107_221739/122422878/ccs	PacBio_Cortex_Rep1	mm10_ERCC_SIRV	chr17	24533675	24529065	-	3	2162	46645	195105	ENSMUSG00000079657.10	ENCODEMT000195105	Rab26	ENCODEMT000195105	Known	ISM	Prefix	0.10000000149011612	None	None	None	None
m54284U_191212_053548/90179124/ccs	PacBio_Hippocampus_Rep1	mm10_ERCC_SIRV	chr15	41831038	41861045	+	7	2609	43147	195519	ENSMUSG00000022307.16	ENCODEMT000195519	Oxr1	ENCODEMT000195519	Known	NIC	None	0.25	None	None	None	None
m54284U_191213_120042/75171915/ccs	PacBio_Hippocampus_Rep2	mm10_ERCC_SIRV	chr19	7241036	7225675	-	8	3082	50106	131309	ENSMUSG00000024764.10	ENSMUST00000025675.10	Naa40	Naa40-201	Known	Known	None	0.20000000298023224	None	None	None	None
m54284U_191109_043049/123338800/ccs	PacBio_Cortex_Rep2	mm10_ERCC_SIRV	chr6	34910847	34880429	-	15	2650	16695	44145	ENSMUSG00000058486.11	ENSMUST00000081214.11	Wdr91	Wdr91-201	Known	Known	None	0.05000000074505806	None	None	None	None
m54284U_191109_043049/101712858/ccs	PacBio_Cortex_Rep2	mm10_ERCC_SIRV	chrX	36196040	36199383	+	4	2046	51728	194142	ENSMUSG00000036699.12	ENCODEMT000194142	Zcchc12	ENCODEMT000194142	Known	NIC	None	0.20000000298023224	None	None	None	None
m54284U_191107_221739/27854706/ccs	PacBio_Cortex_Rep1	mm10_ERCC_SIRV	chr13	34163022	34178165	+	2	413	38388	99855	ENSMUSG00000071451.10	ENSMUST00000124996.7	Psmg4	Psmg4-201	Known	Known	None	0.15000000596046448	None	None	None	None
m54284U_191107_221739/56952927/ccs	PacBio_Cortex_Rep1	mm10_ERCC_SIRV	chr3	63348618	63383709	+	8	4133	8097	195604	ENSMUSG00000027820.12	ENCODEMT000195604	Mme	ENCODEMT000195604	Known	ISM	Suffix	0.10000000149011612	None	None	None	None
m54284U_191212_053548/144902677/ccs	PacBio_Hippocampus_Rep1	mm10_ERCC_SIRV	chr1	45925582	45908185	-	8	3253	706	1585	ENSMUSG00000025993.10	ENSMUST00000027137.10	Slc40a1	Slc40a1-201	Known	Known	None	0.44999998807907104	None	None	None	None
m54284U_191212_053548/171115658/ccs	PacBio_Hippocampus_Rep1	mm10_ERCC_SIRV	chr5	29631000	29675334	+	10	2123	13490	195593	ENSMUSG00000039000.8	ENCODEMT000195593	Ube3c	ENCODEMT000195593	Known	ISM	Suffix	0.25	None	None	None	None
m54284U_191212_053548/101319113/ccs	PacBio_Hippocampus_Rep1	mm10_ERCC_SIRV	chr15	41830939	41861045	+	6	2528	43147	110888	ENSMUSG00000022307.16	ENSMUST00000166917.2	Oxr1	Oxr1-205	Known	Known	None	0.25	None	None	None	None
m54284U_191109_043049/136579560/ccs	PacBio_Cortex_Rep2	mm10_ERCC_SIRV	chr6	34910837	34880429	-	15	2640	16695	44145	ENSMUSG00000058486.11	ENSMUST00000081214.11	Wdr91	Wdr91-201	Known	Known	None	0.05000000074505806	None	None	None	None
m54284U_191107_221739/123208882/ccs	PacBio_Cortex_Rep1	mm10_ERCC_SIRV	chr17	24533718	24529069	-	9	1390	46645	120827	ENSMUSG00000079657.10	ENSMUST00000035797.15	Rab26	Rab26-201	Known	Known	None	0.10000000149011612	None	None	None	None
m54284U_191109_043049/101908926/ccs	PacBio_Cortex_Rep2	mm10_ERCC_SIRV	chrX	36195987	36199159	+	4	2049	51728	135326	ENSMUSG00000036699.12	ENSMUST00000048067.9	Zcchc12	Zcchc12-201	Known	Known	None	0.15000000596046448	None	None	None	None
m54284U_191213_120042/71370501/ccs	PacBio_Hippocampus_Rep2	mm10_ERCC_SIRV	chr7	16959728	16962321	+	3	1755	20064	52349	ENSMUSG00000041141.7	ENSMUST00000038163.7	Pnmal1	Pnmal1-201	Known	Known	None	0.10000000149011612	None	None	None	None
m54284U_191213_120042/120326483/ccs	PacBio_Hippocampus_Rep2	mm10_ERCC_SIRV	chr19	7241190	7225675	-	8	3236	50106	131309	ENSMUSG00000024764.10	ENSMUST00000025675.10	Naa40	Naa40-201	Known	Known	None	0.20000000298023224	None	None	None	None
m54284U_191109_043049/176621673/ccs	PacBio_Cortex_Rep2	mm10_ERCC_SIRV	chr13	34163032	34178145	+	3	459	38388	99856	ENSMUSG00000071451.10	ENSMUST00000147632.2	Psmg4	Psmg4-202	Known	Known	None	0.3499999940395355	None	None	None	None
m54284U_191212_053548/87032031/ccs	PacBio_Hippocampus_Rep1	mm10_ERCC_SIRV	chr11	21571806	21557248	-	9	1274	32427	85136	ENSMUSG00000020321.15	ENSMUST00000102874.10	Mdh1	Mdh1-201	Known	Known	None	0.30000001192092896	None	None	None	None
m54284U_191212_053548/151192043/ccs	PacBio_Hippocampus_Rep1	mm10_ERCC_SIRV	chr1	45925581	45908185	-	8	3252	706	1585	ENSMUSG00000025993.10	ENSMUST00000027137.10	Slc40a1	Slc40a1-201	Known	Known	None	0.44999998807907104	None	None	None	None
m54284U_191109_043049/142804589/ccs	PacBio_Cortex_Rep2	mm10_ERCC_SIRV	chr6	34910816	34880429	-	15	2619	16695	44145	ENSMUSG00000058486.11	ENSMUST00000081214.11	Wdr91	Wdr91-201	Known	Known	None	0.05000000074505806	None	None	None	None
m54284U_191212_053548/113575680/ccs	PacBio_Hippocampus_Rep1	mm10_ERCC_SIRV	chr15	41830939	41861021	+	6	2504	43147	110888	ENSMUSG00000022307.16	ENSMUST00000166917.2	Oxr1	Oxr1-205	Known	Known	None	0.6499999761581421	None	None	None	None
m54284U_191107_221739/143198986/ccs	PacBio_Cortex_Rep1	mm10_ERCC_SIRV	chr17	24533687	24529068	-	5	2007	46645	195089	ENSMUSG00000079657.10	ENCODEMT000195089	Rab26	ENCODEMT000195089	Known	NIC	None	0.10000000149011612	None	None	None	None
m54284U_191107_221739/124322257/ccs	PacBio_Cortex_Rep1	mm10_ERCC_SIRV	chr5	29632750	29676061	+	9	2830	13490	195605	ENSMUSG00000039000.8	ENCODEMT000195605	Ube3c	ENCODEMT000195605	Known	ISM	Suffix	0.20000000298023224	None	None	None	None
m54284U_191212_053548/87099227/ccs	PacBio_Hippocampus_Rep1	mm10_ERCC_SIRV	chr11	21571797	21557248	-	9	1265	32427	85136	ENSMUSG00000020321.15	ENSMUST00000102874.10	Mdh1	Mdh1-201	Known	Known	None	0.30000001192092896	None	None	None	None
m54284U_191107_221739/19400075/ccs	PacBio_Cortex_Rep1	mm10_ERCC_SIRV	chr19	7241039	7225675	-	7	3162	50106	195499	ENSMUSG00000024764.10	ENCODEMT000195499	Naa40	ENCODEMT000195499	Known	NIC	None	0.20000000298023224	None	None	None	None
m54284U_191212_053548/151192225/ccs	PacBio_Hippocampus_Rep1	mm10_ERCC_SIRV	chr1	45925582	45908185	-	8	3253	706	1585	ENSMUSG00000025993.10	ENSMUST00000027137.10	Slc40a1	Slc40a1-201	Known	Known	None	0.44999998807907104	None	None	None	None
m54284U_191109_043049/102105845/ccs	PacBio_Cortex_Rep2	mm10_ERCC_SIRV	chrX	36196040	36199387	+	4	2050	51728	194142	ENSMUSG00000036699.12	ENCODEMT000194142	Zcchc12	ENCODEMT000194142	Known	NIC	None	0.20000000298023224	None	None	None	None
m54284U_191107_221739/143394332/ccs	PacBio_Cortex_Rep1	mm10_ERCC_SIRV	chr17	24533724	24529069	-	9	1396	46645	120827	ENSMUSG00000079657.10	ENSMUST00000035797.15	Rab26	Rab26-201	Known	Known	None	0.10000000149011612	None	None	None	None
m54284U_191212_053548/126222987/ccs	PacBio_Hippocampus_Rep1	mm10_ERCC_SIRV	chr15	41831003	41861049	+	6	2474	43147	195532	ENSMUSG00000022307.16	ENCODEMT000195532	Oxr1	ENCODEMT000195532	Known	NIC	None	0.25	None	None	None	None
m54284U_191213_120042/76220231/ccs	PacBio_Hippocampus_Rep2	mm10_ERCC_SIRV	chr7	16959728	16963078	+	3	2512	20064	52349	ENSMUSG00000041141.7	ENSMUST00000038163.7	Pnmal1	Pnmal1-201	Known	Known	None	0.699999988079071	None	None	None	None
m54284U_191109_043049/144769379/ccs	PacBio_Cortex_Rep2	mm10_ERCC_SIRV	chr6	34910843	34880429	-	15	2646	16695	44145	ENSMUSG00000058486.11	ENSMUST00000081214.11	Wdr91	Wdr91-201	Known	Known	None	0.05000000074505806	None	None	None	None
m54284U_191107_221739/136579513/ccs	PacBio_Cortex_Rep1	mm10_ERCC_SIRV	chr3	63365019	63381422	+	4	1407	8097	195606	ENSMUSG00000027820.12	ENCODEMT000195606	Mme	ENCODEMT000195606	Known	ISM	Suffix	0.15000000596046448	None	None	None	None
m54284U_191212_053548/96470935/ccs	PacBio_Hippocampus_Rep1	mm10_ERCC_SIRV	chr13	34163035	34178169	+	3	480	38388	99856	ENSMUSG00000071451.10	ENSMUST00000147632.2	Psmg4	Psmg4-202	Known	Known	None	0.15000000596046448	None	None	None	None
m54284U_191212_053548/87624313/ccs	PacBio_Hippocampus_Rep1	mm10_ERCC_SIRV	chr11	21571803	21557248	-	9	1271	32427	85136	ENSMUSG00000020321.15	ENSMUST00000102874.10	Mdh1	Mdh1-201	Known	Known	None	0.30000001192092896	None	None	None	None
m54284U_191107_221739/21430613/ccs	PacBio_Cortex_Rep1	mm10_ERCC_SIRV	chr19	7241072	7225676	-	6	3333	50106	131311	ENSMUSG00000024764.10	ENSMUST00000237834.1	Naa40	Naa40-205	Known	Known	None	0.20000000298023224	None	None	None	None
m54284U_191109_043049/102172042/ccs	PacBio_Cortex_Rep2	mm10_ERCC_SIRV	chrX	36196040	36199387	+	4	2050	51728	194142	ENSMUSG00000036699.12	ENCODEMT000194142	Zcchc12	ENCODEMT000194142	Known	NIC	None	0.20000000298023224	None	None	None	None
m54284U_191212_053548/786480/ccs	PacBio_Hippocampus_Rep1	mm10_ERCC_SIRV	chr9	32192146	32195208	+	1	3063	27168	195607	ENSMUSG00000041444.14	ENCODEMT000195607	Arhgap32	ENCODEMT000195607	Known	Genomic	None	0.699999988079071	None	None	None	None
m54284U_191212_053548/142017909/ccs	PacBio_Hippocampus_Rep1	mm10_ERCC_SIRV	chr15	41830939	41861044	+	6	2527	43147	110888	ENSMUSG00000022307.16	ENSMUST00000166917.2	Oxr1	Oxr1-205	Known	Known	None	0.25	None	None	None	None
m54284U_191107_221739/144179863/ccs	PacBio_Cortex_Rep1	mm10_ERCC_SIRV	chr17	24533732	24529068	-	6	1948	46645	195085	ENSMUSG00000079657.10	ENCODEMT000195085	Rab26	ENCODEMT000195085	Known	NIC	None	0.10000000149011612	None	None	None	None
m54284U_191212_053548/162137049/ccs	PacBio_Hippocampus_Rep1	mm10_ERCC_SIRV	chr1	45925581	45908185	-	8	3252	706	1585	ENSMUSG00000025993.10	ENSMUST00000027137.10	Slc40a1	Slc40a1-201	Known	Known	None	0.44999998807907104	None	None	None	None
m54284U_191109_043049/147325441/ccs	PacBio_Cortex_Rep2	mm10_ERCC_SIRV	chr6	34910611	34880428	-	15	2604	16695	195237	ENSMUSG00000058486.11	ENCODEMT000195237	Wdr91	ENCODEMT000195237	Known	NIC	None	0.05000000074505806	None	None	None	None
m54284U_191109_043049/10814538/ccs	PacBio_Cortex_Rep2	mm10_ERCC_SIRV	chr13	34163037	34186126	+	2	4601	38388	195608	ENSMUSG00000071451.10	ENCODEMT000195608	Psmg4	ENCODEMT000195608	Known	NNC	None	0.800000011920929	None	None	None	None
m54284U_191213_120042/93914597/ccs	PacBio_Hippocampus_Rep2	mm10_ERCC_SIRV	chr7	16959728	16964605	+	3	4039	20064	52349	ENSMUSG00000041141.7	ENSMUST00000038163.7	Pnmal1	Pnmal1-201	Known	Known	None	0.10000000149011612	None	None	None	None
m54284U_191213_120042/2360453/ccs	PacBio_Hippocampus_Rep2	mm10_ERCC_SIRV	chr15	41830939	41861045	+	6	2528	43147	110888	ENSMUSG00000022307.16	ENSMUST00000166917.2	Oxr1	Oxr1-205	Known	Known	None	0.25	None	None	None	None
m54284U_191212_053548/87820755/ccs	PacBio_Hippocampus_Rep1	mm10_ERCC_SIRV	chr11	21571816	21557248	-	9	1284	32427	85136	ENSMUSG00000020321.15	ENSMUST00000102874.10	Mdh1	Mdh1-201	Known	Known	None	0.30000001192092896	None	None	None	None
m54284U_191107_221739/77529186/ccs	PacBio_Cortex_Rep1	mm10_ERCC_SIRV	chr19	7241050	7225676	-	8	3095	50106	131309	ENSMUSG00000024764.10	ENSMUST00000025675.10	Naa40	Naa40-201	Known	Known	None	0.20000000298023224	None	None	None	None
m54284U_191107_221739/154667707/ccs	PacBio_Cortex_Rep1	mm10_ERCC_SIRV	chr17	24533722	24529069	-	9	1394	46645	120827	ENSMUSG00000079657.10	ENSMUST00000035797.15	Rab26	Rab26-201	Known	Known	None	0.10000000149011612	None	None	None	None
m54284U_191107_221739/131270066/ccs	PacBio_Cortex_Rep1	mm10_ERCC_SIRV	chr5	29632750	29675337	+	9	2106	13490	195605	ENSMUSG00000039000.8	ENCODEMT000195605	Ube3c	ENCODEMT000195605	Known	ISM	Suffix	0.15000000596046448	None	None	None	None
m54284U_191213_120042/54855212/ccs	PacBio_Hippocampus_Rep2	mm10_ERCC_SIRV	chr1	45925593	45908185	-	8	3264	706	1585	ENSMUSG00000025993.10	ENSMUST00000027137.10	Slc40a1	Slc40a1-201	Known	Known	None	0.44999998807907104	None	None	None	None
m54284U_191109_043049/147653424/ccs	PacBio_Cortex_Rep2	mm10_ERCC_SIRV	chr6	34910837	34880429	-	15	2640	16695	44145	ENSMUSG00000058486.11	ENSMUST00000081214.11	Wdr91	Wdr91-201	Known	Known	None	0.05000000074505806	None	None	None	None
m54284U_191213_120042/160302291/ccs	PacBio_Hippocampus_Rep2	mm10_ERCC_SIRV	chr9	32192146	32196891	+	1	4746	27168	195607	ENSMUSG00000041444.14	ENCODEMT000195607	Arhgap32	ENCODEMT000195607	Known	Genomic	None	0.6000000238418579	None	None	None	None
m54284U_191109_043049/102302355/ccs	PacBio_Cortex_Rep2	mm10_ERCC_SIRV	chrX	36195987	36199156	+	4	2046	51728	135326	ENSMUSG00000036699.12	ENSMUST00000048067.9	Zcchc12	Zcchc12-201	Known	Known	None	0.15000000596046448	None	None	None	None
m54284U_191213_120042/20579257/ccs	PacBio_Hippocampus_Rep2	mm10_ERCC_SIRV	chr15	41830939	41861045	+	6	2528	43147	110888	ENSMUSG00000022307.16	ENSMUST00000166917.2	Oxr1	Oxr1-205	Known	Known	None	0.25	None	None	None	None
m54284U_191107_221739/164497744/ccs	PacBio_Cortex_Rep1	mm10_ERCC_SIRV	chr17	24533722	24529069	-	9	1394	46645	120827	ENSMUSG00000079657.10	ENSMUST00000035797.15	Rab26	Rab26-201	Known	Known	None	0.10000000149011612	None	None	None	None
m54284U_191212_053548/88080428/ccs	PacBio_Hippocampus_Rep1	mm10_ERCC_SIRV	chr11	21571808	21557248	-	9	1276	32427	85136	ENSMUSG00000020321.15	ENSMUST00000102874.10	Mdh1	Mdh1-201	Known	Known	None	0.30000001192092896	None	None	None	None
m54284U_191107_221739/116195619/ccs	PacBio_Cortex_Rep1	mm10_ERCC_SIRV	chr3	63380773	63375699	-	1	5081	60566	195609	ENCODEMG000060566	ENCODEMT000195609	ENCODEMG000060566	ENCODEMT000195609	Antisense	Antisense	None	0.550000011920929	None	None	None	None
m54284U_191107_221739/151651419/ccs	PacBio_Cortex_Rep1	mm10_ERCC_SIRV	chr5	29632750	29676099	+	9	2837	13490	195605	ENSMUSG00000039000.8	ENCODEMT000195605	Ube3c	ENCODEMT000195605	Known	ISM	Suffix	0.10000000149011612	None	None	None	None
m54284U_191107_221739/91882731/ccs	PacBio_Cortex_Rep1	mm10_ERCC_SIRV	chr19	7241036	7225676	-	6	3304	50106	131311	ENSMUSG00000024764.10	ENSMUST00000237834.1	Naa40	Naa40-205	Known	Known	None	0.20000000298023224	None	None	None	None
m54284U_191212_053548/124913887/ccs	PacBio_Hippocampus_Rep1	mm10_ERCC_SIRV	chr9	32192279	32195223	+	1	2945	27168	195607	ENSMUSG00000041444.14	ENCODEMT000195607	Arhgap32	ENCODEMT000195607	Known	Genomic	None	0.699999988079071	None	None	None	None
m54284U_191213_120042/81003298/ccs	PacBio_Hippocampus_Rep2	mm10_ERCC_SIRV	chr1	45925581	45908185	-	8	3252	706	1585	ENSMUSG00000025993.10	ENSMUST00000027137.10	Slc40a1	Slc40a1-201	Known	Known	None	0.44999998807907104	None	None	None	None
m54284U_191109_043049/151192952/ccs	PacBio_Cortex_Rep2	mm10_ERCC_SIRV	chr6	34910837	34880429	-	15	2640	16695	44145	ENSMUSG00000058486.11	ENSMUST00000081214.11	Wdr91	Wdr91-201	Known	Known	None	0.05000000074505806	None	None	None	None
m54284U_191213_120042/103416552/ccs	PacBio_Hippocampus_Rep2	mm10_ERCC_SIRV	chr7	16959728	16963076	+	3	2510	20064	52349	ENSMUSG00000041141.7	ENSMUST00000038163.7	Pnmal1	Pnmal1-201	Known	Known	None	0.6499999761581421	None	None	None	None
m54284U_191213_120042/38209823/ccs	PacBio_Hippocampus_Rep2	mm10_ERCC_SIRV	chr15	41830939	41861045	+	6	2528	43147	110888	ENSMUSG00000022307.16	ENSMUST00000166917.2	Oxr1	Oxr1-205	Known	Known	None	0.25	None	None	None	None
m54284U_191109_043049/98698473/ccs	PacBio_Cortex_Rep2	mm10_ERCC_SIRV	chr17	24533688	24529069	-	9	1360	46645	120827	ENSMUSG00000079657.10	ENSMUST00000035797.15	Rab26	Rab26-201	Known	Known	None	0.10000000149011612	None	None	None	None
m54284U_191109_043049/102565623/ccs	PacBio_Cortex_Rep2	mm10_ERCC_SIRV	chrX	36196040	36199387	+	4	2050	51728	194142	ENSMUSG00000036699.12	ENCODEMT000194142	Zcchc12	ENCODEMT000194142	Known	NIC	None	0.20000000298023224	None	None	None	None
m54284U_191212_053548/115082284/ccs	PacBio_Hippocampus_Rep1	mm10_ERCC_SIRV	chr13	34163044	34168412	+	2	2556	38388	195584	ENSMUSG00000071451.10	ENCODEMT000195584	Psmg4	ENCODEMT000195584	Known	ISM	Prefix	0.30000001192092896	None	None	None	None
m54284U_191213_120042/162988419/ccs	PacBio_Hippocampus_Rep2	mm10_ERCC_SIRV	chr9	32193263	32196883	+	1	3621	27168	195607	ENSMUSG00000041444.14	ENCODEMT000195607	Arhgap32	ENCODEMT000195607	Known	Genomic	None	0.5	None	None	None	None
m54284U_191107_221739/102695049/ccs	PacBio_Cortex_Rep1	mm10_ERCC_SIRV	chr19	7241034	7225676	-	6	3302	50106	131311	ENSMUSG00000024764.10	ENSMUST00000237834.1	Naa40	Naa40-205	Known	Known	None	0.20000000298023224	None	None	None	None
m54284U_191212_053548/88148077/ccs	PacBio_Hippocampus_Rep1	mm10_ERCC_SIRV	chr11	21571807	21557248	-	9	1275	32427	85136	ENSMUSG00000020321.15	ENSMUST00000102874.10	Mdh1	Mdh1-201	Known	Known	None	0.30000001192092896	None	None	None	None
m54284U_191109_043049/159383589/ccs	PacBio_Cortex_Rep2	mm10_ERCC_SIRV	chr6	34910814	34880429	-	15	2617	16695	44145	ENSMUSG00000058486.11	ENSMUST00000081214.11	Wdr91	Wdr91-201	Known	Known	None	0.05000000074505806	None	None	None	None
m54284U_191213_120042/48171566/ccs	PacBio_Hippocampus_Rep2	mm10_ERCC_SIRV	chr15	41830939	41860241	+	6	1724	43147	110888	ENSMUSG00000022307.16	ENSMUST00000166917.2	Oxr1	Oxr1-205	Known	Known	None	0.30000001192092896	None	None	None	None
m54284U_191213_120042/117376879/ccs	PacBio_Hippocampus_Rep2	mm10_ERCC_SIRV	chr1	45925578	45908185	-	8	3249	706	1585	ENSMUSG00000025993.10	ENSMUST00000027137.10	Slc40a1	Slc40a1-201	Known	Known	None	0.44999998807907104	None	None	None	None
m54284U_191212_053548/171050990/ccs	PacBio_Hippocampus_Rep1	mm10_ERCC_SIRV	chr5	29632786	29675855	+	9	2557	13490	195605	ENSMUSG00000039000.8	ENCODEMT000195605	Ube3c	ENCODEMT000195605	Known	ISM	Suffix	0.30000001192092896	None	None	None	None
m54284U_191109_043049/102697148/ccs	PacBio_Cortex_Rep2	mm10_ERCC_SIRV	chrX	36196040	36199387	+	4	2050	51728	194142	ENSMUSG00000036699.12	ENCODEMT000194142	Zcchc12	ENCODEMT000194142	Known	NIC	None	0.20000000298023224	None	None	None	None
m54284U_191109_043049/165413165/ccs	PacBio_Cortex_Rep2	mm10_ERCC_SIRV	chr6	34910796	34880429	-	15	2599	16695	44145	ENSMUSG00000058486.11	ENSMUST00000081214.11	Wdr91	Wdr91-201	Known	Known	None	0.05000000074505806	None	None	None	None
m54284U_191109_043049/111083583/ccs	PacBio_Cortex_Rep2	mm10_ERCC_SIRV	chr17	24533687	24529069	-	9	1359	46645	120827	ENSMUSG00000079657.10	ENSMUST00000035797.15	Rab26	Rab26-201	Known	Known	None	0.10000000149011612	None	None	None	None
m54284U_191213_120042/109381066/ccs	PacBio_Hippocampus_Rep2	mm10_ERCC_SIRV	chr7	16959728	16962318	+	3	1752	20064	52349	ENSMUSG00000041141.7	ENSMUST00000038163.7	Pnmal1	Pnmal1-201	Known	Known	None	0.15000000596046448	None	None	None	None
m54284U_191107_221739/9373085/ccs	PacBio_Cortex_Rep1	mm10_ERCC_SIRV	chr13	34163048	34178166	+	2	388	38388	99855	ENSMUSG00000071451.10	ENSMUST00000124996.7	Psmg4	Psmg4-201	Known	Known	None	0.15000000596046448	None	None	None	None
m54284U_191213_120042/156894783/ccs	PacBio_Hippocampus_Rep2	mm10_ERCC_SIRV	chr1	45925581	45908185	-	8	3252	706	1585	ENSMUSG00000025993.10	ENSMUST00000027137.10	Slc40a1	Slc40a1-201	Known	Known	None	0.44999998807907104	None	None	None	None
m54284U_191213_120042/68946466/ccs	PacBio_Hippocampus_Rep2	mm10_ERCC_SIRV	chr15	41830939	41861043	+	6	2526	43147	110888	ENSMUSG00000022307.16	ENSMUST00000166917.2	Oxr1	Oxr1-205	Known	Known	None	0.25	None	None	None	None
m54284U_191107_221739/103874769/ccs	PacBio_Cortex_Rep1	mm10_ERCC_SIRV	chr19	7241050	7225676	-	7	4101	50106	195610	ENSMUSG00000024764.10	ENCODEMT000195610	Naa40	ENCODEMT000195610	Known	NIC	None	0.20000000298023224	None	None	None	None
m54284U_191212_053548/107938300/ccs	PacBio_Hippocampus_Rep1	mm10_ERCC_SIRV	chr9	32196186	32198893	+	1	2708	27168	195611	ENSMUSG00000041444.14	ENCODEMT000195611	Arhgap32	ENCODEMT000195611	Known	Genomic	None	0.800000011920929	None	None	None	None
m54284U_191212_053548/88343066/ccs	PacBio_Hippocampus_Rep1	mm10_ERCC_SIRV	chr11	21571807	21557248	-	9	1275	32427	85136	ENSMUSG00000020321.15	ENSMUST00000102874.10	Mdh1	Mdh1-201	Known	Known	None	0.30000001192092896	None	None	None	None
m54284U_191107_221739/56822384/ccs	PacBio_Cortex_Rep1	mm10_ERCC_SIRV	chr5	29632805	29675336	+	9	2050	13490	195605	ENSMUSG00000039000.8	ENCODEMT000195605	Ube3c	ENCODEMT000195605	Known	ISM	Suffix	0.15000000596046448	None	None	None	None
m54284U_191213_120042/101253317/ccs	PacBio_Hippocampus_Rep2	mm10_ERCC_SIRV	chr3	63380510	63382323	+	1	1814	8097	195612	ENSMUSG00000027820.12	ENCODEMT000195612	Mme	ENCODEMT000195612	Known	Genomic	None	0.5	None	None	None	None
m54284U_191109_043049/167773375/ccs	PacBio_Cortex_Rep2	mm10_ERCC_SIRV	chr6	34910419	34880428	-	15	2552	16695	195350	ENSMUSG00000058486.11	ENCODEMT000195350	Wdr91	ENCODEMT000195350	Known	NNC	None	0.05000000074505806	None	None	None	None
m54284U_191109_043049/103023070/ccs	PacBio_Cortex_Rep2	mm10_ERCC_SIRV	chrX	36195998	36199155	+	4	2190	51728	194640	ENSMUSG00000036699.12	ENCODEMT000194640	Zcchc12	ENCODEMT000194640	Known	ISM	Suffix	0.15000000596046448	None	None	None	None
m54284U_191109_043049/173344018/ccs	PacBio_Cortex_Rep2	mm10_ERCC_SIRV	chr17	24533690	24529069	-	9	1362	46645	120827	ENSMUSG00000079657.10	ENSMUST00000035797.15	Rab26	Rab26-201	Known	Known	None	0.10000000149011612	None	None	None	None
m54284U_191213_120042/74973904/ccs	PacBio_Hippocampus_Rep2	mm10_ERCC_SIRV	chr15	41831038	41861045	+	7	2609	43147	195519	ENSMUSG00000022307.16	ENCODEMT000195519	Oxr1	ENCODEMT000195519	Known	NIC	None	0.25	None	None	None	None
m54284U_191213_120042/179702448/ccs	PacBio_Hippocampus_Rep2	mm10_ERCC_SIRV	chr1	45925579	45908185	-	8	3244	706	1585	ENSMUSG00000025993.10	ENSMUST00000027137.10	Slc40a1	Slc40a1-201	Known	Known	None	0.44999998807907104	None	None	None	None
m54284U_191213_120042/110954969/ccs	PacBio_Hippocampus_Rep2	mm10_ERCC_SIRV	chr7	16959728	16964605	+	3	4039	20064	52349	ENSMUSG00000041141.7	ENSMUST00000038163.7	Pnmal1	Pnmal1-201	Known	Known	None	0.10000000149011612	None	None	None	None
m54284U_191212_053548/96470036/ccs	PacBio_Hippocampus_Rep1	mm10_ERCC_SIRV	chr9	32197258	32198893	+	1	1636	27168	195611	ENSMUSG00000041444.14	ENCODEMT000195611	Arhgap32	ENCODEMT000195611	Known	Genomic	None	0.800000011920929	None	None	None	None
m54284U_191109_043049/49482142/ccs	PacBio_Cortex_Rep2	mm10_ERCC_SIRV	chr13	34163049	34167838	+	2	1971	38388	195584	ENSMUSG00000071451.10	ENCODEMT000195584	Psmg4	ENCODEMT000195584	Known	ISM	Prefix	0.5	None	None	None	None
m54284U_191109_043049/103285119/ccs	PacBio_Cortex_Rep2	mm10_ERCC_SIRV	chrX	36196040	36199389	+	4	2052	51728	194142	ENSMUSG00000036699.12	ENCODEMT000194142	Zcchc12	ENCODEMT000194142	Known	NIC	None	0.15000000596046448	None	None	None	None
m54284U_191109_043049/167774745/ccs	PacBio_Cortex_Rep2	mm10_ERCC_SIRV	chr6	34889332	34880429	-	6	1225	16695	195613	ENSMUSG00000058486.11	ENCODEMT000195613	Wdr91	ENCODEMT000195613	Known	ISM	Suffix	0.05000000074505806	None	None	None	None
m54284U_191212_053548/88869388/ccs	PacBio_Hippocampus_Rep1	mm10_ERCC_SIRV	chr11	21571825	21557248	-	9	1293	32427	85136	ENSMUSG00000020321.15	ENSMUST00000102874.10	Mdh1	Mdh1-201	Known	Known	None	0.30000001192092896	None	None	None	None
m54284U_191213_120042/81461746/ccs	PacBio_Hippocampus_Rep2	mm10_ERCC_SIRV	chr15	41830936	41861043	+	6	2628	43147	195552	ENSMUSG00000022307.16	ENCODEMT000195552	Oxr1	ENCODEMT000195552	Known	NIC	None	0.25	None	None	None	None
m54284U_191212_053548/77071727/ccs	PacBio_Hippocampus_Rep1	mm10_ERCC_SIRV	chr5	29632805	29675334	+	9	2048	13490	195605	ENSMUSG00000039000.8	ENCODEMT000195605	Ube3c	ENCODEMT000195605	Known	ISM	Suffix	0.25	None	None	None	None
m54284U_191213_120042/74843217/ccs	PacBio_Hippocampus_Rep2	mm10_ERCC_SIRV	chr9	32197258	32198893	+	1	1636	27168	195611	ENSMUSG00000041444.14	ENCODEMT000195611	Arhgap32	ENCODEMT000195611	Known	Genomic	None	0.800000011920929	None	None	None	None
m54284U_191107_221739/75694313/ccs	PacBio_Cortex_Rep1	mm10_ERCC_SIRV	chr3	63380488	63383639	+	1	3201	8097	195612	ENSMUSG00000027820.12	ENCODEMT000195612	Mme	ENCODEMT000195612	Known	Genomic	None	0.15000000596046448	None	None	None	None
m54284U_191212_053548/12189821/ccs	PacBio_Hippocampus_Rep1	mm10_ERCC_SIRV	chr17	24533701	24529069	-	4	2070	46644	195130	ENSMUSG00000052752.15	ENCODEMT000195130	Traf7	ENCODEMT000195130	Known	NIC	None	0.10000000149011612	None	None	None	None
m54284U_191107_221739/9439767/ccs	PacBio_Cortex_Rep1	mm10_ERCC_SIRV	chr1	45925594	45908186	-	8	3264	706	1585	ENSMUSG00000025993.10	ENSMUST00000027137.10	Slc40a1	Slc40a1-201	Known	Known	None	0.44999998807907104	None	None	None	None
m54284U_191213_120042/82970112/ccs	PacBio_Hippocampus_Rep2	mm10_ERCC_SIRV	chr15	41831038	41861045	+	7	2609	43147	195519	ENSMUSG00000022307.16	ENCODEMT000195519	Oxr1	ENCODEMT000195519	Known	NIC	None	0.25	None	None	None	None
m54284U_191109_043049/158468233/ccs	PacBio_Cortex_Rep2	mm10_ERCC_SIRV	chr3	63380492	63383763	+	1	3321	8097	195612	ENSMUSG00000027820.12	ENCODEMT000195612	Mme	ENCODEMT000195612	Known	Genomic	None	0.6000000238418579	None	None	None	None
m54284U_191212_053548/139723609/ccs	PacBio_Hippocampus_Rep1	mm10_ERCC_SIRV	chr9	32197259	32198893	+	1	1635	27168	195611	ENSMUSG00000041444.14	ENCODEMT000195611	Arhgap32	ENCODEMT000195611	Known	Genomic	None	0.800000011920929	None	None	None	None
m54284U_191213_120042/119278349/ccs	PacBio_Hippocampus_Rep2	mm10_ERCC_SIRV	chr7	16959728	16964600	+	3	4034	20064	52349	ENSMUSG00000041141.7	ENSMUST00000038163.7	Pnmal1	Pnmal1-201	Known	Known	None	0.25	None	None	None	None
m54284U_191109_043049/67767096/ccs	PacBio_Cortex_Rep2	mm10_ERCC_SIRV	chr13	34163049	34170077	+	2	4216	38388	195584	ENSMUSG00000071451.10	ENCODEMT000195584	Psmg4	ENCODEMT000195584	Known	ISM	Prefix	0.44999998807907104	None	None	None	None
m54284U_191213_120042/50988424/ccs	PacBio_Hippocampus_Rep2	mm10_ERCC_SIRV	chr3	63380492	63383639	+	1	3197	8097	195612	ENSMUSG00000027820.12	ENCODEMT000195612	Mme	ENCODEMT000195612	Known	Genomic	None	0.15000000596046448	None	None	None	None
m54284U_191212_053548/21039887/ccs	PacBio_Hippocampus_Rep1	mm10_ERCC_SIRV	chr17	24533684	24529069	-	9	1356	46645	120827	ENSMUSG00000079657.10	ENSMUST00000035797.15	Rab26	Rab26-201	Known	Known	None	0.10000000149011612	None	None	None	None
m54284U_191212_053548/120914026/ccs	PacBio_Hippocampus_Rep1	mm10_ERCC_SIRV	chr9	32207362	32249461	+	8	2357	27168	195614	ENSMUSG00000041444.14	ENCODEMT000195614	Arhgap32	ENCODEMT000195614	Known	NNC	None	0.8999999761581421	None	None	None	None
m54284U_191107_221739/113772062/ccs	PacBio_Cortex_Rep1	mm10_ERCC_SIRV	chr19	7241049	7225675	-	5	4247	50106	195561	ENSMUSG00000024764.10	ENCODEMT000195561	Naa40	ENCODEMT000195561	Known	NIC	None	0.20000000298023224	None	None	None	None
m54284U_191213_120042/85722303/ccs	PacBio_Hippocampus_Rep2	mm10_ERCC_SIRV	chr15	41831003	41861051	+	6	2476	43147	195532	ENSMUSG00000022307.16	ENCODEMT000195532	Oxr1	ENCODEMT000195532	Known	NIC	None	0.25	None	None	None	None
m54284U_191212_053548/89000536/ccs	PacBio_Hippocampus_Rep1	mm10_ERCC_SIRV	chr11	21571852	21557248	-	9	1320	32427	85136	ENSMUSG00000020321.15	ENSMUST00000102874.10	Mdh1	Mdh1-201	Known	Known	None	0.30000001192092896	None	None	None	None
m54284U_191109_043049/103549746/ccs	PacBio_Cortex_Rep2	mm10_ERCC_SIRV	chrX	36196040	36199383	+	4	2046	51728	194142	ENSMUSG00000036699.12	ENCODEMT000194142	Zcchc12	ENCODEMT000194142	Known	NIC	None	0.20000000298023224	None	None	None	None
m54284U_191109_043049/17697490/ccs	PacBio_Cortex_Rep2	mm10_ERCC_SIRV	chr5	29635630	29675338	+	8	2020	13490	195615	ENSMUSG00000039000.8	ENCODEMT000195615	Ube3c	ENCODEMT000195615	Known	ISM	Suffix	0.15000000596046448	None	None	None	None
m54284U_191107_221739/17696123/ccs	PacBio_Cortex_Rep1	mm10_ERCC_SIRV	chr1	45925581	45908186	-	8	3251	706	1585	ENSMUSG00000025993.10	ENSMUST00000027137.10	Slc40a1	Slc40a1-201	Known	Known	None	0.44999998807907104	None	None	None	None
m54284U_191212_053548/61802300/ccs	PacBio_Hippocampus_Rep1	mm10_ERCC_SIRV	chr17	24533714	24529069	-	9	1386	46645	120827	ENSMUSG00000079657.10	ENSMUST00000035797.15	Rab26	Rab26-201	Known	Known	None	0.10000000149011612	None	None	None	None
m54284U_191107_221739/50135624/ccs	PacBio_Cortex_Rep1	mm10_ERCC_SIRV	chr3	63380625	63383764	+	1	3189	8097	195612	ENSMUSG00000027820.12	ENCODEMT000195612	Mme	ENCODEMT000195612	Known	Genomic	None	0.6000000238418579	None	None	None	None
m54284U_191213_120042/130288178/ccs	PacBio_Hippocampus_Rep2	mm10_ERCC_SIRV	chr7	16959728	16962311	+	3	1745	20064	52349	ENSMUSG00000041141.7	ENSMUST00000038163.7	Pnmal1	Pnmal1-201	Known	Known	None	0.3499999940395355	None	None	None	None
m54284U_191213_120042/107087496/ccs	PacBio_Hippocampus_Rep2	mm10_ERCC_SIRV	chr15	41830933	41861027	+	7	2532	43147	195571	ENSMUSG00000022307.16	ENCODEMT000195571	Oxr1	ENCODEMT000195571	Known	NIC	None	0.6499999761581421	None	None	None	None
m54284U_191213_120042/150930007/ccs	PacBio_Hippocampus_Rep2	mm10_ERCC_SIRV	chr17	24533753	24529069	-	9	1433	46645	120827	ENSMUSG00000079657.10	ENSMUST00000035797.15	Rab26	Rab26-201	Known	Known	None	0.10000000149011612	None	None	None	None
m54284U_191212_053548/123732444/ccs	PacBio_Hippocampus_Rep1	mm10_ERCC_SIRV	chr3	63380655	63383639	+	1	3034	8097	195612	ENSMUSG00000027820.12	ENCODEMT000195612	Mme	ENCODEMT000195612	Known	Genomic	None	0.15000000596046448	None	None	None	None
m54284U_191212_053548/89654057/ccs	PacBio_Hippocampus_Rep1	mm10_ERCC_SIRV	chr11	21571791	21557248	-	9	1259	32427	85136	ENSMUSG00000020321.15	ENSMUST00000102874.10	Mdh1	Mdh1-201	Known	Known	None	0.30000001192092896	None	None	None	None
m54284U_191107_221739/116983653/ccs	PacBio_Cortex_Rep1	mm10_ERCC_SIRV	chr19	7241018	7225676	-	6	3286	50106	131311	ENSMUSG00000024764.10	ENSMUST00000237834.1	Naa40	Naa40-205	Known	Known	None	0.20000000298023224	None	None	None	None
m54284U_191107_221739/90245028/ccs	PacBio_Cortex_Rep1	mm10_ERCC_SIRV	chr1	45925587	45908186	-	8	3257	706	1585	ENSMUSG00000025993.10	ENSMUST00000027137.10	Slc40a1	Slc40a1-201	Known	Known	None	0.44999998807907104	None	None	None	None
m54284U_191213_120042/57345750/ccs	PacBio_Hippocampus_Rep2	mm10_ERCC_SIRV	chr13	34163049	34167890	+	2	2029	38388	195584	ENSMUSG00000071451.10	ENCODEMT000195584	Psmg4	ENCODEMT000195584	Known	ISM	Prefix	0.44999998807907104	None	None	None	None
m54284U_191212_053548/3672926/ccs	PacBio_Hippocampus_Rep1	mm10_ERCC_SIRV	chr6	34910860	34880429	-	15	2663	16695	44145	ENSMUSG00000058486.11	ENSMUST00000081214.11	Wdr91	Wdr91-201	Known	Known	None	0.05000000074505806	None	None	None	None
m54284U_191213_120042/175048487/ccs	PacBio_Hippocampus_Rep2	mm10_ERCC_SIRV	chr17	24533705	24529069	-	9	1377	46645	120827	ENSMUSG00000079657.10	ENSMUST00000035797.15	Rab26	Rab26-201	Known	Known	None	0.10000000149011612	None	None	None	None
m54284U_191109_043049/103679914/ccs	PacBio_Cortex_Rep2	mm10_ERCC_SIRV	chrX	36195985	36199156	+	5	2101	51728	194155	ENSMUSG00000036699.12	ENCODEMT000194155	Zcchc12	ENCODEMT000194155	Known	NIC	None	0.15000000596046448	None	None	None	None
m54284U_191109_043049/148834257/ccs	PacBio_Cortex_Rep2	mm10_ERCC_SIRV	chr3	63380776	63383639	+	1	2913	8097	195612	ENSMUSG00000027820.12	ENCODEMT000195612	Mme	ENCODEMT000195612	Known	Genomic	None	0.15000000596046448	None	None	None	None
m54284U_191213_120042/129040431/ccs	PacBio_Hippocampus_Rep2	mm10_ERCC_SIRV	chr15	41830939	41861043	+	6	2526	43147	110888	ENSMUSG00000022307.16	ENSMUST00000166917.2	Oxr1	Oxr1-205	Known	Known	None	0.25	None	None	None	None
m54284U_191109_043049/28707544/ccs	PacBio_Cortex_Rep2	mm10_ERCC_SIRV	chr13	34163056	34178165	+	3	2630	38388	195616	ENSMUSG00000071451.10	ENCODEMT000195616	Psmg4	ENCODEMT000195616	Known	NNC	None	0.15000000596046448	None	None	None	None
m54284U_191107_221739/122095077/ccs	PacBio_Cortex_Rep1	mm10_ERCC_SIRV	chr19	7241025	7225676	-	8	3070	50106	131309	ENSMUSG00000024764.10	ENSMUST00000025675.10	Naa40	Naa40-201	Known	Known	None	0.20000000298023224	None	None	None	None
m54284U_191213_120042/137167716/ccs	PacBio_Hippocampus_Rep2	mm10_ERCC_SIRV	chr7	16959728	16963078	+	3	2512	20064	52349	ENSMUSG00000041141.7	ENSMUST00000038163.7	Pnmal1	Pnmal1-201	Known	Known	None	0.699999988079071	None	None	None	None
m54284U_191107_221739/158073758/ccs	PacBio_Cortex_Rep1	mm10_ERCC_SIRV	chr9	32207379	32242324	+	3	3202	27168	195617	ENSMUSG00000041444.14	ENCODEMT000195617	Arhgap32	ENCODEMT000195617	Known	ISM	Prefix	0.6000000238418579	None	None	None	None
m54284U_191212_053548/89785641/ccs	PacBio_Hippocampus_Rep1	mm10_ERCC_SIRV	chr11	21571772	21557248	-	9	1240	32427	85136	ENSMUSG00000020321.15	ENSMUST00000102874.10	Mdh1	Mdh1-201	Known	Known	None	0.30000001192092896	None	None	None	None
m54284U_191107_221739/156237847/ccs	PacBio_Cortex_Rep1	mm10_ERCC_SIRV	chr1	45925581	45908186	-	8	3251	706	1585	ENSMUSG00000025993.10	ENSMUST00000027137.10	Slc40a1	Slc40a1-201	Known	Known	None	0.44999998807907104	None	None	None	None
m54284U_191107_221739/57737767/ccs	PacBio_Cortex_Rep1	mm10_ERCC_SIRV	chr17	24533687	24529070	-	9	1358	46645	120827	ENSMUSG00000079657.10	ENSMUST00000035797.15	Rab26	Rab26-201	Known	Known	None	0.10000000149011612	None	None	None	None
m54284U_191212_053548/4194434/ccs	PacBio_Hippocampus_Rep1	mm10_ERCC_SIRV	chr6	34910610	34880428	-	15	2603	16695	195237	ENSMUSG00000058486.11	ENCODEMT000195237	Wdr91	ENCODEMT000195237	Known	NIC	None	0.05000000074505806	None	None	None	None
m54284U_191213_120042/154861726/ccs	PacBio_Hippocampus_Rep2	mm10_ERCC_SIRV	chr15	41831038	41861045	+	7	2609	43147	195519	ENSMUSG00000022307.16	ENCODEMT000195519	Oxr1	ENCODEMT000195519	Known	NIC	None	0.25	None	None	None	None
m54284U_191109_043049/106039019/ccs	PacBio_Cortex_Rep2	mm10_ERCC_SIRV	chrX	36196012	36199144	+	4	2046	51728	194147	ENSMUSG00000036699.12	ENCODEMT000194147	Zcchc12	ENCODEMT000194147	Known	NIC	None	0.30000001192092896	None	None	None	None
m54284U_191107_221739/66062130/ccs	PacBio_Cortex_Rep1	mm10_ERCC_SIRV	chr3	63381114	63383639	+	1	2575	8097	195612	ENSMUSG00000027820.12	ENCODEMT000195612	Mme	ENCODEMT000195612	Known	Genomic	None	0.15000000596046448	None	None	None	None
m54284U_191107_221739/124520253/ccs	PacBio_Cortex_Rep1	mm10_ERCC_SIRV	chr19	7241025	7225676	-	8	3070	50106	131309	ENSMUSG00000024764.10	ENSMUST00000025675.10	Naa40	Naa40-201	Known	Known	None	0.20000000298023224	None	None	None	None
m54284U_191109_043049/91555529/ccs	PacBio_Cortex_Rep2	mm10_ERCC_SIRV	chr5	29635631	29675822	+	8	2504	13490	195615	ENSMUSG00000039000.8	ENCODEMT000195615	Ube3c	ENCODEMT000195615	Known	ISM	Suffix	0.25	None	None	None	None
m54284U_191107_221739/68616789/ccs	PacBio_Cortex_Rep1	mm10_ERCC_SIRV	chr17	24533687	24529070	-	9	1358	46645	120827	ENSMUSG00000079657.10	ENSMUST00000035797.15	Rab26	Rab26-201	Known	Known	None	0.10000000149011612	None	None	None	None
m54284U_191212_053548/9963284/ccs	PacBio_Hippocampus_Rep1	mm10_ERCC_SIRV	chr6	34910838	34880429	-	15	2641	16695	44145	ENSMUSG00000058486.11	ENSMUST00000081214.11	Wdr91	Wdr91-201	Known	Known	None	0.05000000074505806	None	None	None	None
m54284U_191107_221739/154732876/ccs	PacBio_Cortex_Rep1	mm10_ERCC_SIRV	chr3	63381206	63383630	+	1	2474	8097	195612	ENSMUSG00000027820.12	ENCODEMT000195612	Mme	ENCODEMT000195612	Known	Genomic	None	0.15000000596046448	None	None	None	None
m54284U_191213_120042/166726007/ccs	PacBio_Hippocampus_Rep2	mm10_ERCC_SIRV	chr15	41830939	41861044	+	6	2527	43147	110888	ENSMUSG00000022307.16	ENSMUST00000166917.2	Oxr1	Oxr1-205	Known	Known	None	0.25	None	None	None	None
m54284U_191109_043049/55182621/ccs	PacBio_Cortex_Rep2	mm10_ERCC_SIRV	chr1	45925581	45908186	-	8	3251	706	1585	ENSMUSG00000025993.10	ENSMUST00000027137.10	Slc40a1	Slc40a1-201	Known	Known	None	0.44999998807907104	None	None	None	None
m54284U_191213_120042/140444643/ccs	PacBio_Hippocampus_Rep2	mm10_ERCC_SIRV	chr7	16959728	16963078	+	3	2512	20064	52349	ENSMUSG00000041141.7	ENSMUST00000038163.7	Pnmal1	Pnmal1-201	Known	Known	None	0.699999988079071	None	None	None	None
m54284U_191109_043049/150472944/ccs	PacBio_Cortex_Rep2	mm10_ERCC_SIRV	chr3	63381207	63383637	+	1	2480	8097	195612	ENSMUSG00000027820.12	ENCODEMT000195612	Mme	ENCODEMT000195612	Known	Genomic	None	0.10000000149011612	None	None	None	None
m54284U_191107_221739/135463010/ccs	PacBio_Cortex_Rep1	mm10_ERCC_SIRV	chr19	7241040	7225676	-	8	3075	50106	131309	ENSMUSG00000024764.10	ENSMUST00000025675.10	Naa40	Naa40-201	Known	Known	None	0.20000000298023224	None	None	None	None
m54284U_191212_053548/90114400/ccs	PacBio_Hippocampus_Rep1	mm10_ERCC_SIRV	chr11	21571808	21557248	-	9	1276	32427	85136	ENSMUSG00000020321.15	ENSMUST00000102874.10	Mdh1	Mdh1-201	Known	Known	None	0.30000001192092896	None	None	None	None
m54284U_191107_221739/81200436/ccs	PacBio_Cortex_Rep1	mm10_ERCC_SIRV	chr17	24533689	24529070	-	9	1360	46645	120827	ENSMUSG00000079657.10	ENSMUST00000035797.15	Rab26	Rab26-201	Known	Known	None	0.10000000149011612	None	None	None	None
m54284U_191109_043049/106891081/ccs	PacBio_Cortex_Rep2	mm10_ERCC_SIRV	chrX	36195987	36199156	+	4	2195	51728	135328	ENSMUSG00000036699.12	ENSMUST00000115256.1	Zcchc12	Zcchc12-202	Known	Known	None	0.15000000596046448	None	None	None	None
m54284U_191212_053548/91619807/ccs	PacBio_Hippocampus_Rep1	mm10_ERCC_SIRV	chr15	41831039	41861045	+	7	2608	43147	195519	ENSMUSG00000022307.16	ENCODEMT000195519	Oxr1	ENCODEMT000195519	Known	NIC	None	0.25	None	None	None	None
m54284U_191107_221739/157812261/ccs	PacBio_Cortex_Rep1	mm10_ERCC_SIRV	chr13	34163057	34178168	+	2	381	38388	99855	ENSMUSG00000071451.10	ENSMUST00000124996.7	Psmg4	Psmg4-201	Known	Known	None	0.15000000596046448	None	None	None	None
m54284U_191107_221739/56494400/ccs	PacBio_Cortex_Rep1	mm10_ERCC_SIRV	chr5	29635635	29676070	+	8	2748	13490	195615	ENSMUSG00000039000.8	ENCODEMT000195615	Ube3c	ENCODEMT000195615	Known	ISM	Suffix	0.10000000149011612	None	None	None	None
m54284U_191212_053548/10813922/ccs	PacBio_Hippocampus_Rep1	mm10_ERCC_SIRV	chr6	34910819	34880429	-	15	2622	16695	44145	ENSMUSG00000058486.11	ENSMUST00000081214.11	Wdr91	Wdr91-201	Known	Known	None	0.05000000074505806	None	None	None	None
m54284U_191109_043049/57738273/ccs	PacBio_Cortex_Rep2	mm10_ERCC_SIRV	chr1	45925581	45908186	-	8	3251	706	1585	ENSMUSG00000025993.10	ENSMUST00000027137.10	Slc40a1	Slc40a1-201	Known	Known	None	0.44999998807907104	None	None	None	None
m54284U_191107_221739/81332163/ccs	PacBio_Cortex_Rep1	mm10_ERCC_SIRV	chr9	32224215	32249461	+	8	2190	27168	195618	ENSMUSG00000041444.14	ENCODEMT000195618	Arhgap32	ENCODEMT000195618	Known	ISM	Prefix	0.8999999761581421	None	None	None	None
m54284U_191107_221739/141559098/ccs	PacBio_Cortex_Rep1	mm10_ERCC_SIRV	chr19	7241188	7225676	-	8	3233	50106	131309	ENSMUSG00000024764.10	ENSMUST00000025675.10	Naa40	Naa40-201	Known	Known	None	0.20000000298023224	None	None	None	None
m54284U_191109_043049/78776591/ccs	PacBio_Cortex_Rep2	mm10_ERCC_SIRV	chr3	63381463	63383639	+	1	2226	8097	195612	ENSMUSG00000027820.12	ENCODEMT000195612	Mme	ENCODEMT000195612	Known	Genomic	None	0.15000000596046448	None	None	None	None
m54284U_191107_221739/96076950/ccs	PacBio_Cortex_Rep1	mm10_ERCC_SIRV	chr17	24533711	24529070	-	9	1382	46645	120827	ENSMUSG00000079657.10	ENSMUST00000035797.15	Rab26	Rab26-201	Known	Known	None	0.10000000149011612	None	None	None	None
m54284U_191107_221739/13697366/ccs	PacBio_Cortex_Rep1	mm10_ERCC_SIRV	chr15	41831040	41861043	+	7	2605	43147	195519	ENSMUSG00000022307.16	ENCODEMT000195519	Oxr1	ENCODEMT000195519	Known	NIC	None	0.25	None	None	None	None
m54284U_191212_053548/90179617/ccs	PacBio_Hippocampus_Rep1	mm10_ERCC_SIRV	chr11	21571816	21557248	-	9	1284	32427	85136	ENSMUSG00000020321.15	ENSMUST00000102874.10	Mdh1	Mdh1-201	Known	Known	None	0.30000001192092896	None	None	None	None
m54284U_191212_053548/15009640/ccs	PacBio_Hippocampus_Rep1	mm10_ERCC_SIRV	chr6	34910830	34880429	-	15	2633	16695	44145	ENSMUSG00000058486.11	ENSMUST00000081214.11	Wdr91	Wdr91-201	Known	Known	None	0.05000000074505806	None	None	None	None
m54284U_191213_120042/141035289/ccs	PacBio_Hippocampus_Rep2	mm10_ERCC_SIRV	chr7	16959728	16964600	+	3	4034	20064	52349	ENSMUSG00000041141.7	ENSMUST00000038163.7	Pnmal1	Pnmal1-201	Known	Known	None	0.25	None	None	None	None
m54284U_191109_043049/107151903/ccs	PacBio_Cortex_Rep2	mm10_ERCC_SIRV	chrX	36196040	36199387	+	4	2050	51728	194142	ENSMUSG00000036699.12	ENCODEMT000194142	Zcchc12	ENCODEMT000194142	Known	NIC	None	0.20000000298023224	None	None	None	None
m54284U_191107_221739/159647376/ccs	PacBio_Cortex_Rep1	mm10_ERCC_SIRV	chr3	63382239	63383961	+	1	1772	8097	195612	ENSMUSG00000027820.12	ENCODEMT000195612	Mme	ENCODEMT000195612	Known	Genomic	None	0.3499999940395355	None	None	None	None
m54284U_191213_120042/109184797/ccs	PacBio_Hippocampus_Rep2	mm10_ERCC_SIRV	chr13	34163056	34167889	+	2	2021	38388	195584	ENSMUSG00000071451.10	ENCODEMT000195584	Psmg4	ENCODEMT000195584	Known	ISM	Prefix	0.44999998807907104	None	None	None	None
m54284U_191109_043049/98568393/ccs	PacBio_Cortex_Rep2	mm10_ERCC_SIRV	chr1	45925581	45908186	-	8	3251	706	1585	ENSMUSG00000025993.10	ENSMUST00000027137.10	Slc40a1	Slc40a1-201	Known	Known	None	0.44999998807907104	None	None	None	None
m54284U_191109_043049/84019165/ccs	PacBio_Cortex_Rep2	mm10_ERCC_SIRV	chr5	29635635	29676065	+	8	2743	13490	195615	ENSMUSG00000039000.8	ENCODEMT000195615	Ube3c	ENCODEMT000195615	Known	ISM	Suffix	0.20000000298023224	None	None	None	None
m54284U_191107_221739/164693464/ccs	PacBio_Cortex_Rep1	mm10_ERCC_SIRV	chr19	7241054	7225675	-	7	2934	50106	195488	ENSMUSG00000024764.10	ENCODEMT000195488	Naa40	ENCODEMT000195488	Known	NIC	None	0.20000000298023224	None	None	None	None
m54284U_191107_221739/110823687/ccs	PacBio_Cortex_Rep1	mm10_ERCC_SIRV	chr17	24533687	24529070	-	7	1232	46644	195124	ENSMUSG00000052752.15	ENCODEMT000195124	Traf7	ENCODEMT000195124	Known	NIC	None	0.10000000149011612	None	None	None	None
m54284U_191212_053548/15990905/ccs	PacBio_Hippocampus_Rep1	mm10_ERCC_SIRV	chr6	34910628	34880428	-	15	2631	16695	195426	ENSMUSG00000058486.11	ENCODEMT000195426	Wdr91	ENCODEMT000195426	Known	NIC	None	0.05000000074505806	None	None	None	None
m54284U_191107_221739/14419693/ccs	PacBio_Cortex_Rep1	mm10_ERCC_SIRV	chr15	41831040	41861045	+	7	2607	43147	195519	ENSMUSG00000022307.16	ENCODEMT000195519	Oxr1	ENCODEMT000195519	Known	NIC	None	0.25	None	None	None	None
m54284U_191109_043049/107154109/ccs	PacBio_Cortex_Rep2	mm10_ERCC_SIRV	chrX	36196003	36199156	+	5	2115	51728	194184	ENSMUSG00000036699.12	ENCODEMT000194184	Zcchc12	ENCODEMT000194184	Known	NIC	None	0.15000000596046448	None	None	None	None
m54284U_191109_043049/91161779/ccs	PacBio_Cortex_Rep2	mm10_ERCC_SIRV	chr5	29635635	29676065	+	8	2743	13490	195615	ENSMUSG00000039000.8	ENCODEMT000195615	Ube3c	ENCODEMT000195615	Known	ISM	Suffix	0.20000000298023224	None	None	None	None
m54284U_191212_053548/90310471/ccs	PacBio_Hippocampus_Rep1	mm10_ERCC_SIRV	chr11	21571813	21557248	-	9	1281	32427	85136	ENSMUSG00000020321.15	ENSMUST00000102874.10	Mdh1	Mdh1-201	Known	Known	None	0.30000001192092896	None	None	None	None
m54284U_191109_043049/79692343/ccs	PacBio_Cortex_Rep2	mm10_ERCC_SIRV	chr17	24533714	24529070	-	9	1385	46645	120827	ENSMUSG00000079657.10	ENSMUST00000035797.15	Rab26	Rab26-201	Known	Known	None	0.10000000149011612	None	None	None	None
m54284U_191107_221739/18351945/ccs	PacBio_Cortex_Rep1	mm10_ERCC_SIRV	chr13	34163064	34178165	+	3	447	38388	99856	ENSMUSG00000071451.10	ENSMUST00000147632.2	Psmg4	Psmg4-202	Known	Known	None	0.15000000596046448	None	None	None	None
m54284U_191212_053548/16122363/ccs	PacBio_Hippocampus_Rep1	mm10_ERCC_SIRV	chr6	34910854	34880429	-	15	2657	16695	44145	ENSMUSG00000058486.11	ENSMUST00000081214.11	Wdr91	Wdr91-201	Known	Known	None	0.05000000074505806	None	None	None	None
m54284U_191213_120042/150866504/ccs	PacBio_Hippocampus_Rep2	mm10_ERCC_SIRV	chr3	63447121	63448614	+	1	1494	8098	195619	ENSMUSG00000104336.1	ENCODEMT000195619	Gm34240	ENCODEMT000195619	Known	Genomic	None	0.6000000238418579	None	None	None	None
m54284U_191109_043049/155125645/ccs	PacBio_Cortex_Rep2	mm10_ERCC_SIRV	chr1	45925582	45908186	-	8	3252	706	1585	ENSMUSG00000025993.10	ENSMUST00000027137.10	Slc40a1	Slc40a1-201	Known	Known	None	0.44999998807907104	None	None	None	None
m54284U_191109_043049/5375629/ccs	PacBio_Cortex_Rep2	mm10_ERCC_SIRV	chr19	7241034	7225675	-	7	2914	50106	195488	ENSMUSG00000024764.10	ENCODEMT000195488	Naa40	ENCODEMT000195488	Known	NIC	None	0.20000000298023224	None	None	None	None
m54284U_191107_221739/62325934/ccs	PacBio_Cortex_Rep1	mm10_ERCC_SIRV	chr15	41831040	41861043	+	7	2605	43147	195519	ENSMUSG00000022307.16	ENCODEMT000195519	Oxr1	ENCODEMT000195519	Known	NIC	None	0.25	None	None	None	None
m54284U_191109_043049/158009691/ccs	PacBio_Cortex_Rep2	mm10_ERCC_SIRV	chr9	32224249	32249465	+	8	2191	27168	195618	ENSMUSG00000041444.14	ENCODEMT000195618	Arhgap32	ENCODEMT000195618	Known	ISM	Prefix	0.8999999761581421	None	None	None	None
m54284U_191213_120042/142805491/ccs	PacBio_Hippocampus_Rep2	mm10_ERCC_SIRV	chr7	16959728	16964605	+	3	4039	20064	52349	ENSMUSG00000041141.7	ENSMUST00000038163.7	Pnmal1	Pnmal1-201	Known	Known	None	0.10000000149011612	None	None	None	None
m54284U_191107_221739/42273210/ccs	PacBio_Cortex_Rep1	mm10_ERCC_SIRV	chr13	34163065	34167891	+	3	1310	38388	195620	ENSMUSG00000071451.10	ENCODEMT000195620	Psmg4	ENCODEMT000195620	Known	NNC	None	0.5	None	None	None	None
m54284U_191109_043049/107217341/ccs	PacBio_Cortex_Rep2	mm10_ERCC_SIRV	chrX	36196040	36199387	+	4	2050	51728	194142	ENSMUSG00000036699.12	ENCODEMT000194142	Zcchc12	ENCODEMT000194142	Known	NIC	None	0.20000000298023224	None	None	None	None
m54284U_191212_053548/19137881/ccs	PacBio_Hippocampus_Rep1	mm10_ERCC_SIRV	chr5	29635636	29676064	+	8	2741	13490	195615	ENSMUSG00000039000.8	ENCODEMT000195615	Ube3c	ENCODEMT000195615	Known	ISM	Suffix	0.20000000298023224	None	None	None	None
m54284U_191212_053548/19727664/ccs	PacBio_Hippocampus_Rep1	mm10_ERCC_SIRV	chr6	34910787	34880429	-	15	2590	16695	44145	ENSMUSG00000058486.11	ENSMUST00000081214.11	Wdr91	Wdr91-201	Known	Known	None	0.05000000074505806	None	None	None	None
m54284U_191107_221739/82773953/ccs	PacBio_Cortex_Rep1	mm10_ERCC_SIRV	chr15	41830941	41861021	+	6	2502	43147	110888	ENSMUSG00000022307.16	ENSMUST00000166917.2	Oxr1	Oxr1-205	Known	Known	None	0.6499999761581421	None	None	None	None
m54284U_191212_053548/90375413/ccs	PacBio_Hippocampus_Rep1	mm10_ERCC_SIRV	chr11	21571791	21557248	-	9	1259	32427	85136	ENSMUSG00000020321.15	ENSMUST00000102874.10	Mdh1	Mdh1-201	Known	Known	None	0.30000001192092896	None	None	None	None
m54284U_191212_053548/78383920/ccs	PacBio_Hippocampus_Rep1	mm10_ERCC_SIRV	chr17	24533694	24529070	-	7	1232	46644	195124	ENSMUSG00000052752.15	ENCODEMT000195124	Traf7	ENCODEMT000195124	Known	NIC	None	0.10000000149011612	None	None	None	None
m54284U_191109_043049/176095940/ccs	PacBio_Cortex_Rep2	mm10_ERCC_SIRV	chr1	45925572	45908186	-	8	3223	706	1585	ENSMUSG00000025993.10	ENSMUST00000027137.10	Slc40a1	Slc40a1-201	Known	Known	None	0.44999998807907104	None	None	None	None
m54284U_191109_043049/37029644/ccs	PacBio_Cortex_Rep2	mm10_ERCC_SIRV	chr19	7241037	7225676	-	6	3305	50106	131311	ENSMUSG00000024764.10	ENSMUST00000237834.1	Naa40	Naa40-205	Known	Known	None	0.20000000298023224	None	None	None	None
m54284U_191107_221739/8259484/ccs	PacBio_Cortex_Rep1	mm10_ERCC_SIRV	chr9	32224244	32261310	+	13	5773	27168	70961	ENSMUSG00000041444.14	ENSMUST00000168954.8	Arhgap32	Arhgap32-201	Known	Known	None	0.25	None	None	None	None
m54284U_191109_043049/107479953/ccs	PacBio_Cortex_Rep2	mm10_ERCC_SIRV	chrX	36195987	36199150	+	4	2040	51728	135326	ENSMUSG00000036699.12	ENSMUST00000048067.9	Zcchc12	Zcchc12-201	Known	Known	None	0.25	None	None	None	None
m54284U_191107_221739/49284947/ccs	PacBio_Cortex_Rep1	mm10_ERCC_SIRV	chr5	29635656	29676065	+	8	2722	13490	195615	ENSMUSG00000039000.8	ENCODEMT000195615	Ube3c	ENCODEMT000195615	Known	ISM	Suffix	0.20000000298023224	None	None	None	None
m54284U_191212_053548/22808647/ccs	PacBio_Hippocampus_Rep1	mm10_ERCC_SIRV	chr6	34910844	34880429	-	15	2642	16695	195234	ENSMUSG00000058486.11	ENCODEMT000195234	Wdr91	ENCODEMT000195234	Known	NNC	None	0.05000000074505806	None	None	None	None
m54284U_191107_221739/104399504/ccs	PacBio_Cortex_Rep1	mm10_ERCC_SIRV	chr15	41830941	41861021	+	6	2502	43147	110888	ENSMUSG00000022307.16	ENSMUST00000166917.2	Oxr1	Oxr1-205	Known	Known	None	0.6499999761581421	None	None	None	None
m54284U_191212_053548/157876662/ccs	PacBio_Hippocampus_Rep1	mm10_ERCC_SIRV	chr17	24533711	24529070	-	4	2004	46644	195243	ENSMUSG00000052752.15	ENCODEMT000195243	Traf7	ENCODEMT000195243	Known	ISM	Prefix	0.10000000149011612	None	None	None	None
m54284U_191213_120042/143263617/ccs	PacBio_Hippocampus_Rep2	mm10_ERCC_SIRV	chr7	16959728	16964599	+	3	4033	20064	52349	ENSMUSG00000041141.7	ENSMUST00000038163.7	Pnmal1	Pnmal1-201	Known	Known	None	0.25	None	None	None	None
m54284U_191109_043049/64947206/ccs	PacBio_Cortex_Rep2	mm10_ERCC_SIRV	chr19	7241032	7225676	-	8	3077	50106	131309	ENSMUSG00000024764.10	ENSMUST00000025675.10	Naa40	Naa40-201	Known	Known	None	0.20000000298023224	None	None	None	None
m54284U_191213_120042/91095878/ccs	PacBio_Hippocampus_Rep2	mm10_ERCC_SIRV	chr3	63696684	63696222	-	1	463	8102	195621	ENSMUSG00000036834.16	ENCODEMT000195621	Plch1	ENCODEMT000195621	Known	Genomic	None	0.6499999761581421	None	None	None	None
m54284U_191212_053548/106102999/ccs	PacBio_Hippocampus_Rep1	mm10_ERCC_SIRV	chr9	32224278	32249462	+	8	2159	27168	195618	ENSMUSG00000041444.14	ENCODEMT000195618	Arhgap32	ENCODEMT000195618	Known	ISM	Prefix	0.8500000238418579	None	None	None	None
m54284U_191212_053548/90769550/ccs	PacBio_Hippocampus_Rep1	mm10_ERCC_SIRV	chr11	21571814	21557248	-	9	1282	32427	85136	ENSMUSG00000020321.15	ENSMUST00000102874.10	Mdh1	Mdh1-201	Known	Known	None	0.30000001192092896	None	None	None	None
m54284U_191109_043049/107677970/ccs	PacBio_Cortex_Rep2	mm10_ERCC_SIRV	chrX	36196040	36199385	+	4	2048	51728	194142	ENSMUSG00000036699.12	ENCODEMT000194142	Zcchc12	ENCODEMT000194142	Known	NIC	None	0.15000000596046448	None	None	None	None
m54284U_191212_053548/23136718/ccs	PacBio_Hippocampus_Rep1	mm10_ERCC_SIRV	chr6	34910675	34880428	-	15	2668	16695	195237	ENSMUSG00000058486.11	ENCODEMT000195237	Wdr91	ENCODEMT000195237	Known	NIC	None	0.05000000074505806	None	None	None	None
m54284U_191212_053548/30869554/ccs	PacBio_Hippocampus_Rep1	mm10_ERCC_SIRV	chr1	45925582	45908186	-	8	3252	706	1585	ENSMUSG00000025993.10	ENSMUST00000027137.10	Slc40a1	Slc40a1-201	Known	Known	None	0.44999998807907104	None	None	None	None
m54284U_191107_221739/119669678/ccs	PacBio_Cortex_Rep1	mm10_ERCC_SIRV	chr13	34163063	34167966	+	2	2091	38388	195584	ENSMUSG00000071451.10	ENCODEMT000195584	Psmg4	ENCODEMT000195584	Known	ISM	Prefix	0.3499999940395355	None	None	None	None
m54284U_191213_120042/23660723/ccs	PacBio_Hippocampus_Rep2	mm10_ERCC_SIRV	chr17	24533726	24529070	-	9	1397	46645	120827	ENSMUSG00000079657.10	ENSMUST00000035797.15	Rab26	Rab26-201	Known	Known	None	0.10000000149011612	None	None	None	None
m54284U_191107_221739/107284175/ccs	PacBio_Cortex_Rep1	mm10_ERCC_SIRV	chr15	41830941	41861045	+	6	2526	43147	110888	ENSMUSG00000022307.16	ENSMUST00000166917.2	Oxr1	Oxr1-205	Known	Known	None	0.25	None	None	None	None
m54284U_191109_043049/85328043/ccs	PacBio_Cortex_Rep2	mm10_ERCC_SIRV	chr5	29635665	29675823	+	8	2471	13490	195615	ENSMUSG00000039000.8	ENCODEMT000195615	Ube3c	ENCODEMT000195615	Known	ISM	Suffix	0.25	None	None	None	None
m54284U_191109_043049/77072685/ccs	PacBio_Cortex_Rep2	mm10_ERCC_SIRV	chr19	7241041	7225676	-	8	3086	50106	131309	ENSMUSG00000024764.10	ENSMUST00000025675.10	Naa40	Naa40-201	Known	Known	None	0.20000000298023224	None	None	None	None
m54284U_191107_221739/102631014/ccs	PacBio_Cortex_Rep1	mm10_ERCC_SIRV	chr9	32224255	32261216	+	13	5668	27168	70961	ENSMUSG00000041444.14	ENSMUST00000168954.8	Arhgap32	Arhgap32-201	Known	Known	None	0.6000000238418579	None	None	None	None
m54284U_191212_053548/24314749/ccs	PacBio_Hippocampus_Rep1	mm10_ERCC_SIRV	chr6	34910836	34880429	-	15	2634	16695	195234	ENSMUSG00000058486.11	ENCODEMT000195234	Wdr91	ENCODEMT000195234	Known	NNC	None	0.05000000074505806	None	None	None	None
m54284U_191109_043049/108071026/ccs	PacBio_Cortex_Rep2	mm10_ERCC_SIRV	chrX	36196040	36199386	+	4	2049	51728	194142	ENSMUSG00000036699.12	ENCODEMT000194142	Zcchc12	ENCODEMT000194142	Known	NIC	None	0.15000000596046448	None	None	None	None
m54284U_191212_053548/101123626/ccs	PacBio_Hippocampus_Rep1	mm10_ERCC_SIRV	chr1	45925576	45908186	-	8	3246	706	1585	ENSMUSG00000025993.10	ENSMUST00000027137.10	Slc40a1	Slc40a1-201	Known	Known	None	0.44999998807907104	None	None	None	None
m54284U_191213_120042/146538869/ccs	PacBio_Hippocampus_Rep2	mm10_ERCC_SIRV	chr7	16959728	16964600	+	3	4034	20064	52349	ENSMUSG00000041141.7	ENSMUST00000038163.7	Pnmal1	Pnmal1-201	Known	Known	None	0.25	None	None	None	None
m54284U_191213_120042/45876382/ccs	PacBio_Hippocampus_Rep2	mm10_ERCC_SIRV	chr17	24533724	24529070	-	9	1395	46645	120827	ENSMUSG00000079657.10	ENSMUST00000035797.15	Rab26	Rab26-201	Known	Known	None	0.10000000149011612	None	None	None	None
m54284U_191212_053548/90901272/ccs	PacBio_Hippocampus_Rep1	mm10_ERCC_SIRV	chr11	21571791	21557248	-	9	1259	32427	85136	ENSMUSG00000020321.15	ENSMUST00000102874.10	Mdh1	Mdh1-201	Known	Known	None	0.30000001192092896	None	None	None	None
m54284U_191107_221739/124913950/ccs	PacBio_Cortex_Rep1	mm10_ERCC_SIRV	chr15	41830941	41861045	+	6	2524	43147	195622	ENSMUSG00000022307.16	ENCODEMT000195622	Oxr1	ENCODEMT000195622	Known	NIC	None	0.25	None	None	None	None
m54284U_191109_043049/111020517/ccs	PacBio_Cortex_Rep2	mm10_ERCC_SIRV	chr3	63702114	63696234	-	3	3606	8102	195623	ENSMUSG00000036834.16	ENCODEMT000195623	Plch1	ENCODEMT000195623	Known	ISM	Suffix	0.3499999940395355	None	None	None	None
m54284U_191107_221739/175376817/ccs	PacBio_Cortex_Rep1	mm10_ERCC_SIRV	chr13	34163074	34178168	+	3	440	38388	99856	ENSMUSG00000071451.10	ENSMUST00000147632.2	Psmg4	Psmg4-202	Known	Known	None	0.15000000596046448	None	None	None	None
m54284U_191212_053548/153354587/ccs	PacBio_Hippocampus_Rep1	mm10_ERCC_SIRV	chr9	32224291	32249465	+	8	2149	27168	195618	ENSMUSG00000041444.14	ENCODEMT000195618	Arhgap32	ENCODEMT000195618	Known	ISM	Prefix	0.8999999761581421	None	None	None	None
m54284U_191109_043049/87949826/ccs	PacBio_Cortex_Rep2	mm10_ERCC_SIRV	chr19	7241040	7225676	-	8	3079	50106	131309	ENSMUSG00000024764.10	ENSMUST00000025675.10	Naa40	Naa40-201	Known	Known	None	0.20000000298023224	None	None	None	None
m54284U_191109_043049/126354247/ccs	PacBio_Cortex_Rep2	mm10_ERCC_SIRV	chr5	29635688	29675338	+	8	1963	13490	195615	ENSMUSG00000039000.8	ENCODEMT000195615	Ube3c	ENCODEMT000195615	Known	ISM	Suffix	0.15000000596046448	None	None	None	None
m54284U_191212_053548/24446963/ccs	PacBio_Hippocampus_Rep1	mm10_ERCC_SIRV	chr6	34910814	34880428	-	15	2569	16695	195389	ENSMUSG00000058486.11	ENCODEMT000195389	Wdr91	ENCODEMT000195389	Known	NIC	None	0.05000000074505806	None	None	None	None
m54284U_191109_043049/108071552/ccs	PacBio_Cortex_Rep2	mm10_ERCC_SIRV	chrX	36196040	36199386	+	4	2049	51728	194142	ENSMUSG00000036699.12	ENCODEMT000194142	Zcchc12	ENCODEMT000194142	Known	NIC	None	0.15000000596046448	None	None	None	None
m54284U_191107_221739/106760611/ccs	PacBio_Cortex_Rep1	mm10_ERCC_SIRV	chr17	24533722	24529071	-	4	3424	46644	195624	ENSMUSG00000052752.15	ENCODEMT000195624	Traf7	ENCODEMT000195624	Known	NIC	None	0.10000000149011612	None	None	None	None
m54284U_191107_221739/102761315/ccs	PacBio_Cortex_Rep1	mm10_ERCC_SIRV	chr5	29637636	29675718	+	8	2221	13490	195625	ENSMUSG00000039000.8	ENCODEMT000195625	Ube3c	ENCODEMT000195625	Known	NNC	None	0.3499999940395355	None	None	None	None
m54284U_191212_053548/115344221/ccs	PacBio_Hippocampus_Rep1	mm10_ERCC_SIRV	chr1	45925581	45908186	-	8	3251	706	1585	ENSMUSG00000025993.10	ENSMUST00000027137.10	Slc40a1	Slc40a1-201	Known	Known	None	0.44999998807907104	None	None	None	None
m54284U_191212_053548/24772799/ccs	PacBio_Hippocampus_Rep1	mm10_ERCC_SIRV	chr6	34910816	34880429	-	15	2619	16695	44145	ENSMUSG00000058486.11	ENSMUST00000081214.11	Wdr91	Wdr91-201	Known	Known	None	0.05000000074505806	None	None	None	None
m54284U_191212_053548/91095105/ccs	PacBio_Hippocampus_Rep1	mm10_ERCC_SIRV	chr11	21571779	21557248	-	9	1247	32427	85136	ENSMUSG00000020321.15	ENSMUST00000102874.10	Mdh1	Mdh1-201	Known	Known	None	0.30000001192092896	None	None	None	None
m54284U_191213_120042/151980237/ccs	PacBio_Hippocampus_Rep2	mm10_ERCC_SIRV	chr7	16959728	16964604	+	3	4038	20064	52349	ENSMUSG00000041141.7	ENSMUST00000038163.7	Pnmal1	Pnmal1-201	Known	Known	None	0.10000000149011612	None	None	None	None
m54284U_191109_043049/104268503/ccs	PacBio_Cortex_Rep2	mm10_ERCC_SIRV	chr9	32224258	32261209	+	13	5658	27168	70961	ENSMUSG00000041444.14	ENSMUST00000168954.8	Arhgap32	Arhgap32-201	Known	Known	None	0.550000011920929	None	None	None	None
m54284U_191109_043049/88605538/ccs	PacBio_Cortex_Rep2	mm10_ERCC_SIRV	chr19	7241062	7225675	-	7	3185	50106	195499	ENSMUSG00000024764.10	ENCODEMT000195499	Naa40	ENCODEMT000195499	Known	NIC	None	0.20000000298023224	None	None	None	None
m54284U_191109_043049/29295530/ccs	PacBio_Cortex_Rep2	mm10_ERCC_SIRV	chr13	34162987	34178171	+	3	2604	38388	195616	ENSMUSG00000071451.10	ENCODEMT000195616	Psmg4	ENCODEMT000195616	Known	NNC	None	0.15000000596046448	None	None	None	None
m54284U_191109_043049/108268289/ccs	PacBio_Cortex_Rep2	mm10_ERCC_SIRV	chrX	36195987	36199159	+	4	2049	51728	135326	ENSMUSG00000036699.12	ENSMUST00000048067.9	Zcchc12	Zcchc12-201	Known	Known	None	0.15000000596046448	None	None	None	None
m54284U_191107_221739/148113083/ccs	PacBio_Cortex_Rep1	mm10_ERCC_SIRV	chr3	63740834	63696235	-	15	5133	8102	195626	ENSMUSG00000036834.16	ENCODEMT000195626	Plch1	ENCODEMT000195626	Known	ISM	Suffix	0.3499999940395355	None	None	None	None
m54284U_191109_043049/22284675/ccs	PacBio_Cortex_Rep2	mm10_ERCC_SIRV	chr15	41830941	41861045	+	6	2526	43147	110888	ENSMUSG00000022307.16	ENSMUST00000166917.2	Oxr1	Oxr1-205	Known	Known	None	0.25	None	None	None	None
m54284U_191212_053548/29688134/ccs	PacBio_Hippocampus_Rep1	mm10_ERCC_SIRV	chr6	34910648	34880429	-	15	2609	16695	195229	ENSMUSG00000058486.11	ENCODEMT000195229	Wdr91	ENCODEMT000195229	Known	NIC	None	0.05000000074505806	None	None	None	None
m54284U_191109_043049/65340111/ccs	PacBio_Cortex_Rep2	mm10_ERCC_SIRV	chr13	34163082	34178168	+	3	432	38388	99856	ENSMUSG00000071451.10	ENSMUST00000147632.2	Psmg4	Psmg4-202	Known	Known	None	0.15000000596046448	None	None	None	None
m54284U_191212_053548/138805644/ccs	PacBio_Hippocampus_Rep1	mm10_ERCC_SIRV	chr1	45925578	45908186	-	8	3248	706	1585	ENSMUSG00000025993.10	ENSMUST00000027137.10	Slc40a1	Slc40a1-201	Known	Known	None	0.44999998807907104	None	None	None	None
m54284U_191213_120042/29294787/ccs	PacBio_Hippocampus_Rep2	mm10_ERCC_SIRV	chr9	32224293	32249462	+	8	2144	27168	195618	ENSMUSG00000041444.14	ENCODEMT000195618	Arhgap32	ENCODEMT000195618	Known	ISM	Prefix	0.8500000238418579	None	None	None	None
m54284U_191109_043049/108397851/ccs	PacBio_Cortex_Rep2	mm10_ERCC_SIRV	chrX	36196040	36199148	+	4	1811	51728	194142	ENSMUSG00000036699.12	ENCODEMT000194142	Zcchc12	ENCODEMT000194142	Known	NIC	None	0.550000011920929	None	None	None	None
m54284U_191109_043049/95945764/ccs	PacBio_Cortex_Rep2	mm10_ERCC_SIRV	chr19	7241032	7225676	-	8	3067	50106	131309	ENSMUSG00000024764.10	ENSMUST00000025675.10	Naa40	Naa40-201	Known	Known	None	0.20000000298023224	None	None	None	None
m54284U_191109_043049/101056962/ccs	PacBio_Cortex_Rep2	mm10_ERCC_SIRV	chr15	41830941	41861044	+	6	2525	43147	110888	ENSMUSG00000022307.16	ENSMUST00000166917.2	Oxr1	Oxr1-205	Known	Known	None	0.25	None	None	None	None
m54284U_191212_053548/91162062/ccs	PacBio_Hippocampus_Rep1	mm10_ERCC_SIRV	chr11	21571802	21557248	-	9	1270	32427	85136	ENSMUSG00000020321.15	ENSMUST00000102874.10	Mdh1	Mdh1-201	Known	Known	None	0.30000001192092896	None	None	None	None
m54284U_191107_221739/143526490/ccs	PacBio_Cortex_Rep1	mm10_ERCC_SIRV	chr17	24533709	24529071	-	2	4048	46644	195627	ENSMUSG00000052752.15	ENCODEMT000195627	Traf7	ENCODEMT000195627	Known	ISM	Prefix	0.10000000149011612	None	None	None	None
m54284U_191212_053548/31000437/ccs	PacBio_Hippocampus_Rep1	mm10_ERCC_SIRV	chr6	34910846	34880429	-	15	2649	16695	44145	ENSMUSG00000058486.11	ENSMUST00000081214.11	Wdr91	Wdr91-201	Known	Known	None	0.05000000074505806	None	None	None	None
m54284U_191213_120042/171837428/ccs	PacBio_Hippocampus_Rep2	mm10_ERCC_SIRV	chr7	16959728	16964605	+	3	4039	20064	52349	ENSMUSG00000041141.7	ENSMUST00000038163.7	Pnmal1	Pnmal1-201	Known	Known	None	0.10000000149011612	None	None	None	None
m54284U_191107_221739/61343351/ccs	PacBio_Cortex_Rep1	mm10_ERCC_SIRV	chr9	32224260	32261218	+	13	5665	27168	70961	ENSMUSG00000041444.14	ENSMUST00000168954.8	Arhgap32	Arhgap32-201	Known	Known	None	0.699999988079071	None	None	None	None
m54284U_191109_043049/4195804/ccs	PacBio_Cortex_Rep2	mm10_ERCC_SIRV	chr13	34163081	34167992	+	2	2099	38388	195584	ENSMUSG00000071451.10	ENCODEMT000195584	Psmg4	ENCODEMT000195584	Known	ISM	Prefix	0.25	None	None	None	None
m54284U_191213_120042/22022767/ccs	PacBio_Hippocampus_Rep2	mm10_ERCC_SIRV	chr1	45925578	45908186	-	8	3248	706	1585	ENSMUSG00000025993.10	ENSMUST00000027137.10	Slc40a1	Slc40a1-201	Known	Known	None	0.44999998807907104	None	None	None	None
m54284U_191109_043049/108398282/ccs	PacBio_Cortex_Rep2	mm10_ERCC_SIRV	chrX	36196040	36199389	+	4	2052	51728	194142	ENSMUSG00000036699.12	ENCODEMT000194142	Zcchc12	ENCODEMT000194142	Known	NIC	None	0.15000000596046448	None	None	None	None
m54284U_191109_043049/95748543/ccs	PacBio_Cortex_Rep2	mm10_ERCC_SIRV	chr5	29637636	29676066	+	7	2651	13490	195628	ENSMUSG00000039000.8	ENCODEMT000195628	Ube3c	ENCODEMT000195628	Known	ISM	Both	0.15000000596046448	None	None	None	None
m54284U_191109_043049/97125762/ccs	PacBio_Cortex_Rep2	mm10_ERCC_SIRV	chr19	7241050	7225676	-	6	3318	50106	131311	ENSMUSG00000024764.10	ENSMUST00000237834.1	Naa40	Naa40-205	Known	Known	None	0.20000000298023224	None	None	None	None
m54284U_191109_043049/103416548/ccs	PacBio_Cortex_Rep2	mm10_ERCC_SIRV	chr15	41830941	41861043	+	6	2524	43147	110888	ENSMUSG00000022307.16	ENSMUST00000166917.2	Oxr1	Oxr1-205	Known	Known	None	0.25	None	None	None	None
m54284U_191109_043049/118950382/ccs	PacBio_Cortex_Rep2	mm10_ERCC_SIRV	chr9	32224294	32249464	+	8	2145	27168	195618	ENSMUSG00000041444.14	ENCODEMT000195618	Arhgap32	ENCODEMT000195618	Known	ISM	Prefix	0.8999999761581421	None	None	None	None
m54284U_191212_053548/146212081/ccs	PacBio_Hippocampus_Rep1	mm10_ERCC_SIRV	chr3	63701776	63696235	-	3	3338	8102	195623	ENSMUSG00000036834.16	ENCODEMT000195623	Plch1	ENCODEMT000195623	Known	ISM	Suffix	0.3499999940395355	None	None	None	None
m54284U_191212_053548/34474045/ccs	PacBio_Hippocampus_Rep1	mm10_ERCC_SIRV	chr6	34910848	34880429	-	16	2787	16695	195217	ENSMUSG00000058486.11	ENCODEMT000195217	Wdr91	ENCODEMT000195217	Known	NIC	None	0.05000000074505806	None	None	None	None
m54284U_191212_053548/91294460/ccs	PacBio_Hippocampus_Rep1	mm10_ERCC_SIRV	chr11	21571802	21557248	-	9	1270	32427	85136	ENSMUSG00000020321.15	ENSMUST00000102874.10	Mdh1	Mdh1-201	Known	Known	None	0.30000001192092896	None	None	None	None
m54284U_191213_120042/174852868/ccs	PacBio_Hippocampus_Rep2	mm10_ERCC_SIRV	chr7	16959728	16963078	+	3	2512	20064	52349	ENSMUSG00000041141.7	ENSMUST00000038163.7	Pnmal1	Pnmal1-201	Known	Known	None	0.699999988079071	None	None	None	None
m54284U_191109_043049/28445380/ccs	PacBio_Cortex_Rep2	mm10_ERCC_SIRV	chr13	34163092	34178168	+	3	422	38388	99856	ENSMUSG00000071451.10	ENSMUST00000147632.2	Psmg4	Psmg4-202	Known	Known	None	0.15000000596046448	None	None	None	None
m54284U_191213_120042/58785817/ccs	PacBio_Hippocampus_Rep2	mm10_ERCC_SIRV	chr17	24533705	24529071	-	9	1375	46645	120827	ENSMUSG00000079657.10	ENSMUST00000035797.15	Rab26	Rab26-201	Known	Known	None	0.10000000149011612	None	None	None	None
m54284U_191213_120042/69533902/ccs	PacBio_Hippocampus_Rep2	mm10_ERCC_SIRV	chr1	45925581	45908186	-	8	3251	706	1585	ENSMUSG00000025993.10	ENSMUST00000027137.10	Slc40a1	Slc40a1-201	Known	Known	None	0.44999998807907104	None	None	None	None
m54284U_191109_043049/108989019/ccs	PacBio_Cortex_Rep2	mm10_ERCC_SIRV	chrX	36195985	36199155	+	5	2100	51728	194155	ENSMUSG00000036699.12	ENCODEMT000194155	Zcchc12	ENCODEMT000194155	Known	NIC	None	0.15000000596046448	None	None	None	None
m54284U_191107_221739/1247735/ccs	PacBio_Cortex_Rep1	mm10_ERCC_SIRV	chr3	63698735	63696250	-	1	2451	8102	195621	ENSMUSG00000036834.16	ENCODEMT000195621	Plch1	ENCODEMT000195621	Known	Genomic	None	0.25	None	None	None	None
m54284U_191212_053548/38732987/ccs	PacBio_Hippocampus_Rep1	mm10_ERCC_SIRV	chr6	34910814	34880429	-	15	2617	16695	44145	ENSMUSG00000058486.11	ENSMUST00000081214.11	Wdr91	Wdr91-201	Known	Known	None	0.05000000074505806	None	None	None	None
m54284U_191109_043049/137169381/ccs	PacBio_Cortex_Rep2	mm10_ERCC_SIRV	chr19	7241073	7225676	-	8	3118	50106	131309	ENSMUSG00000024764.10	ENSMUST00000025675.10	Naa40	Naa40-201	Known	Known	None	0.20000000298023224	None	None	None	None
m54284U_191109_043049/177669167/ccs	PacBio_Cortex_Rep2	mm10_ERCC_SIRV	chr9	32224294	32249464	+	8	2145	27168	195618	ENSMUSG00000041444.14	ENCODEMT000195618	Arhgap32	ENCODEMT000195618	Known	ISM	Prefix	0.8999999761581421	None	None	None	None
m54284U_191109_043049/107807686/ccs	PacBio_Cortex_Rep2	mm10_ERCC_SIRV	chr15	41830941	41861036	+	6	2517	43147	110888	ENSMUSG00000022307.16	ENSMUST00000166917.2	Oxr1	Oxr1-205	Known	Known	None	0.4000000059604645	None	None	None	None
m54284U_191107_221739/11796791/ccs	PacBio_Cortex_Rep1	mm10_ERCC_SIRV	chr3	63698820	63696253	-	1	2533	8102	195621	ENSMUSG00000036834.16	ENCODEMT000195621	Plch1	ENCODEMT000195621	Known	Genomic	None	0.25	None	None	None	None
m54284U_191107_221739/29950430/ccs	PacBio_Cortex_Rep1	mm10_ERCC_SIRV	chr17	24533675	24529074	-	7	1688	46644	195115	ENSMUSG00000052752.15	ENCODEMT000195115	Traf7	ENCODEMT000195115	Known	NIC	None	0.10000000149011612	None	None	None	None
m54284U_191109_043049/97584431/ccs	PacBio_Cortex_Rep2	mm10_ERCC_SIRV	chr13	34163096	34178168	+	2	342	38388	99855	ENSMUSG00000071451.10	ENSMUST00000124996.7	Psmg4	Psmg4-201	Known	Known	None	0.15000000596046448	None	None	None	None
m54284U_191212_053548/92015076/ccs	PacBio_Hippocampus_Rep1	mm10_ERCC_SIRV	chr11	21571814	21557248	-	9	1282	32427	85136	ENSMUSG00000020321.15	ENSMUST00000102874.10	Mdh1	Mdh1-201	Known	Known	None	0.30000001192092896	None	None	None	None
m54284U_191107_221739/177012986/ccs	PacBio_Cortex_Rep1	mm10_ERCC_SIRV	chr3	63698188	63696253	-	1	1901	8102	195621	ENSMUSG00000036834.16	ENCODEMT000195621	Plch1	ENCODEMT000195621	Known	Genomic	None	0.25	None	None	None	None
m54284U_191213_120042/70584419/ccs	PacBio_Hippocampus_Rep2	mm10_ERCC_SIRV	chr1	45925581	45908186	-	8	3251	706	1585	ENSMUSG00000025993.10	ENSMUST00000027137.10	Slc40a1	Slc40a1-201	Known	Known	None	0.44999998807907104	None	None	None	None
m54284U_191109_043049/109118459/ccs	PacBio_Cortex_Rep2	mm10_ERCC_SIRV	chrX	36195985	36199157	+	5	2102	51728	194155	ENSMUSG00000036699.12	ENCODEMT000194155	Zcchc12	ENCODEMT000194155	Known	NIC	None	0.20000000298023224	None	None	None	None
m54284U_191212_053548/42207462/ccs	PacBio_Hippocampus_Rep1	mm10_ERCC_SIRV	chr6	34910810	34880429	-	15	2613	16695	44145	ENSMUSG00000058486.11	ENSMUST00000081214.11	Wdr91	Wdr91-201	Known	Known	None	0.05000000074505806	None	None	None	None
m54284U_191213_120042/175376246/ccs	PacBio_Hippocampus_Rep2	mm10_ERCC_SIRV	chr7	16959728	16964605	+	3	4039	20064	52349	ENSMUSG00000041141.7	ENSMUST00000038163.7	Pnmal1	Pnmal1-201	Known	Known	None	0.10000000149011612	None	None	None	None
m54284U_191109_043049/149490340/ccs	PacBio_Cortex_Rep2	mm10_ERCC_SIRV	chr19	7241036	7225676	-	6	3304	50106	131311	ENSMUSG00000024764.10	ENSMUST00000237834.1	Naa40	Naa40-205	Known	Known	None	0.20000000298023224	None	None	None	None
m54284U_191109_043049/130744557/ccs	PacBio_Cortex_Rep2	mm10_ERCC_SIRV	chr15	41830941	41861043	+	6	2524	43147	110888	ENSMUSG00000022307.16	ENSMUST00000166917.2	Oxr1	Oxr1-205	Known	Known	None	0.25	None	None	None	None
m54284U_191109_043049/128256505/ccs	PacBio_Cortex_Rep2	mm10_ERCC_SIRV	chr9	32224271	32256787	+	12	2426	27168	195629	ENSMUSG00000041444.14	ENCODEMT000195629	Arhgap32	ENCODEMT000195629	Known	ISM	Prefix	0.3499999940395355	None	None	None	None
m54284U_191107_221739/39126152/ccs	PacBio_Cortex_Rep1	mm10_ERCC_SIRV	chr17	24533727	24529073	-	9	1395	46645	120827	ENSMUSG00000079657.10	ENSMUST00000035797.15	Rab26	Rab26-201	Known	Known	None	0.10000000149011612	None	None	None	None
m54284U_191109_043049/80808506/ccs	PacBio_Cortex_Rep2	mm10_ERCC_SIRV	chr3	63740869	63696241	-	15	5025	8102	195630	ENSMUSG00000036834.16	ENCODEMT000195630	Plch1	ENCODEMT000195630	Known	NIC	None	0.25	None	None	None	None
m54284U_191109_043049/117181023/ccs	PacBio_Cortex_Rep2	mm10_ERCC_SIRV	chr5	29637638	29676090	+	7	2649	13490	195628	ENSMUSG00000039000.8	ENCODEMT000195628	Ube3c	ENCODEMT000195628	Known	ISM	Both	0.20000000298023224	None	None	None	None
m54284U_191212_053548/92931820/ccs	PacBio_Hippocampus_Rep1	mm10_ERCC_SIRV	chr11	21571807	21557248	-	9	1275	32427	85136	ENSMUSG00000020321.15	ENSMUST00000102874.10	Mdh1	Mdh1-201	Known	Known	None	0.30000001192092896	None	None	None	None
m54284U_191212_053548/45744472/ccs	PacBio_Hippocampus_Rep1	mm10_ERCC_SIRV	chr6	34910828	34880429	-	15	2631	16695	44145	ENSMUSG00000058486.11	ENSMUST00000081214.11	Wdr91	Wdr91-201	Known	Known	None	0.05000000074505806	None	None	None	None
m54284U_191213_120042/115149151/ccs	PacBio_Hippocampus_Rep2	mm10_ERCC_SIRV	chr1	45925581	45908186	-	8	3251	706	1585	ENSMUSG00000025993.10	ENSMUST00000027137.10	Slc40a1	Slc40a1-201	Known	Known	None	0.44999998807907104	None	None	None	None
m54284U_191109_043049/146998820/ccs	PacBio_Cortex_Rep2	mm10_ERCC_SIRV	chr13	34163102	34167967	+	2	2053	38388	195584	ENSMUSG00000071451.10	ENCODEMT000195584	Psmg4	ENCODEMT000195584	Known	ISM	Prefix	0.3499999940395355	None	None	None	None
m54284U_191107_221739/88999515/ccs	PacBio_Cortex_Rep1	mm10_ERCC_SIRV	chr17	24533736	24529073	-	5	2020	46644	195126	ENSMUSG00000052752.15	ENCODEMT000195126	Traf7	ENCODEMT000195126	Known	NIC	None	0.10000000149011612	None	None	None	None
m54284U_191109_043049/167971259/ccs	PacBio_Cortex_Rep2	mm10_ERCC_SIRV	chr15	41830941	41861044	+	6	2525	43147	110888	ENSMUSG00000022307.16	ENSMUST00000166917.2	Oxr1	Oxr1-205	Known	Known	None	0.25	None	None	None	None
m54284U_191109_043049/131006861/ccs	PacBio_Cortex_Rep2	mm10_ERCC_SIRV	chr5	29637636	29675338	+	7	1810	13490	195631	ENSMUSG00000039000.8	ENCODEMT000195631	Ube3c	ENCODEMT000195631	Known	NNC	None	0.15000000596046448	None	None	None	None
m54284U_191109_043049/109184972/ccs	PacBio_Cortex_Rep2	mm10_ERCC_SIRV	chrX	36196040	36199387	+	4	2050	51728	194142	ENSMUSG00000036699.12	ENCODEMT000194142	Zcchc12	ENCODEMT000194142	Known	NIC	None	0.20000000298023224	None	None	None	None
m54284U_191109_043049/162006897/ccs	PacBio_Cortex_Rep2	mm10_ERCC_SIRV	chr19	7241037	7225676	-	8	3082	50106	131309	ENSMUSG00000024764.10	ENSMUST00000025675.10	Naa40	Naa40-201	Known	Known	None	0.20000000298023224	None	None	None	None
m54284U_191213_120042/177145791/ccs	PacBio_Hippocampus_Rep2	mm10_ERCC_SIRV	chr7	16959728	16962318	+	3	1752	20064	52349	ENSMUSG00000041141.7	ENSMUST00000038163.7	Pnmal1	Pnmal1-201	Known	Known	None	0.15000000596046448	None	None	None	None
m54284U_191212_053548/49284808/ccs	PacBio_Hippocampus_Rep1	mm10_ERCC_SIRV	chr6	34910856	34880429	-	15	2659	16695	44145	ENSMUSG00000058486.11	ENSMUST00000081214.11	Wdr91	Wdr91-201	Known	Known	None	0.05000000074505806	None	None	None	None
m54284U_191109_043049/176489161/ccs	PacBio_Cortex_Rep2	mm10_ERCC_SIRV	chr17	24533692	24529052	-	1	4654	46645	195063	ENSMUSG00000079657.10	ENCODEMT000195063	Rab26	ENCODEMT000195063	Known	Genomic	None	0.10000000149011612	None	None	None	None
m54284U_191213_120042/134546879/ccs	PacBio_Hippocampus_Rep2	mm10_ERCC_SIRV	chr3	63851088	63696241	-	24	6366	8102	21269	ENSMUSG00000036834.16	ENSMUST00000162269.8	Plch1	Plch1-210	Known	Known	None	0.25	None	None	None	None
m54284U_191212_053548/93520067/ccs	PacBio_Hippocampus_Rep1	mm10_ERCC_SIRV	chr11	21571765	21557248	-	9	1233	32427	85136	ENSMUSG00000020321.15	ENSMUST00000102874.10	Mdh1	Mdh1-201	Known	Known	None	0.30000001192092896	None	None	None	None
m54284U_191109_043049/13172858/ccs	PacBio_Cortex_Rep2	mm10_ERCC_SIRV	chr9	32224272	32226083	+	1	1812	27168	195632	ENSMUSG00000041444.14	ENCODEMT000195632	Arhgap32	ENCODEMT000195632	Known	Genomic	None	0.6499999761581421	None	None	None	None
m54284U_191109_043049/162463936/ccs	PacBio_Cortex_Rep2	mm10_ERCC_SIRV	chr19	7241022	7225676	-	6	3290	50106	131311	ENSMUSG00000024764.10	ENSMUST00000237834.1	Naa40	Naa40-205	Known	Known	None	0.20000000298023224	None	None	None	None
m54284U_191212_053548/135400221/ccs	PacBio_Hippocampus_Rep1	mm10_ERCC_SIRV	chr13	34168219	34165654	-	1	2566	60567	195633	ENCODEMG000060567	ENCODEMT000195633	ENCODEMG000060567	ENCODEMT000195633	Antisense	Antisense	None	0.8999999761581421	None	None	None	None
m54284U_191107_221739/42141952/ccs	PacBio_Cortex_Rep1	mm10_ERCC_SIRV	chr1	45925579	45908187	-	8	3248	706	1585	ENSMUSG00000025993.10	ENSMUST00000027137.10	Slc40a1	Slc40a1-201	Known	Known	None	0.4000000059604645	None	None	None	None
m54284U_191109_043049/174065042/ccs	PacBio_Cortex_Rep2	mm10_ERCC_SIRV	chr15	41830941	41860241	+	6	1722	43147	110888	ENSMUSG00000022307.16	ENSMUST00000166917.2	Oxr1	Oxr1-205	Known	Known	None	0.30000001192092896	None	None	None	None
m54284U_191109_043049/109185023/ccs	PacBio_Cortex_Rep2	mm10_ERCC_SIRV	chrX	36195987	36199155	+	4	2200	51728	194812	ENSMUSG00000036699.12	ENCODEMT000194812	Zcchc12	ENCODEMT000194812	Known	ISM	Suffix	0.25	None	None	None	None
m54284U_191212_053548/60163360/ccs	PacBio_Hippocampus_Rep1	mm10_ERCC_SIRV	chr6	34910817	34880429	-	15	2620	16695	44145	ENSMUSG00000058486.11	ENSMUST00000081214.11	Wdr91	Wdr91-201	Known	Known	None	0.05000000074505806	None	None	None	None
m54284U_191212_053548/136511833/ccs	PacBio_Hippocampus_Rep1	mm10_ERCC_SIRV	chr17	24533687	24529073	-	9	1355	46645	120827	ENSMUSG00000079657.10	ENSMUST00000035797.15	Rab26	Rab26-201	Known	Known	None	0.10000000149011612	None	None	None	None
m54284U_191109_043049/57149452/ccs	PacBio_Cortex_Rep2	mm10_ERCC_SIRV	chr3	63740848	63696243	-	16	5161	8102	195634	ENSMUSG00000036834.16	ENCODEMT000195634	Plch1	ENCODEMT000195634	Known	ISM	Suffix	0.25	None	None	None	None
m54284U_191107_221739/2362050/ccs	PacBio_Cortex_Rep1	mm10_ERCC_SIRV	chr7	16959729	16963078	+	3	2511	20064	52349	ENSMUSG00000041141.7	ENSMUST00000038163.7	Pnmal1	Pnmal1-201	Known	Known	None	0.699999988079071	None	None	None	None
m54284U_191212_053548/94178100/ccs	PacBio_Hippocampus_Rep1	mm10_ERCC_SIRV	chr11	21571803	21557248	-	9	1271	32427	85136	ENSMUSG00000020321.15	ENSMUST00000102874.10	Mdh1	Mdh1-201	Known	Known	None	0.30000001192092896	None	None	None	None
m54284U_191212_053548/139199950/ccs	PacBio_Hippocampus_Rep1	mm10_ERCC_SIRV	chr17	24533712	24529073	-	9	1488	46644	195635	ENSMUSG00000052752.15	ENCODEMT000195635	Traf7	ENCODEMT000195635	Known	NNC	None	0.10000000149011612	None	None	None	None
m54284U_191212_053548/11535318/ccs	PacBio_Hippocampus_Rep1	mm10_ERCC_SIRV	chr15	41831040	41861037	+	7	2599	43147	195519	ENSMUSG00000022307.16	ENCODEMT000195519	Oxr1	ENCODEMT000195519	Known	NIC	None	0.4000000059604645	None	None	None	None
m54284U_191107_221739/139593012/ccs	PacBio_Cortex_Rep1	mm10_ERCC_SIRV	chr9	32224252	32226471	+	1	2197	27168	195632	ENSMUSG00000041444.14	ENCODEMT000195632	Arhgap32	ENCODEMT000195632	Known	Genomic	None	0.44999998807907104	None	None	None	None
m54284U_191107_221739/101647495/ccs	PacBio_Cortex_Rep1	mm10_ERCC_SIRV	chr1	45925580	45908187	-	8	3249	706	1585	ENSMUSG00000025993.10	ENSMUST00000027137.10	Slc40a1	Slc40a1-201	Known	Known	None	0.4000000059604645	None	None	None	None
m54284U_191109_043049/109185457/ccs	PacBio_Cortex_Rep2	mm10_ERCC_SIRV	chrX	36196041	36199157	+	4	2061	51728	194139	ENSMUSG00000036699.12	ENCODEMT000194139	Zcchc12	ENCODEMT000194139	Known	NNC	None	0.20000000298023224	None	None	None	None
m54284U_191212_053548/75368751/ccs	PacBio_Hippocampus_Rep1	mm10_ERCC_SIRV	chr5	29637700	29676091	+	7	2588	13490	195628	ENSMUSG00000039000.8	ENCODEMT000195628	Ube3c	ENCODEMT000195628	Known	ISM	Both	0.20000000298023224	None	None	None	None
m54284U_191212_053548/62914900/ccs	PacBio_Hippocampus_Rep1	mm10_ERCC_SIRV	chr6	34910816	34880429	-	15	2619	16695	44145	ENSMUSG00000058486.11	ENSMUST00000081214.11	Wdr91	Wdr91-201	Known	Known	None	0.05000000074505806	None	None	None	None
m54284U_191212_053548/2426657/ccs	PacBio_Hippocampus_Rep1	mm10_ERCC_SIRV	chr19	7230082	7225689	-	4	2695	50106	195442	ENSMUSG00000024764.10	ENCODEMT000195442	Naa40	ENCODEMT000195442	Known	ISM	Suffix	0.20000000298023224	None	None	None	None
m54284U_191212_053548/51382631/ccs	PacBio_Hippocampus_Rep1	mm10_ERCC_SIRV	chr9	32224275	32249461	+	7	2514	27168	195636	ENSMUSG00000041444.14	ENCODEMT000195636	Arhgap32	ENCODEMT000195636	Known	NIC	None	0.8999999761581421	None	None	None	None
m54284U_191212_053548/94963056/ccs	PacBio_Hippocampus_Rep1	mm10_ERCC_SIRV	chr11	21571807	21557248	-	9	1275	32427	85136	ENSMUSG00000020321.15	ENSMUST00000102874.10	Mdh1	Mdh1-201	Known	Known	None	0.30000001192092896	None	None	None	None
m54284U_191212_053548/47842441/ccs	PacBio_Hippocampus_Rep1	mm10_ERCC_SIRV	chr15	41830941	41860239	+	6	1720	43147	110888	ENSMUSG00000022307.16	ENSMUST00000166917.2	Oxr1	Oxr1-205	Known	Known	None	0.30000001192092896	None	None	None	None
m54284U_191212_053548/62982397/ccs	PacBio_Hippocampus_Rep1	mm10_ERCC_SIRV	chr6	34910855	34880429	-	15	2637	16695	44145	ENSMUSG00000058486.11	ENSMUST00000081214.11	Wdr91	Wdr91-201	Known	Known	None	0.05000000074505806	None	None	None	None
m54284U_191107_221739/59507680/ccs	PacBio_Cortex_Rep1	mm10_ERCC_SIRV	chr7	16959729	16964605	+	3	4038	20064	52349	ENSMUSG00000041141.7	ENSMUST00000038163.7	Pnmal1	Pnmal1-201	Known	Known	None	0.10000000149011612	None	None	None	None
m54284U_191109_043049/109315088/ccs	PacBio_Cortex_Rep2	mm10_ERCC_SIRV	chrX	36196040	36199380	+	4	2043	51728	194142	ENSMUSG00000036699.12	ENCODEMT000194142	Zcchc12	ENCODEMT000194142	Known	NIC	None	0.25	None	None	None	None
m54284U_191212_053548/157550983/ccs	PacBio_Hippocampus_Rep1	mm10_ERCC_SIRV	chr3	63699373	63696261	-	1	3078	8102	195621	ENSMUSG00000036834.16	ENCODEMT000195621	Plch1	ENCODEMT000195621	Known	Genomic	None	0.30000001192092896	None	None	None	None
m54284U_191109_043049/121308020/ccs	PacBio_Cortex_Rep2	mm10_ERCC_SIRV	chr5	29637724	29676087	+	7	2560	13490	195628	ENSMUSG00000039000.8	ENCODEMT000195628	Ube3c	ENCODEMT000195628	Known	ISM	Both	0.20000000298023224	None	None	None	None
m54284U_191109_043049/117703783/ccs	PacBio_Cortex_Rep2	mm10_ERCC_SIRV	chr1	45925569	45908187	-	8	3229	706	1585	ENSMUSG00000025993.10	ENSMUST00000027137.10	Slc40a1	Slc40a1-201	Known	Known	None	0.4000000059604645	None	None	None	None
m54284U_191212_053548/9702131/ccs	PacBio_Hippocampus_Rep1	mm10_ERCC_SIRV	chr19	7241057	7225675	-	7	3199	50106	195499	ENSMUSG00000024764.10	ENCODEMT000195499	Naa40	ENCODEMT000195499	Known	NIC	None	0.20000000298023224	None	None	None	None
m54284U_191212_053548/86705870/ccs	PacBio_Hippocampus_Rep1	mm10_ERCC_SIRV	chr15	41830941	41861039	+	6	2520	43147	110888	ENSMUSG00000022307.16	ENSMUST00000166917.2	Oxr1	Oxr1-205	Known	Known	None	0.4000000059604645	None	None	None	None
m54284U_191212_053548/34865431/ccs	PacBio_Hippocampus_Rep1	mm10_ERCC_SIRV	chr3	63699430	63696262	-	1	3134	8102	195621	ENSMUSG00000036834.16	ENCODEMT000195621	Plch1	ENCODEMT000195621	Known	Genomic	None	0.30000001192092896	None	None	None	None
m54284U_191212_053548/63046149/ccs	PacBio_Hippocampus_Rep1	mm10_ERCC_SIRV	chr6	34910847	34880429	-	15	2650	16695	44145	ENSMUSG00000058486.11	ENSMUST00000081214.11	Wdr91	Wdr91-201	Known	Known	None	0.05000000074505806	None	None	None	None
m54284U_191212_053548/95552732/ccs	PacBio_Hippocampus_Rep1	mm10_ERCC_SIRV	chr11	21571807	21557248	-	9	1275	32427	85136	ENSMUSG00000020321.15	ENSMUST00000102874.10	Mdh1	Mdh1-201	Known	Known	None	0.30000001192092896	None	None	None	None
m54284U_191107_221739/166527054/ccs	PacBio_Cortex_Rep1	mm10_ERCC_SIRV	chr17	24533716	24529074	-	9	1383	46645	120827	ENSMUSG00000079657.10	ENSMUST00000035797.15	Rab26	Rab26-201	Known	Known	None	0.10000000149011612	None	None	None	None
m54284U_191107_221739/28247155/ccs	PacBio_Cortex_Rep1	mm10_ERCC_SIRV	chr13	34166877	34178165	+	2	1620	38388	195637	ENSMUSG00000071451.10	ENCODEMT000195637	Psmg4	ENCODEMT000195637	Known	ISM	Suffix	0.15000000596046448	None	None	None	None
m54284U_191212_053548/11600838/ccs	PacBio_Hippocampus_Rep1	mm10_ERCC_SIRV	chr19	7241050	7225676	-	8	3095	50106	131309	ENSMUSG00000024764.10	ENSMUST00000025675.10	Naa40	Naa40-201	Known	Known	None	0.20000000298023224	None	None	None	None
m54284U_191213_120042/40306463/ccs	PacBio_Hippocampus_Rep2	mm10_ERCC_SIRV	chr1	45925581	45908187	-	8	3250	706	1585	ENSMUSG00000025993.10	ENSMUST00000027137.10	Slc40a1	Slc40a1-201	Known	Known	None	0.4000000059604645	None	None	None	None
m54284U_191109_043049/109315806/ccs	PacBio_Cortex_Rep2	mm10_ERCC_SIRV	chrX	36196040	36199385	+	4	2048	51728	194142	ENSMUSG00000036699.12	ENCODEMT000194142	Zcchc12	ENCODEMT000194142	Known	NIC	None	0.15000000596046448	None	None	None	None
m54284U_191212_053548/169741064/ccs	PacBio_Hippocampus_Rep1	mm10_ERCC_SIRV	chr9	32224309	32249467	+	8	2133	27168	195618	ENSMUSG00000041444.14	ENCODEMT000195618	Arhgap32	ENCODEMT000195618	Known	ISM	Prefix	0.8999999761581421	None	None	None	None
m54284U_191212_053548/73336271/ccs	PacBio_Hippocampus_Rep1	mm10_ERCC_SIRV	chr6	34910873	34880429	-	15	2676	16695	44145	ENSMUSG00000058486.11	ENSMUST00000081214.11	Wdr91	Wdr91-201	Known	Known	None	0.05000000074505806	None	None	None	None
m54284U_191107_221739/109052457/ccs	PacBio_Cortex_Rep1	mm10_ERCC_SIRV	chr7	16959729	16963078	+	3	2511	20064	52349	ENSMUSG00000041141.7	ENSMUST00000038163.7	Pnmal1	Pnmal1-201	Known	Known	None	0.699999988079071	None	None	None	None
m54284U_191212_053548/114950992/ccs	PacBio_Hippocampus_Rep1	mm10_ERCC_SIRV	chr15	41830941	41860497	+	6	1978	43147	110888	ENSMUSG00000022307.16	ENSMUST00000166917.2	Oxr1	Oxr1-205	Known	Known	None	0.20000000298023224	None	None	None	None
m54284U_191212_053548/128057885/ccs	PacBio_Hippocampus_Rep1	mm10_ERCC_SIRV	chr3	63699248	63696279	-	1	2935	8102	195621	ENSMUSG00000036834.16	ENCODEMT000195621	Plch1	ENCODEMT000195621	Known	Genomic	None	0.6499999761581421	None	None	None	None
m54284U_191107_221739/81660615/ccs	PacBio_Cortex_Rep1	mm10_ERCC_SIRV	chr5	29646409	29676065	+	6	2516	13490	195638	ENSMUSG00000039000.8	ENCODEMT000195638	Ube3c	ENCODEMT000195638	Known	ISM	Suffix	0.20000000298023224	None	None	None	None
m54284U_191109_043049/144574262/ccs	PacBio_Cortex_Rep2	mm10_ERCC_SIRV	chr17	24533679	24529074	-	9	1346	46645	120827	ENSMUSG00000079657.10	ENSMUST00000035797.15	Rab26	Rab26-201	Known	Known	None	0.10000000149011612	None	None	None	None
m54284U_191212_053548/96208061/ccs	PacBio_Hippocampus_Rep1	mm10_ERCC_SIRV	chr11	21571808	21557248	-	9	1276	32427	85136	ENSMUSG00000020321.15	ENSMUST00000102874.10	Mdh1	Mdh1-201	Known	Known	None	0.30000001192092896	None	None	None	None
m54284U_191212_053548/74582406/ccs	PacBio_Hippocampus_Rep1	mm10_ERCC_SIRV	chr6	34910845	34880429	-	15	2648	16695	44145	ENSMUSG00000058486.11	ENSMUST00000081214.11	Wdr91	Wdr91-201	Known	Known	None	0.05000000074505806	None	None	None	None
m54284U_191212_053548/136382257/ccs	PacBio_Hippocampus_Rep1	mm10_ERCC_SIRV	chr3	63899471	63696267	-	25	6652	8102	195639	ENSMUSG00000036834.16	ENCODEMT000195639	Plch1	ENCODEMT000195639	Known	NNC	None	0.6499999761581421	None	None	None	None
m54284U_191212_053548/14746834/ccs	PacBio_Hippocampus_Rep1	mm10_ERCC_SIRV	chr19	7241021	7225676	-	8	3066	50106	131309	ENSMUSG00000024764.10	ENSMUST00000025675.10	Naa40	Naa40-201	Known	Known	None	0.20000000298023224	None	None	None	None
m54284U_191109_043049/109316955/ccs	PacBio_Cortex_Rep2	mm10_ERCC_SIRV	chrX	36195987	36199155	+	4	2194	51728	135328	ENSMUSG00000036699.12	ENSMUST00000115256.1	Zcchc12	Zcchc12-202	Known	Known	None	0.15000000596046448	None	None	None	None
m54284U_191109_043049/11339473/ccs	PacBio_Cortex_Rep2	mm10_ERCC_SIRV	chr9	32224276	32261218	+	13	5649	27168	70961	ENSMUSG00000041444.14	ENSMUST00000168954.8	Arhgap32	Arhgap32-201	Known	Known	None	0.699999988079071	None	None	None	None
m54284U_191109_043049/23659804/ccs	PacBio_Cortex_Rep2	mm10_ERCC_SIRV	chr1	45925581	45908188	-	8	3249	706	1585	ENSMUSG00000025993.10	ENSMUST00000027137.10	Slc40a1	Slc40a1-201	Known	Known	None	0.3499999940395355	None	None	None	None
m54284U_191213_120042/9241676/ccs	PacBio_Hippocampus_Rep2	mm10_ERCC_SIRV	chr15	41830941	41861040	+	6	2521	43147	110888	ENSMUSG00000022307.16	ENSMUST00000166917.2	Oxr1	Oxr1-205	Known	Known	None	0.3499999940395355	None	None	None	None
m54284U_191107_221739/19531136/ccs	PacBio_Cortex_Rep1	mm10_ERCC_SIRV	chr17	24533726	24529075	-	9	1392	46645	120827	ENSMUSG00000079657.10	ENSMUST00000035797.15	Rab26	Rab26-201	Known	Known	None	0.05000000074505806	None	None	None	None
m54284U_191107_221739/116459468/ccs	PacBio_Cortex_Rep1	mm10_ERCC_SIRV	chr7	16959729	16962309	+	3	1742	20064	52349	ENSMUSG00000041141.7	ENSMUST00000038163.7	Pnmal1	Pnmal1-201	Known	Known	None	0.3499999940395355	None	None	None	None
m54284U_191213_120042/47644933/ccs	PacBio_Hippocampus_Rep2	mm10_ERCC_SIRV	chr15	41831040	41861039	+	7	2601	43147	195519	ENSMUSG00000022307.16	ENCODEMT000195519	Oxr1	ENCODEMT000195519	Known	NIC	None	0.4000000059604645	None	None	None	None
m54284U_191109_043049/109579103/ccs	PacBio_Cortex_Rep2	mm10_ERCC_SIRV	chrX	36196012	36199150	+	4	2052	51728	194147	ENSMUSG00000036699.12	ENCODEMT000194147	Zcchc12	ENCODEMT000194147	Known	NIC	None	0.20000000298023224	None	None	None	None
m54284U_191107_221739/25624654/ccs	PacBio_Cortex_Rep1	mm10_ERCC_SIRV	chr17	24533684	24529075	-	9	1350	46645	120827	ENSMUSG00000079657.10	ENSMUST00000035797.15	Rab26	Rab26-201	Known	Known	None	0.05000000074505806	None	None	None	None
m54284U_191212_053548/24970103/ccs	PacBio_Hippocampus_Rep1	mm10_ERCC_SIRV	chr19	7241051	7225676	-	8	3096	50106	131309	ENSMUSG00000024764.10	ENSMUST00000025675.10	Naa40	Naa40-201	Known	Known	None	0.20000000298023224	None	None	None	None
m54284U_191212_053548/32768757/ccs	PacBio_Hippocampus_Rep1	mm10_ERCC_SIRV	chr1	45925581	45908188	-	8	3249	706	1585	ENSMUSG00000025993.10	ENSMUST00000027137.10	Slc40a1	Slc40a1-201	Known	Known	None	0.3499999940395355	None	None	None	None
m54284U_191107_221739/37225268/ccs	PacBio_Cortex_Rep1	mm10_ERCC_SIRV	chr9	32224311	32249462	+	8	2126	27168	195618	ENSMUSG00000041444.14	ENCODEMT000195618	Arhgap32	ENCODEMT000195618	Known	ISM	Prefix	0.8500000238418579	None	None	None	None
m54284U_191212_053548/75368329/ccs	PacBio_Hippocampus_Rep1	mm10_ERCC_SIRV	chr6	34910847	34880429	-	15	2650	16695	44145	ENSMUSG00000058486.11	ENSMUST00000081214.11	Wdr91	Wdr91-201	Known	Known	None	0.05000000074505806	None	None	None	None
m54284U_191212_053548/96209315/ccs	PacBio_Hippocampus_Rep1	mm10_ERCC_SIRV	chr11	21571807	21557248	-	9	1275	32427	85136	ENSMUSG00000020321.15	ENSMUST00000102874.10	Mdh1	Mdh1-201	Known	Known	None	0.30000001192092896	None	None	None	None
m54284U_191109_043049/88474952/ccs	PacBio_Cortex_Rep2	mm10_ERCC_SIRV	chr3	63741042	63696459	-	16	5137	8102	195640	ENSMUSG00000036834.16	ENCODEMT000195640	Plch1	ENCODEMT000195640	Known	NIC	None	0.5	None	None	None	None
m54284U_191109_043049/46924075/ccs	PacBio_Cortex_Rep2	mm10_ERCC_SIRV	chr5	29646434	29676092	+	6	2492	13490	195638	ENSMUSG00000039000.8	ENCODEMT000195638	Ube3c	ENCODEMT000195638	Known	ISM	Suffix	0.20000000298023224	None	None	None	None
m54284U_191213_120042/71108917/ccs	PacBio_Hippocampus_Rep2	mm10_ERCC_SIRV	chr15	41830941	41861044	+	6	2525	43147	110888	ENSMUSG00000022307.16	ENSMUST00000166917.2	Oxr1	Oxr1-205	Known	Known	None	0.25	None	None	None	None
m54284U_191107_221739/154995277/ccs	PacBio_Cortex_Rep1	mm10_ERCC_SIRV	chr17	24533702	24529075	-	9	1368	46645	120827	ENSMUSG00000079657.10	ENSMUST00000035797.15	Rab26	Rab26-201	Known	Known	None	0.05000000074505806	None	None	None	None
m54284U_191107_221739/131073789/ccs	PacBio_Cortex_Rep1	mm10_ERCC_SIRV	chr7	16959729	16964605	+	3	4038	20064	52349	ENSMUSG00000041141.7	ENSMUST00000038163.7	Pnmal1	Pnmal1-201	Known	Known	None	0.10000000149011612	None	None	None	None
m54284U_191107_221739/128713491/ccs	PacBio_Cortex_Rep1	mm10_ERCC_SIRV	chr13	34166880	34178171	+	2	1605	38388	195637	ENSMUSG00000071451.10	ENCODEMT000195637	Psmg4	ENCODEMT000195637	Known	ISM	Suffix	0.15000000596046448	None	None	None	None
m54284U_191109_043049/109707935/ccs	PacBio_Cortex_Rep2	mm10_ERCC_SIRV	chrX	36196040	36199385	+	4	2048	51728	194142	ENSMUSG00000036699.12	ENCODEMT000194142	Zcchc12	ENCODEMT000194142	Known	NIC	None	0.15000000596046448	None	None	None	None
m54284U_191212_053548/58000356/ccs	PacBio_Hippocampus_Rep1	mm10_ERCC_SIRV	chr19	7241069	7225675	-	7	3192	50106	195499	ENSMUSG00000024764.10	ENCODEMT000195499	Naa40	ENCODEMT000195499	Known	NIC	None	0.20000000298023224	None	None	None	None
m54284U_191212_053548/85852619/ccs	PacBio_Hippocampus_Rep1	mm10_ERCC_SIRV	chr6	34910648	34880429	-	15	2609	16695	195229	ENSMUSG00000058486.11	ENCODEMT000195229	Wdr91	ENCODEMT000195229	Known	NIC	None	0.05000000074505806	None	None	None	None
m54284U_191107_221739/73206041/ccs	PacBio_Cortex_Rep1	mm10_ERCC_SIRV	chr9	32224277	32261211	+	13	5641	27168	70961	ENSMUSG00000041444.14	ENSMUST00000168954.8	Arhgap32	Arhgap32-201	Known	Known	None	0.6000000238418579	None	None	None	None
m54284U_191109_043049/114100166/ccs	PacBio_Cortex_Rep2	mm10_ERCC_SIRV	chr1	45925578	45908189	-	8	3245	706	1585	ENSMUSG00000025993.10	ENSMUST00000027137.10	Slc40a1	Slc40a1-201	Known	Known	None	0.3499999940395355	None	None	None	None
m54284U_191213_120042/78643456/ccs	PacBio_Hippocampus_Rep2	mm10_ERCC_SIRV	chr15	41830941	41861043	+	6	2524	43147	110888	ENSMUSG00000022307.16	ENSMUST00000166917.2	Oxr1	Oxr1-205	Known	Known	None	0.25	None	None	None	None
m54284U_191212_053548/96864562/ccs	PacBio_Hippocampus_Rep1	mm10_ERCC_SIRV	chr11	21571773	21557248	-	9	1241	32427	85136	ENSMUSG00000020321.15	ENSMUST00000102874.10	Mdh1	Mdh1-201	Known	Known	None	0.30000001192092896	None	None	None	None
m54284U_191109_043049/17957050/ccs	PacBio_Cortex_Rep2	mm10_ERCC_SIRV	chr17	24533752	24529075	-	4	2035	46644	195130	ENSMUSG00000052752.15	ENCODEMT000195130	Traf7	ENCODEMT000195130	Known	NIC	None	0.05000000074505806	None	None	None	None
m54284U_191212_053548/86246088/ccs	PacBio_Hippocampus_Rep1	mm10_ERCC_SIRV	chr6	34910837	34880429	-	15	2640	16695	44145	ENSMUSG00000058486.11	ENSMUST00000081214.11	Wdr91	Wdr91-201	Known	Known	None	0.05000000074505806	None	None	None	None
m54284U_191109_043049/110495587/ccs	PacBio_Cortex_Rep2	mm10_ERCC_SIRV	chrX	36196041	36199157	+	4	2061	51728	194139	ENSMUSG00000036699.12	ENCODEMT000194139	Zcchc12	ENCODEMT000194139	Known	NNC	None	0.20000000298023224	None	None	None	None
m54284U_191107_221739/142804510/ccs	PacBio_Cortex_Rep1	mm10_ERCC_SIRV	chr5	29646440	29676092	+	6	2486	13490	195638	ENSMUSG00000039000.8	ENCODEMT000195638	Ube3c	ENCODEMT000195638	Known	ISM	Suffix	0.20000000298023224	None	None	None	None
m54284U_191109_043049/139725525/ccs	PacBio_Cortex_Rep2	mm10_ERCC_SIRV	chr3	63740789	63696455	-	16	4874	8102	195634	ENSMUSG00000036834.16	ENCODEMT000195634	Plch1	ENCODEMT000195634	Known	ISM	Suffix	0.5	None	None	None	None
m54284U_191107_221739/75432829/ccs	PacBio_Cortex_Rep1	mm10_ERCC_SIRV	chr9	32224311	32249463	+	8	2127	27168	195618	ENSMUSG00000041444.14	ENCODEMT000195618	Arhgap32	ENCODEMT000195618	Known	ISM	Prefix	0.8999999761581421	None	None	None	None
m54284U_191212_053548/64226334/ccs	PacBio_Hippocampus_Rep1	mm10_ERCC_SIRV	chr19	7230081	7225689	-	4	2694	50106	195442	ENSMUSG00000024764.10	ENCODEMT000195442	Naa40	ENCODEMT000195442	Known	ISM	Suffix	0.20000000298023224	None	None	None	None
m54284U_191213_120042/102761031/ccs	PacBio_Hippocampus_Rep2	mm10_ERCC_SIRV	chr15	41830941	41861045	+	6	2526	43147	110888	ENSMUSG00000022307.16	ENSMUST00000166917.2	Oxr1	Oxr1-205	Known	Known	None	0.25	None	None	None	None
m54284U_191107_221739/157943822/ccs	PacBio_Cortex_Rep1	mm10_ERCC_SIRV	chr7	16959729	16963078	+	3	2511	20064	52349	ENSMUSG00000041141.7	ENSMUST00000038163.7	Pnmal1	Pnmal1-201	Known	Known	None	0.699999988079071	None	None	None	None
m54284U_191213_120042/28574771/ccs	PacBio_Hippocampus_Rep2	mm10_ERCC_SIRV	chr17	24533723	24529075	-	8	1462	46644	195149	ENSMUSG00000052752.15	ENCODEMT000195149	Traf7	ENCODEMT000195149	Known	NIC	None	0.05000000074505806	None	None	None	None
m54284U_191212_053548/96864975/ccs	PacBio_Hippocampus_Rep1	mm10_ERCC_SIRV	chr11	21571811	21557248	-	9	1279	32427	85136	ENSMUSG00000020321.15	ENSMUST00000102874.10	Mdh1	Mdh1-201	Known	Known	None	0.30000001192092896	None	None	None	None
m54284U_191212_053548/106562923/ccs	PacBio_Hippocampus_Rep1	mm10_ERCC_SIRV	chr1	45918998	45908189	-	5	2657	706	195641	ENSMUSG00000025993.10	ENCODEMT000195641	Slc40a1	ENCODEMT000195641	Known	ISM	Suffix	0.3499999940395355	None	None	None	None
m54284U_191212_053548/88606376/ccs	PacBio_Hippocampus_Rep1	mm10_ERCC_SIRV	chr6	34910673	34880428	-	15	2666	16695	195237	ENSMUSG00000058486.11	ENCODEMT000195237	Wdr91	ENCODEMT000195237	Known	NIC	None	0.05000000074505806	None	None	None	None
m54284U_191109_043049/10028796/ccs	PacBio_Cortex_Rep2	mm10_ERCC_SIRV	chr13	34173842	34170957	-	1	2886	60568	195642	ENCODEMG000060568	ENCODEMT000195642	ENCODEMG000060568	ENCODEMT000195642	Antisense	Antisense	None	0.550000011920929	None	None	None	None
m54284U_191107_221739/88999008/ccs	PacBio_Cortex_Rep1	mm10_ERCC_SIRV	chr9	32224277	32261218	+	13	5648	27168	70961	ENSMUSG00000041444.14	ENSMUST00000168954.8	Arhgap32	Arhgap32-201	Known	Known	None	0.699999988079071	None	None	None	None
m54284U_191107_221739/1706076/ccs	PacBio_Cortex_Rep1	mm10_ERCC_SIRV	chr3	63741002	63696464	-	16	5097	8102	195643	ENSMUSG00000036834.16	ENCODEMT000195643	Plch1	ENCODEMT000195643	Known	NIC	None	0.6000000238418579	None	None	None	None
m54284U_191213_120042/175704715/ccs	PacBio_Hippocampus_Rep2	mm10_ERCC_SIRV	chr15	41830941	41861046	+	6	2527	43147	110888	ENSMUSG00000022307.16	ENSMUST00000166917.2	Oxr1	Oxr1-205	Known	Known	None	0.25	None	None	None	None
m54284U_191212_053548/100861927/ccs	PacBio_Hippocampus_Rep1	mm10_ERCC_SIRV	chr19	7241032	7225676	-	8	3077	50106	131309	ENSMUSG00000024764.10	ENSMUST00000025675.10	Naa40	Naa40-201	Known	Known	None	0.20000000298023224	None	None	None	None
m54284U_191109_043049/110690886/ccs	PacBio_Cortex_Rep2	mm10_ERCC_SIRV	chrX	36196003	36199144	+	5	2103	51728	194184	ENSMUSG00000036699.12	ENCODEMT000194184	Zcchc12	ENCODEMT000194184	Known	NIC	None	0.30000001192092896	None	None	None	None
m54284U_191213_120042/149227724/ccs	PacBio_Hippocampus_Rep2	mm10_ERCC_SIRV	chr17	24533759	24529075	-	9	1425	46645	120827	ENSMUSG00000079657.10	ENSMUST00000035797.15	Rab26	Rab26-201	Known	Known	None	0.05000000074505806	None	None	None	None
m54284U_191109_043049/121898470/ccs	PacBio_Cortex_Rep2	mm10_ERCC_SIRV	chr5	29646440	29676092	+	6	2486	13490	195638	ENSMUSG00000039000.8	ENCODEMT000195638	Ube3c	ENCODEMT000195638	Known	ISM	Suffix	0.20000000298023224	None	None	None	None
m54284U_191212_053548/91161329/ccs	PacBio_Hippocampus_Rep1	mm10_ERCC_SIRV	chr6	34910856	34880429	-	15	2659	16695	44145	ENSMUSG00000058486.11	ENSMUST00000081214.11	Wdr91	Wdr91-201	Known	Known	None	0.05000000074505806	None	None	None	None
m54284U_191107_221739/123405458/ccs	PacBio_Cortex_Rep1	mm10_ERCC_SIRV	chr9	32224277	32249461	+	8	2071	27168	195644	ENSMUSG00000041444.14	ENCODEMT000195644	Arhgap32	ENCODEMT000195644	Known	NNC	None	0.8999999761581421	None	None	None	None
m54284U_191212_053548/97454444/ccs	PacBio_Hippocampus_Rep1	mm10_ERCC_SIRV	chr11	21571804	21557248	-	9	1272	32427	85136	ENSMUSG00000020321.15	ENSMUST00000102874.10	Mdh1	Mdh1-201	Known	Known	None	0.30000001192092896	None	None	None	None
m54284U_191107_221739/84215411/ccs	PacBio_Cortex_Rep1	mm10_ERCC_SIRV	chr15	41830942	41861039	+	6	2519	43147	110888	ENSMUSG00000022307.16	ENSMUST00000166917.2	Oxr1	Oxr1-205	Known	Known	None	0.4000000059604645	None	None	None	None
m54284U_191107_221739/179831340/ccs	PacBio_Cortex_Rep1	mm10_ERCC_SIRV	chr7	16959729	16964603	+	3	4036	20064	52349	ENSMUSG00000041141.7	ENSMUST00000038163.7	Pnmal1	Pnmal1-201	Known	Known	None	0.10000000149011612	None	None	None	None
m54284U_191212_053548/94307615/ccs	PacBio_Hippocampus_Rep1	mm10_ERCC_SIRV	chr6	34910830	34880429	-	15	2633	16695	44145	ENSMUSG00000058486.11	ENSMUST00000081214.11	Wdr91	Wdr91-201	Known	Known	None	0.05000000074505806	None	None	None	None
m54284U_191212_053548/101188457/ccs	PacBio_Hippocampus_Rep1	mm10_ERCC_SIRV	chr19	7241041	7225676	-	6	3309	50106	131311	ENSMUSG00000024764.10	ENSMUST00000237834.1	Naa40	Naa40-205	Known	Known	None	0.20000000298023224	None	None	None	None
m54284U_191107_221739/137953902/ccs	PacBio_Cortex_Rep1	mm10_ERCC_SIRV	chr3	63899430	63696469	-	24	6313	8102	195645	ENSMUSG00000036834.16	ENCODEMT000195645	Plch1	ENCODEMT000195645	Known	NIC	None	0.699999988079071	None	None	None	None
m54284U_191109_043049/110887212/ccs	PacBio_Cortex_Rep2	mm10_ERCC_SIRV	chrX	36196040	36199387	+	4	2050	51728	194142	ENSMUSG00000036699.12	ENCODEMT000194142	Zcchc12	ENCODEMT000194142	Known	NIC	None	0.20000000298023224	None	None	None	None
m54284U_191212_053548/97520455/ccs	PacBio_Hippocampus_Rep1	mm10_ERCC_SIRV	chr6	34910838	34880429	-	15	2641	16695	44145	ENSMUSG00000058486.11	ENSMUST00000081214.11	Wdr91	Wdr91-201	Known	Known	None	0.05000000074505806	None	None	None	None
m54284U_191212_053548/78186142/ccs	PacBio_Hippocampus_Rep1	mm10_ERCC_SIRV	chr5	29646453	29676091	+	6	2472	13490	195638	ENSMUSG00000039000.8	ENCODEMT000195638	Ube3c	ENCODEMT000195638	Known	ISM	Suffix	0.20000000298023224	None	None	None	None
m54284U_191107_221739/111149751/ccs	PacBio_Cortex_Rep1	mm10_ERCC_SIRV	chr1	45925569	45908190	-	8	3235	706	1585	ENSMUSG00000025993.10	ENSMUST00000027137.10	Slc40a1	Slc40a1-201	Known	Known	None	0.30000001192092896	None	None	None	None
m54284U_191109_043049/119669029/ccs	PacBio_Cortex_Rep2	mm10_ERCC_SIRV	chr17	24533714	24529077	-	9	1378	46645	120827	ENSMUSG00000079657.10	ENSMUST00000035797.15	Rab26	Rab26-201	Known	Known	None	0.10000000149011612	None	None	None	None
m54284U_191212_053548/97714723/ccs	PacBio_Hippocampus_Rep1	mm10_ERCC_SIRV	chr11	21571813	21557248	-	9	1281	32427	85136	ENSMUSG00000020321.15	ENSMUST00000102874.10	Mdh1	Mdh1-201	Known	Known	None	0.30000001192092896	None	None	None	None
m54284U_191107_221739/6555861/ccs	PacBio_Cortex_Rep1	mm10_ERCC_SIRV	chr15	41830943	41861045	+	6	2524	43147	110888	ENSMUSG00000022307.16	ENSMUST00000166917.2	Oxr1	Oxr1-205	Known	Known	None	0.25	None	None	None	None
m54284U_191109_043049/25168433/ccs	PacBio_Cortex_Rep2	mm10_ERCC_SIRV	chr7	16959729	16962319	+	3	1752	20064	52349	ENSMUSG00000041141.7	ENSMUST00000038163.7	Pnmal1	Pnmal1-201	Known	Known	None	0.15000000596046448	None	None	None	None
m54284U_191212_053548/104400263/ccs	PacBio_Hippocampus_Rep1	mm10_ERCC_SIRV	chr6	34910837	34880429	-	15	2640	16695	44145	ENSMUSG00000058486.11	ENSMUST00000081214.11	Wdr91	Wdr91-201	Known	Known	None	0.05000000074505806	None	None	None	None
m54284U_191212_053548/128779874/ccs	PacBio_Hippocampus_Rep1	mm10_ERCC_SIRV	chr19	7240996	7225676	-	8	3041	50106	131309	ENSMUSG00000024764.10	ENSMUST00000025675.10	Naa40	Naa40-201	Known	Known	None	0.20000000298023224	None	None	None	None
m54284U_191107_221739/140837620/ccs	PacBio_Cortex_Rep1	mm10_ERCC_SIRV	chr3	63740679	63696243	-	16	4906	8102	195643	ENSMUSG00000036834.16	ENCODEMT000195643	Plch1	ENCODEMT000195643	Known	NIC	None	0.699999988079071	None	None	None	None
m54284U_191109_043049/178063945/ccs	PacBio_Cortex_Rep2	mm10_ERCC_SIRV	chr17	24533720	24529077	-	4	2006	46644	195243	ENSMUSG00000052752.15	ENCODEMT000195243	Traf7	ENCODEMT000195243	Known	ISM	Prefix	0.10000000149011612	None	None	None	None
m54284U_191107_221739/167445884/ccs	PacBio_Cortex_Rep1	mm10_ERCC_SIRV	chr9	32224311	32249464	+	8	2128	27168	195618	ENSMUSG00000041444.14	ENCODEMT000195618	Arhgap32	ENCODEMT000195618	Known	ISM	Prefix	0.8999999761581421	None	None	None	None
m54284U_191109_043049/143329405/ccs	PacBio_Cortex_Rep2	mm10_ERCC_SIRV	chr1	45925579	45908190	-	8	3245	706	1585	ENSMUSG00000025993.10	ENSMUST00000027137.10	Slc40a1	Slc40a1-201	Known	Known	None	0.30000001192092896	None	None	None	None
m54284U_191109_043049/111151601/ccs	PacBio_Cortex_Rep2	mm10_ERCC_SIRV	chr13	34172501	34174778	+	1	2278	38388	195646	ENSMUSG00000071451.10	ENCODEMT000195646	Psmg4	ENCODEMT000195646	Known	Genomic	None	0.20000000298023224	None	None	None	None
m54284U_191109_043049/110889574/ccs	PacBio_Cortex_Rep2	mm10_ERCC_SIRV	chrX	36196040	36199388	+	4	2051	51728	194142	ENSMUSG00000036699.12	ENCODEMT000194142	Zcchc12	ENCODEMT000194142	Known	NIC	None	0.15000000596046448	None	None	None	None
m54284U_191107_221739/6947907/ccs	PacBio_Cortex_Rep1	mm10_ERCC_SIRV	chr15	41830943	41861021	+	6	2500	43147	110888	ENSMUSG00000022307.16	ENSMUST00000166917.2	Oxr1	Oxr1-205	Known	Known	None	0.6499999761581421	None	None	None	None
m54284U_191212_053548/113180886/ccs	PacBio_Hippocampus_Rep1	mm10_ERCC_SIRV	chr6	34910827	34880429	-	15	2625	16695	195234	ENSMUSG00000058486.11	ENCODEMT000195234	Wdr91	ENCODEMT000195234	Known	NNC	None	0.05000000074505806	None	None	None	None
m54284U_191109_043049/22807287/ccs	PacBio_Cortex_Rep2	mm10_ERCC_SIRV	chr9	32224277	32261208	+	13	5629	27168	195647	ENSMUSG00000041444.14	ENCODEMT000195647	Arhgap32	ENCODEMT000195647	Known	NNC	None	0.5	None	None	None	None
m54284U_191109_043049/176948429/ccs	PacBio_Cortex_Rep2	mm10_ERCC_SIRV	chr5	29646459	29675844	+	6	2219	13490	195638	ENSMUSG00000039000.8	ENCODEMT000195638	Ube3c	ENCODEMT000195638	Known	ISM	Suffix	0.25	None	None	None	None
m54284U_191212_053548/134155004/ccs	PacBio_Hippocampus_Rep1	mm10_ERCC_SIRV	chr19	7240996	7225676	-	8	3041	50106	131309	ENSMUSG00000024764.10	ENSMUST00000025675.10	Naa40	Naa40-201	Known	Known	None	0.20000000298023224	None	None	None	None
m54284U_191212_053548/98830726/ccs	PacBio_Hippocampus_Rep1	mm10_ERCC_SIRV	chr11	21571791	21557248	-	9	1259	32427	85136	ENSMUSG00000020321.15	ENSMUST00000102874.10	Mdh1	Mdh1-201	Known	Known	None	0.30000001192092896	None	None	None	None
m54284U_191212_053548/48498611/ccs	PacBio_Hippocampus_Rep1	mm10_ERCC_SIRV	chr3	63740825	63697042	-	15	4282	8102	195648	ENSMUSG00000036834.16	ENCODEMT000195648	Plch1	ENCODEMT000195648	Known	NIC	None	0.30000001192092896	None	None	None	None
m54284U_191212_053548/177995898/ccs	PacBio_Hippocampus_Rep1	mm10_ERCC_SIRV	chr17	24533686	24529077	-	5	2012	46645	195649	ENSMUSG00000079657.10	ENCODEMT000195649	Rab26	ENCODEMT000195649	Known	ISM	Prefix	0.10000000149011612	None	None	None	None
m54284U_191213_120042/172754720/ccs	PacBio_Hippocampus_Rep2	mm10_ERCC_SIRV	chr1	45925582	45908191	-	8	3247	706	1585	ENSMUSG00000025993.10	ENSMUST00000027137.10	Slc40a1	Slc40a1-201	Known	Known	None	0.3499999940395355	None	None	None	None
m54284U_191109_043049/111214902/ccs	PacBio_Cortex_Rep2	mm10_ERCC_SIRV	chrX	36196040	36199387	+	4	2050	51728	194142	ENSMUSG00000036699.12	ENCODEMT000194142	Zcchc12	ENCODEMT000194142	Known	NIC	None	0.20000000298023224	None	None	None	None
m54284U_191212_053548/121571422/ccs	PacBio_Hippocampus_Rep1	mm10_ERCC_SIRV	chr6	34910838	34880429	-	15	2641	16695	44145	ENSMUSG00000058486.11	ENSMUST00000081214.11	Wdr91	Wdr91-201	Known	Known	None	0.05000000074505806	None	None	None	None
m54284U_191109_043049/36899517/ccs	PacBio_Cortex_Rep2	mm10_ERCC_SIRV	chr7	16959729	16963078	+	3	2511	20064	52349	ENSMUSG00000041141.7	ENSMUST00000038163.7	Pnmal1	Pnmal1-201	Known	Known	None	0.699999988079071	None	None	None	None
m54284U_191107_221739/12126090/ccs	PacBio_Cortex_Rep1	mm10_ERCC_SIRV	chr15	41830943	41861045	+	6	2524	43147	110888	ENSMUSG00000022307.16	ENSMUST00000166917.2	Oxr1	Oxr1-205	Known	Known	None	0.25	None	None	None	None
m54284U_191212_053548/154141875/ccs	PacBio_Hippocampus_Rep1	mm10_ERCC_SIRV	chr19	7241190	7225676	-	8	3235	50106	131309	ENSMUSG00000024764.10	ENSMUST00000025675.10	Naa40	Naa40-201	Known	Known	None	0.20000000298023224	None	None	None	None
m54284U_191107_221739/20383864/ccs	PacBio_Cortex_Rep1	mm10_ERCC_SIRV	chr15	41830943	41861039	+	7	2547	43147	195650	ENSMUSG00000022307.16	ENCODEMT000195650	Oxr1	ENCODEMT000195650	Known	NIC	None	0.4000000059604645	None	None	None	None
m54284U_191107_221739/146082488/ccs	PacBio_Cortex_Rep1	mm10_ERCC_SIRV	chr5	29646460	29676090	+	6	2464	13490	195638	ENSMUSG00000039000.8	ENCODEMT000195638	Ube3c	ENCODEMT000195638	Known	ISM	Suffix	0.20000000298023224	None	None	None	None
m54284U_191212_053548/98895190/ccs	PacBio_Hippocampus_Rep1	mm10_ERCC_SIRV	chr11	21571813	21557248	-	9	1281	32427	85136	ENSMUSG00000020321.15	ENSMUST00000102874.10	Mdh1	Mdh1-201	Known	Known	None	0.30000001192092896	None	None	None	None
m54284U_191109_043049/111936463/ccs	PacBio_Cortex_Rep2	mm10_ERCC_SIRV	chrX	36195987	36199156	+	5	2104	51728	135325	ENSMUSG00000036699.12	ENSMUST00000115258.8	Zcchc12	Zcchc12-204	Known	Known	None	0.15000000596046448	None	None	None	None
m54284U_191212_053548/121767255/ccs	PacBio_Hippocampus_Rep1	mm10_ERCC_SIRV	chr6	34910647	34880429	-	15	2608	16695	195229	ENSMUSG00000058486.11	ENCODEMT000195229	Wdr91	ENCODEMT000195229	Known	NIC	None	0.05000000074505806	None	None	None	None
m54284U_191212_053548/90701846/ccs	PacBio_Hippocampus_Rep1	mm10_ERCC_SIRV	chr1	45925580	45908192	-	8	3244	706	1585	ENSMUSG00000025993.10	ENSMUST00000027137.10	Slc40a1	Slc40a1-201	Known	Known	None	0.3499999940395355	None	None	None	None
m54284U_191107_221739/39714931/ccs	PacBio_Cortex_Rep1	mm10_ERCC_SIRV	chr13	34181496	34179157	-	1	2340	38389	195651	ENSMUSG00000038267.15	ENCODEMT000195651	Slc22a23	ENCODEMT000195651	Known	Genomic	None	0.15000000596046448	None	None	None	None
m54284U_191213_120042/113641083/ccs	PacBio_Hippocampus_Rep2	mm10_ERCC_SIRV	chr3	63851719	63697044	-	24	5547	8102	195652	ENSMUSG00000036834.16	ENCODEMT000195652	Plch1	ENCODEMT000195652	Known	NNC	None	0.3499999940395355	None	None	None	None
m54284U_191109_043049/50987691/ccs	PacBio_Cortex_Rep2	mm10_ERCC_SIRV	chr7	16959729	16964603	+	3	3977	20064	52349	ENSMUSG00000041141.7	ENSMUST00000038163.7	Pnmal1	Pnmal1-201	Known	Known	None	0.10000000149011612	None	None	None	None
m54284U_191109_043049/114558259/ccs	PacBio_Cortex_Rep2	mm10_ERCC_SIRV	chr9	32224311	32249464	+	8	2128	27168	195618	ENSMUSG00000041444.14	ENCODEMT000195618	Arhgap32	ENCODEMT000195618	Known	ISM	Prefix	0.8999999761581421	None	None	None	None
m54284U_191212_053548/177801024/ccs	PacBio_Hippocampus_Rep1	mm10_ERCC_SIRV	chr19	7241031	7225676	-	8	3076	50106	131309	ENSMUSG00000024764.10	ENSMUST00000025675.10	Naa40	Naa40-201	Known	Known	None	0.20000000298023224	None	None	None	None
m54284U_191107_221739/23004965/ccs	PacBio_Cortex_Rep1	mm10_ERCC_SIRV	chr15	41830943	41861050	+	6	2529	43147	110888	ENSMUSG00000022307.16	ENSMUST00000166917.2	Oxr1	Oxr1-205	Known	Known	None	0.25	None	None	None	None
m54284U_191213_120042/63243940/ccs	PacBio_Hippocampus_Rep2	mm10_ERCC_SIRV	chr5	29646475	29676092	+	6	2451	13490	195638	ENSMUSG00000039000.8	ENCODEMT000195638	Ube3c	ENCODEMT000195638	Known	ISM	Suffix	0.20000000298023224	None	None	None	None
m54284U_191212_053548/99420465/ccs	PacBio_Hippocampus_Rep1	mm10_ERCC_SIRV	chr11	21571852	21557248	-	9	1320	32427	85136	ENSMUSG00000020321.15	ENSMUST00000102874.10	Mdh1	Mdh1-201	Known	Known	None	0.30000001192092896	None	None	None	None
m54284U_191213_120042/100796060/ccs	PacBio_Hippocampus_Rep2	mm10_ERCC_SIRV	chr17	24533712	24529077	-	9	1435	46645	120827	ENSMUSG00000079657.10	ENSMUST00000035797.15	Rab26	Rab26-201	Known	Known	None	0.10000000149011612	None	None	None	None
m54284U_191109_043049/112396474/ccs	PacBio_Cortex_Rep2	mm10_ERCC_SIRV	chrX	36195987	36198924	+	4	1814	51728	135326	ENSMUSG00000036699.12	ENSMUST00000048067.9	Zcchc12	Zcchc12-201	Known	Known	None	0.6499999761581421	None	None	None	None
m54284U_191212_053548/122948441/ccs	PacBio_Hippocampus_Rep1	mm10_ERCC_SIRV	chr6	34910816	34880429	-	15	2619	16695	44145	ENSMUSG00000058486.11	ENSMUST00000081214.11	Wdr91	Wdr91-201	Known	Known	None	0.05000000074505806	None	None	None	None
m54284U_191213_120042/23921414/ccs	PacBio_Hippocampus_Rep2	mm10_ERCC_SIRV	chr1	45925581	45908192	-	8	3245	706	1585	ENSMUSG00000025993.10	ENSMUST00000027137.10	Slc40a1	Slc40a1-201	Known	Known	None	0.3499999940395355	None	None	None	None
m54284U_191107_221739/31525554/ccs	PacBio_Cortex_Rep1	mm10_ERCC_SIRV	chr15	41830943	41861039	+	6	2518	43147	110888	ENSMUSG00000022307.16	ENSMUST00000166917.2	Oxr1	Oxr1-205	Known	Known	None	0.4000000059604645	None	None	None	None
m54284U_191109_043049/128846147/ccs	PacBio_Cortex_Rep2	mm10_ERCC_SIRV	chr9	32224277	32261218	+	13	5648	27168	70961	ENSMUSG00000041444.14	ENSMUST00000168954.8	Arhgap32	Arhgap32-201	Known	Known	None	0.699999988079071	None	None	None	None
