## supplemental tables for "A technology-agnostic long-read analysis pipeline for transcriptome discovery and quantification": S3_PacBio_Brain_talon_read_annot.tsv (part 253 of 2562)

read_name	dataset	genome_build	chrom	read_start	read_end	strand	n_exons	read_length	gene_ID	transcript_ID	annot_gene_id	annot_transcript_id	annot_gene_name	annot_transcript_name	gene_novelty	transcript_novelty	ISM_subtype	fraction_As	custom_label	allelic_label	start_support	end_support
m54284U_191213_120042/163710446/ccs	PacBio_Hippocampus_Rep2	mm10_ERCC_SIRV	chr17	24533680	24529077	-	9	1337	46645	120827	ENSMUSG00000079657.10	ENSMUST00000035797.15	Rab26	Rab26-201	Known	Known	None	0.10000000149011612	None	None	None	None
m54284U_191213_120042/29426295/ccs	PacBio_Hippocampus_Rep2	mm10_ERCC_SIRV	chr19	7241055	7225676	-	8	3100	50106	131309	ENSMUSG00000024764.10	ENSMUST00000025675.10	Naa40	Naa40-201	Known	Known	None	0.20000000298023224	None	None	None	None
m54284U_191107_221739/57082087/ccs	PacBio_Cortex_Rep1	mm10_ERCC_SIRV	chr3	63740840	63697050	-	15	4321	8102	195653	ENSMUSG00000036834.16	ENCODEMT000195653	Plch1	ENCODEMT000195653	Known	ISM	Suffix	0.5	None	None	None	None
m54284U_191107_221739/78120622/ccs	PacBio_Cortex_Rep1	mm10_ERCC_SIRV	chr13	34182472	34179160	-	1	3071	38389	195651	ENSMUSG00000038267.15	ENCODEMT000195651	Slc22a23	ENCODEMT000195651	Known	Genomic	None	0.20000000298023224	None	None	None	None
m54284U_191107_221739/99355415/ccs	PacBio_Cortex_Rep1	mm10_ERCC_SIRV	chr5	29646484	29676092	+	6	2442	13490	195638	ENSMUSG00000039000.8	ENCODEMT000195638	Ube3c	ENCODEMT000195638	Known	ISM	Suffix	0.20000000298023224	None	None	None	None
m54284U_191107_221739/36439634/ccs	PacBio_Cortex_Rep1	mm10_ERCC_SIRV	chr15	41831042	41861039	+	7	2599	43147	195519	ENSMUSG00000022307.16	ENCODEMT000195519	Oxr1	ENCODEMT000195519	Known	NIC	None	0.4000000059604645	None	None	None	None
m54284U_191109_043049/58787010/ccs	PacBio_Cortex_Rep2	mm10_ERCC_SIRV	chr7	16959729	16964600	+	3	4033	20064	52349	ENSMUSG00000041141.7	ENSMUST00000038163.7	Pnmal1	Pnmal1-201	Known	Known	None	0.25	None	None	None	None
m54284U_191212_053548/99615050/ccs	PacBio_Hippocampus_Rep1	mm10_ERCC_SIRV	chr11	21571807	21557248	-	9	1275	32427	85136	ENSMUSG00000020321.15	ENSMUST00000102874.10	Mdh1	Mdh1-201	Known	Known	None	0.30000001192092896	None	None	None	None
m54284U_191212_053548/125240138/ccs	PacBio_Hippocampus_Rep1	mm10_ERCC_SIRV	chr6	34910605	34880429	-	15	2566	16695	195229	ENSMUSG00000058486.11	ENCODEMT000195229	Wdr91	ENCODEMT000195229	Known	NIC	None	0.05000000074505806	None	None	None	None
m54284U_191109_043049/113312865/ccs	PacBio_Cortex_Rep2	mm10_ERCC_SIRV	chrX	36196040	36199382	+	4	2045	51728	194142	ENSMUSG00000036699.12	ENCODEMT000194142	Zcchc12	ENCODEMT000194142	Known	NIC	None	0.20000000298023224	None	None	None	None
m54284U_191213_120042/85264898/ccs	PacBio_Hippocampus_Rep2	mm10_ERCC_SIRV	chr1	45925579	45908193	-	8	3250	706	1585	ENSMUSG00000025993.10	ENSMUST00000027137.10	Slc40a1	Slc40a1-201	Known	Known	None	0.4000000059604645	None	None	None	None
m54284U_191212_053548/86507958/ccs	PacBio_Hippocampus_Rep1	mm10_ERCC_SIRV	chr17	24533720	24529079	-	4	1976	46644	195243	ENSMUSG00000052752.15	ENCODEMT000195243	Traf7	ENCODEMT000195243	Known	ISM	Prefix	0.20000000298023224	None	None	None	None
m54284U_191212_053548/21758864/ccs	PacBio_Hippocampus_Rep1	mm10_ERCC_SIRV	chr9	32224277	32261294	+	13	5724	27168	70961	ENSMUSG00000041444.14	ENSMUST00000168954.8	Arhgap32	Arhgap32-201	Known	Known	None	0.15000000596046448	None	None	None	None
m54284U_191109_043049/59836591/ccs	PacBio_Cortex_Rep2	mm10_ERCC_SIRV	chr13	34183147	34179172	-	1	3734	38389	195651	ENSMUSG00000038267.15	ENCODEMT000195651	Slc22a23	ENCODEMT000195651	Known	Genomic	None	0.20000000298023224	None	None	None	None
m54284U_191213_120042/45154321/ccs	PacBio_Hippocampus_Rep2	mm10_ERCC_SIRV	chr19	7241063	7225676	-	6	3331	50106	131311	ENSMUSG00000024764.10	ENSMUST00000237834.1	Naa40	Naa40-205	Known	Known	None	0.20000000298023224	None	None	None	None
m54284U_191107_221739/43256670/ccs	PacBio_Cortex_Rep1	mm10_ERCC_SIRV	chr15	41830943	41861020	+	6	2499	43147	110888	ENSMUSG00000022307.16	ENSMUST00000166917.2	Oxr1	Oxr1-205	Known	Known	None	0.6000000238418579	None	None	None	None
m54284U_191212_053548/178259730/ccs	PacBio_Hippocampus_Rep1	mm10_ERCC_SIRV	chr5	29646545	29676090	+	6	2365	13490	195638	ENSMUSG00000039000.8	ENCODEMT000195638	Ube3c	ENCODEMT000195638	Known	ISM	Suffix	0.20000000298023224	None	None	None	None
m54284U_191109_043049/51839573/ccs	PacBio_Cortex_Rep2	mm10_ERCC_SIRV	chr3	63741042	63697050	-	16	4537	8102	195634	ENSMUSG00000036834.16	ENCODEMT000195634	Plch1	ENCODEMT000195634	Known	ISM	Suffix	0.5	None	None	None	None
m54284U_191212_053548/6882828/ccs	PacBio_Hippocampus_Rep1	mm10_ERCC_SIRV	chr13	34181468	34179172	-	1	2055	38389	195651	ENSMUSG00000038267.15	ENCODEMT000195651	Slc22a23	ENCODEMT000195651	Known	Genomic	None	0.20000000298023224	None	None	None	None
m54284U_191212_053548/100009833/ccs	PacBio_Hippocampus_Rep1	mm10_ERCC_SIRV	chr11	21571811	21557248	-	9	1279	32427	85136	ENSMUSG00000020321.15	ENSMUST00000102874.10	Mdh1	Mdh1-201	Known	Known	None	0.30000001192092896	None	None	None	None
m54284U_191212_053548/31852844/ccs	PacBio_Hippocampus_Rep1	mm10_ERCC_SIRV	chr1	45925572	45908195	-	8	3241	706	1585	ENSMUSG00000025993.10	ENSMUST00000027137.10	Slc40a1	Slc40a1-201	Known	Known	None	0.5	None	None	None	None
m54284U_191212_053548/92930891/ccs	PacBio_Hippocampus_Rep1	mm10_ERCC_SIRV	chr17	24533717	24529079	-	9	1364	46645	120827	ENSMUSG00000079657.10	ENSMUST00000035797.15	Rab26	Rab26-201	Known	Known	None	0.20000000298023224	None	None	None	None
m54284U_191212_053548/125700221/ccs	PacBio_Hippocampus_Rep1	mm10_ERCC_SIRV	chr6	34910828	34880429	-	15	2654	16695	44145	ENSMUSG00000058486.11	ENSMUST00000081214.11	Wdr91	Wdr91-201	Known	Known	None	0.05000000074505806	None	None	None	None
m54284U_191109_043049/114163787/ccs	PacBio_Cortex_Rep2	mm10_ERCC_SIRV	chrX	36196040	36199382	+	4	2045	51728	194142	ENSMUSG00000036699.12	ENCODEMT000194142	Zcchc12	ENCODEMT000194142	Known	NIC	None	0.20000000298023224	None	None	None	None
m54284U_191107_221739/46795444/ccs	PacBio_Cortex_Rep1	mm10_ERCC_SIRV	chr15	41830943	41861037	+	6	2516	43147	110888	ENSMUSG00000022307.16	ENSMUST00000166917.2	Oxr1	Oxr1-205	Known	Known	None	0.4000000059604645	None	None	None	None
m54284U_191107_221739/66716475/ccs	PacBio_Cortex_Rep1	mm10_ERCC_SIRV	chr9	32224282	32249461	+	6	3170	27168	195654	ENSMUSG00000041444.14	ENCODEMT000195654	Arhgap32	ENCODEMT000195654	Known	NIC	None	0.8999999761581421	None	None	None	None
m54284U_191109_043049/82052189/ccs	PacBio_Cortex_Rep2	mm10_ERCC_SIRV	chr7	16959729	16964605	+	3	4038	20064	52349	ENSMUSG00000041141.7	ENSMUST00000038163.7	Pnmal1	Pnmal1-201	Known	Known	None	0.10000000149011612	None	None	None	None
m54284U_191213_120042/48104963/ccs	PacBio_Hippocampus_Rep2	mm10_ERCC_SIRV	chr19	7241048	7225676	-	6	3316	50106	131311	ENSMUSG00000024764.10	ENSMUST00000237834.1	Naa40	Naa40-205	Known	Known	None	0.20000000298023224	None	None	None	None
m54284U_191212_053548/13239840/ccs	PacBio_Hippocampus_Rep1	mm10_ERCC_SIRV	chr13	34180974	34179172	-	1	1561	38389	195651	ENSMUSG00000038267.15	ENCODEMT000195651	Slc22a23	ENCODEMT000195651	Known	Genomic	None	0.20000000298023224	None	None	None	None
m54284U_191107_221739/127533840/ccs	PacBio_Cortex_Rep1	mm10_ERCC_SIRV	chr5	29646570	29676097	+	6	2361	13490	195638	ENSMUSG00000039000.8	ENCODEMT000195638	Ube3c	ENCODEMT000195638	Known	ISM	Suffix	0.10000000149011612	None	None	None	None
m54284U_191107_221739/81200094/ccs	PacBio_Cortex_Rep1	mm10_ERCC_SIRV	chr17	24533714	24529082	-	9	1373	46645	120827	ENSMUSG00000079657.10	ENSMUST00000035797.15	Rab26	Rab26-201	Known	Known	None	0.30000001192092896	None	None	None	None
m54284U_191212_053548/128321029/ccs	PacBio_Hippocampus_Rep1	mm10_ERCC_SIRV	chr6	34910835	34880429	-	15	2638	16695	44145	ENSMUSG00000058486.11	ENSMUST00000081214.11	Wdr91	Wdr91-201	Known	Known	None	0.05000000074505806	None	None	None	None
m54284U_191212_053548/58983957/ccs	PacBio_Hippocampus_Rep1	mm10_ERCC_SIRV	chr13	34180974	34179172	-	1	1561	38389	195651	ENSMUSG00000038267.15	ENCODEMT000195651	Slc22a23	ENCODEMT000195651	Known	Genomic	None	0.20000000298023224	None	None	None	None
m54284U_191107_221739/50725509/ccs	PacBio_Cortex_Rep1	mm10_ERCC_SIRV	chr15	41830943	41861045	+	6	2524	43147	110888	ENSMUSG00000022307.16	ENSMUST00000166917.2	Oxr1	Oxr1-205	Known	Known	None	0.25	None	None	None	None
m54284U_191109_043049/115215182/ccs	PacBio_Cortex_Rep2	mm10_ERCC_SIRV	chrX	36196040	36199154	+	4	1817	51728	194142	ENSMUSG00000036699.12	ENCODEMT000194142	Zcchc12	ENCODEMT000194142	Known	NIC	None	0.6499999761581421	None	None	None	None
m54284U_191212_053548/166723649/ccs	PacBio_Hippocampus_Rep1	mm10_ERCC_SIRV	chr3	63699324	63697050	-	1	2275	8102	195655	ENSMUSG00000036834.16	ENCODEMT000195655	Plch1	ENCODEMT000195655	Known	ISM	None	0.5	None	None	None	None
m54284U_191213_120042/50593959/ccs	PacBio_Hippocampus_Rep2	mm10_ERCC_SIRV	chr19	7241060	7225676	-	8	3105	50106	131309	ENSMUSG00000024764.10	ENSMUST00000025675.10	Naa40	Naa40-201	Known	Known	None	0.20000000298023224	None	None	None	None
m54284U_191212_053548/100402622/ccs	PacBio_Hippocampus_Rep1	mm10_ERCC_SIRV	chr11	21571807	21557248	-	9	1275	32427	85136	ENSMUSG00000020321.15	ENSMUST00000102874.10	Mdh1	Mdh1-201	Known	Known	None	0.30000001192092896	None	None	None	None
m54284U_191212_053548/106957344/ccs	PacBio_Hippocampus_Rep1	mm10_ERCC_SIRV	chr13	34183227	34179172	-	1	3814	38389	195651	ENSMUSG00000038267.15	ENCODEMT000195651	Slc22a23	ENCODEMT000195651	Known	Genomic	None	0.20000000298023224	None	None	None	None
m54284U_191212_053548/29557682/ccs	PacBio_Hippocampus_Rep1	mm10_ERCC_SIRV	chr1	45925577	45908385	-	8	3048	706	1585	ENSMUSG00000025993.10	ENSMUST00000027137.10	Slc40a1	Slc40a1-201	Known	Known	None	0.25	None	None	None	None
m54284U_191109_043049/76742818/ccs	PacBio_Cortex_Rep2	mm10_ERCC_SIRV	chr17	24533736	24529087	-	9	1390	46645	120827	ENSMUSG00000079657.10	ENSMUST00000035797.15	Rab26	Rab26-201	Known	Known	None	0.30000001192092896	None	None	None	None
m54284U_191107_221739/145555579/ccs	PacBio_Cortex_Rep1	mm10_ERCC_SIRV	chr9	32224323	32249465	+	8	2117	27168	195618	ENSMUSG00000041444.14	ENCODEMT000195618	Arhgap32	ENCODEMT000195618	Known	ISM	Prefix	0.8999999761581421	None	None	None	None
m54284U_191213_120042/51776060/ccs	PacBio_Hippocampus_Rep2	mm10_ERCC_SIRV	chr13	34182475	34179172	-	1	3062	38389	195651	ENSMUSG00000038267.15	ENCODEMT000195651	Slc22a23	ENCODEMT000195651	Known	Genomic	None	0.20000000298023224	None	None	None	None
m54284U_191212_053548/150668817/ccs	PacBio_Hippocampus_Rep1	mm10_ERCC_SIRV	chr6	34910847	34880429	-	15	2650	16695	44145	ENSMUSG00000058486.11	ENSMUST00000081214.11	Wdr91	Wdr91-201	Known	Known	None	0.05000000074505806	None	None	None	None
m54284U_191107_221739/58264193/ccs	PacBio_Cortex_Rep1	mm10_ERCC_SIRV	chr15	41830943	41861021	+	6	2500	43147	110888	ENSMUSG00000022307.16	ENSMUST00000166917.2	Oxr1	Oxr1-205	Known	Known	None	0.6499999761581421	None	None	None	None
m54284U_191109_043049/165150879/ccs	PacBio_Cortex_Rep2	mm10_ERCC_SIRV	chr5	29646570	29676106	+	6	2370	13490	195638	ENSMUSG00000039000.8	ENCODEMT000195638	Ube3c	ENCODEMT000195638	Known	ISM	Suffix	0.15000000596046448	None	None	None	None
m54284U_191109_043049/95161127/ccs	PacBio_Cortex_Rep2	mm10_ERCC_SIRV	chr7	16959729	16964605	+	3	4038	20064	52349	ENSMUSG00000041141.7	ENSMUST00000038163.7	Pnmal1	Pnmal1-201	Known	Known	None	0.10000000149011612	None	None	None	None
m54284U_191213_120042/64489365/ccs	PacBio_Hippocampus_Rep2	mm10_ERCC_SIRV	chr19	7241035	7225676	-	8	3080	50106	131309	ENSMUSG00000024764.10	ENSMUST00000025675.10	Naa40	Naa40-201	Known	Known	None	0.20000000298023224	None	None	None	None
m54284U_191109_043049/115737728/ccs	PacBio_Cortex_Rep2	mm10_ERCC_SIRV	chrX	36195987	36199159	+	5	2107	51728	135325	ENSMUSG00000036699.12	ENSMUST00000115258.8	Zcchc12	Zcchc12-204	Known	Known	None	0.15000000596046448	None	None	None	None
m54284U_191109_043049/24773491/ccs	PacBio_Cortex_Rep2	mm10_ERCC_SIRV	chr1	45925578	45908386	-	8	3048	706	1585	ENSMUSG00000025993.10	ENSMUST00000027137.10	Slc40a1	Slc40a1-201	Known	Known	None	0.30000001192092896	None	None	None	None
m54284U_191212_053548/101187656/ccs	PacBio_Hippocampus_Rep1	mm10_ERCC_SIRV	chr11	21571847	21557248	-	9	1315	32427	85136	ENSMUSG00000020321.15	ENSMUST00000102874.10	Mdh1	Mdh1-201	Known	Known	None	0.30000001192092896	None	None	None	None
m54284U_191109_043049/122422520/ccs	PacBio_Cortex_Rep2	mm10_ERCC_SIRV	chr17	24533734	24529093	-	7	1728	46644	195115	ENSMUSG00000052752.15	ENCODEMT000195115	Traf7	ENCODEMT000195115	Known	NIC	None	0.3499999940395355	None	None	None	None
m54284U_191109_043049/131533602/ccs	PacBio_Cortex_Rep2	mm10_ERCC_SIRV	chr9	32224289	32255897	+	11	2172	27168	195656	ENSMUSG00000041444.14	ENCODEMT000195656	Arhgap32	ENCODEMT000195656	Known	ISM	Prefix	0.5	None	None	None	None
m54284U_191212_053548/152372470/ccs	PacBio_Hippocampus_Rep1	mm10_ERCC_SIRV	chr6	34910825	34880429	-	15	2628	16695	44145	ENSMUSG00000058486.11	ENSMUST00000081214.11	Wdr91	Wdr91-201	Known	Known	None	0.05000000074505806	None	None	None	None
m54284U_191213_120042/140312690/ccs	PacBio_Hippocampus_Rep2	mm10_ERCC_SIRV	chr13	34193480	34179171	-	3	4352	38389	99859	ENSMUSG00000038267.15	ENSMUST00000128392.1	Slc22a23	Slc22a23-202	Known	Known	None	0.20000000298023224	None	None	None	None
m54284U_191107_221739/66980316/ccs	PacBio_Cortex_Rep1	mm10_ERCC_SIRV	chr15	41830943	41861037	+	6	2516	43147	110888	ENSMUSG00000022307.16	ENSMUST00000166917.2	Oxr1	Oxr1-205	Known	Known	None	0.4000000059604645	None	None	None	None
m54284U_191212_053548/115016119/ccs	PacBio_Hippocampus_Rep1	mm10_ERCC_SIRV	chr5	29646570	29676095	+	6	2359	13490	195638	ENSMUSG00000039000.8	ENCODEMT000195638	Ube3c	ENCODEMT000195638	Known	ISM	Suffix	0.10000000149011612	None	None	None	None
m54284U_191213_120042/178587329/ccs	PacBio_Hippocampus_Rep2	mm10_ERCC_SIRV	chr3	63899448	63697050	-	24	5756	8102	195657	ENSMUSG00000036834.16	ENCODEMT000195657	Plch1	ENCODEMT000195657	Known	NIC	None	0.5	None	None	None	None
m54284U_191213_120042/70257128/ccs	PacBio_Hippocampus_Rep2	mm10_ERCC_SIRV	chr19	7235148	7225675	-	7	2973	50106	195517	ENSMUSG00000024764.10	ENCODEMT000195517	Naa40	ENCODEMT000195517	Known	ISM	Suffix	0.20000000298023224	None	None	None	None
m54284U_191109_043049/116394801/ccs	PacBio_Cortex_Rep2	mm10_ERCC_SIRV	chrX	36196040	36199387	+	4	2050	51728	194142	ENSMUSG00000036699.12	ENCODEMT000194142	Zcchc12	ENCODEMT000194142	Known	NIC	None	0.20000000298023224	None	None	None	None
m54284U_191109_043049/178784113/ccs	PacBio_Cortex_Rep2	mm10_ERCC_SIRV	chr17	24533731	24529104	-	9	1354	46645	120827	ENSMUSG00000079657.10	ENSMUST00000035797.15	Rab26	Rab26-201	Known	Known	None	0.20000000298023224	None	None	None	None
m54284U_191109_043049/24774740/ccs	PacBio_Cortex_Rep2	mm10_ERCC_SIRV	chr1	45925582	45908386	-	8	3052	706	1585	ENSMUSG00000025993.10	ENSMUST00000027137.10	Slc40a1	Slc40a1-201	Known	Known	None	0.30000001192092896	None	None	None	None
m54284U_191212_053548/154274490/ccs	PacBio_Hippocampus_Rep1	mm10_ERCC_SIRV	chr6	34910837	34880429	-	15	2640	16695	44145	ENSMUSG00000058486.11	ENSMUST00000081214.11	Wdr91	Wdr91-201	Known	Known	None	0.05000000074505806	None	None	None	None
m54284U_191109_043049/103089679/ccs	PacBio_Cortex_Rep2	mm10_ERCC_SIRV	chr7	16959729	16964605	+	3	4038	20064	52349	ENSMUSG00000041141.7	ENSMUST00000038163.7	Pnmal1	Pnmal1-201	Known	Known	None	0.10000000149011612	None	None	None	None
m54284U_191212_053548/101713242/ccs	PacBio_Hippocampus_Rep1	mm10_ERCC_SIRV	chr11	21571838	21557248	-	9	1306	32427	85136	ENSMUSG00000020321.15	ENSMUST00000102874.10	Mdh1	Mdh1-201	Known	Known	None	0.30000001192092896	None	None	None	None
m54284U_191107_221739/68879032/ccs	PacBio_Cortex_Rep1	mm10_ERCC_SIRV	chr15	41830943	41861043	+	6	2522	43147	110888	ENSMUSG00000022307.16	ENSMUST00000166917.2	Oxr1	Oxr1-205	Known	Known	None	0.25	None	None	None	None
m54284U_191212_053548/159778749/ccs	PacBio_Hippocampus_Rep1	mm10_ERCC_SIRV	chr6	34910811	34880429	-	15	2614	16695	44145	ENSMUSG00000058486.11	ENSMUST00000081214.11	Wdr91	Wdr91-201	Known	Known	None	0.05000000074505806	None	None	None	None
m54284U_191213_120042/78121402/ccs	PacBio_Hippocampus_Rep2	mm10_ERCC_SIRV	chr19	7241051	7225676	-	6	3319	50106	131311	ENSMUSG00000024764.10	ENSMUST00000237834.1	Naa40	Naa40-205	Known	Known	None	0.20000000298023224	None	None	None	None
m54284U_191107_221739/25888460/ccs	PacBio_Cortex_Rep1	mm10_ERCC_SIRV	chr13	34192997	34179172	-	2	4982	38389	195658	ENSMUSG00000038267.15	ENCODEMT000195658	Slc22a23	ENCODEMT000195658	Known	ISM	Suffix	0.25	None	None	None	None
m54284U_191213_120042/172951598/ccs	PacBio_Hippocampus_Rep2	mm10_ERCC_SIRV	chr17	24533673	24529173	-	9	1241	46645	120827	ENSMUSG00000079657.10	ENSMUST00000035797.15	Rab26	Rab26-201	Known	Known	None	0.25	None	None	None	None
m54284U_191109_043049/116787729/ccs	PacBio_Cortex_Rep2	mm10_ERCC_SIRV	chrX	36196040	36199387	+	4	2050	51728	194142	ENSMUSG00000036699.12	ENCODEMT000194142	Zcchc12	ENCODEMT000194142	Known	NIC	None	0.20000000298023224	None	None	None	None
m54284U_191213_120042/35193889/ccs	PacBio_Hippocampus_Rep2	mm10_ERCC_SIRV	chr3	63871441	63720949	-	13	2122	8102	195659	ENSMUSG00000036834.16	ENCODEMT000195659	Plch1	ENCODEMT000195659	Known	NNC	None	0.4000000059604645	None	None	None	None
m54284U_191212_053548/43974885/ccs	PacBio_Hippocampus_Rep1	mm10_ERCC_SIRV	chr9	32224267	32256789	+	12	2424	27168	195629	ENSMUSG00000041444.14	ENCODEMT000195629	Arhgap32	ENCODEMT000195629	Known	ISM	Prefix	0.3499999940395355	None	None	None	None
m54284U_191107_221739/85919937/ccs	PacBio_Cortex_Rep1	mm10_ERCC_SIRV	chr15	41830943	41861045	+	6	2524	43147	110888	ENSMUSG00000022307.16	ENSMUST00000166917.2	Oxr1	Oxr1-205	Known	Known	None	0.25	None	None	None	None
m54284U_191212_053548/160433887/ccs	PacBio_Hippocampus_Rep1	mm10_ERCC_SIRV	chr5	29649814	29652138	+	1	2325	13490	195660	ENSMUSG00000039000.8	ENCODEMT000195660	Ube3c	ENCODEMT000195660	Known	Genomic	None	0.8500000238418579	None	None	None	None
m54284U_191212_053548/161614283/ccs	PacBio_Hippocampus_Rep1	mm10_ERCC_SIRV	chr6	34910811	34880429	-	15	2614	16695	44145	ENSMUSG00000058486.11	ENSMUST00000081214.11	Wdr91	Wdr91-201	Known	Known	None	0.05000000074505806	None	None	None	None
m54284U_191212_053548/101910771/ccs	PacBio_Hippocampus_Rep1	mm10_ERCC_SIRV	chr11	21571807	21557248	-	9	1275	32427	85136	ENSMUSG00000020321.15	ENSMUST00000102874.10	Mdh1	Mdh1-201	Known	Known	None	0.30000001192092896	None	None	None	None
m54284U_191109_043049/75301367/ccs	PacBio_Cortex_Rep2	mm10_ERCC_SIRV	chr1	45925580	45908386	-	8	3050	706	1585	ENSMUSG00000025993.10	ENSMUST00000027137.10	Slc40a1	Slc40a1-201	Known	Known	None	0.30000001192092896	None	None	None	None
m54284U_191213_120042/109446922/ccs	PacBio_Hippocampus_Rep2	mm10_ERCC_SIRV	chr19	7241026	7225676	-	6	3294	50106	131311	ENSMUSG00000024764.10	ENSMUST00000237834.1	Naa40	Naa40-205	Known	Known	None	0.20000000298023224	None	None	None	None
m54284U_191109_043049/134676997/ccs	PacBio_Cortex_Rep2	mm10_ERCC_SIRV	chr17	24533464	24529374	-	2	3006	46645	195072	ENSMUSG00000079657.10	ENCODEMT000195072	Rab26	ENCODEMT000195072	Known	ISM	Prefix	0.5	None	None	None	None
m54284U_191109_043049/116982361/ccs	PacBio_Cortex_Rep2	mm10_ERCC_SIRV	chrX	36196040	36199149	+	4	1812	51728	194142	ENSMUSG00000036699.12	ENCODEMT000194142	Zcchc12	ENCODEMT000194142	Known	NIC	None	0.6000000238418579	None	None	None	None
m54284U_191109_043049/104334925/ccs	PacBio_Cortex_Rep2	mm10_ERCC_SIRV	chr9	32224290	32261211	+	13	5628	27168	70961	ENSMUSG00000041444.14	ENSMUST00000168954.8	Arhgap32	Arhgap32-201	Known	Known	None	0.6000000238418579	None	None	None	None
m54284U_191109_043049/107283629/ccs	PacBio_Cortex_Rep2	mm10_ERCC_SIRV	chr7	16959729	16964603	+	3	4036	20064	52349	ENSMUSG00000041141.7	ENSMUST00000038163.7	Pnmal1	Pnmal1-201	Known	Known	None	0.10000000149011612	None	None	None	None
m54284U_191107_221739/63899238/ccs	PacBio_Cortex_Rep1	mm10_ERCC_SIRV	chr13	34183060	34179173	-	1	3646	38389	195651	ENSMUSG00000038267.15	ENCODEMT000195651	Slc22a23	ENCODEMT000195651	Known	Genomic	None	0.25	None	None	None	None
m54284U_191213_120042/115998897/ccs	PacBio_Hippocampus_Rep2	mm10_ERCC_SIRV	chr19	7241058	7225676	-	8	3103	50106	131309	ENSMUSG00000024764.10	ENSMUST00000025675.10	Naa40	Naa40-201	Known	Known	None	0.20000000298023224	None	None	None	None
m54284U_191107_221739/90439803/ccs	PacBio_Cortex_Rep1	mm10_ERCC_SIRV	chr15	41830943	41861021	+	6	2494	43147	110888	ENSMUSG00000022307.16	ENSMUST00000166917.2	Oxr1	Oxr1-205	Known	Known	None	0.6499999761581421	None	None	None	None
m54284U_191109_043049/117112878/ccs	PacBio_Cortex_Rep2	mm10_ERCC_SIRV	chrX	36195987	36199156	+	4	2046	51728	135326	ENSMUSG00000036699.12	ENSMUST00000048067.9	Zcchc12	Zcchc12-201	Known	Known	None	0.15000000596046448	None	None	None	None
m54284U_191107_221739/102302550/ccs	PacBio_Cortex_Rep1	mm10_ERCC_SIRV	chr13	34181553	34179173	-	1	2139	38389	195651	ENSMUSG00000038267.15	ENCODEMT000195651	Slc22a23	ENCODEMT000195651	Known	Genomic	None	0.25	None	None	None	None
m54284U_191212_053548/66717053/ccs	PacBio_Hippocampus_Rep1	mm10_ERCC_SIRV	chr1	45925579	45908386	-	8	3049	706	1585	ENSMUSG00000025993.10	ENSMUST00000027137.10	Slc40a1	Slc40a1-201	Known	Known	None	0.30000001192092896	None	None	None	None
m54284U_191212_053548/162728759/ccs	PacBio_Hippocampus_Rep1	mm10_ERCC_SIRV	chr6	34910837	34880429	-	11	2154	16695	195661	ENSMUSG00000058486.11	ENCODEMT000195661	Wdr91	ENCODEMT000195661	Known	NIC	None	0.05000000074505806	None	None	None	None
m54284U_191212_053548/102107899/ccs	PacBio_Hippocampus_Rep1	mm10_ERCC_SIRV	chr11	21571802	21557248	-	9	1270	32427	85136	ENSMUSG00000020321.15	ENSMUST00000102874.10	Mdh1	Mdh1-201	Known	Known	None	0.30000001192092896	None	None	None	None
m54284U_191109_043049/68748156/ccs	PacBio_Cortex_Rep2	mm10_ERCC_SIRV	chr5	29649826	29652138	+	1	2313	13490	195660	ENSMUSG00000039000.8	ENCODEMT000195660	Ube3c	ENCODEMT000195660	Known	Genomic	None	0.8500000238418579	None	None	None	None
m54284U_191107_221739/13961619/ccs	PacBio_Cortex_Rep1	mm10_ERCC_SIRV	chr17	24533691	24529520	-	4	1528	46644	195243	ENSMUSG00000052752.15	ENCODEMT000195243	Traf7	ENCODEMT000195243	Known	ISM	Prefix	0.25	None	None	None	None
m54284U_191107_221739/91031979/ccs	PacBio_Cortex_Rep1	mm10_ERCC_SIRV	chr15	41830943	41861039	+	6	2518	43147	110888	ENSMUSG00000022307.16	ENSMUST00000166917.2	Oxr1	Oxr1-205	Known	Known	None	0.4000000059604645	None	None	None	None
m54284U_191107_221739/167707973/ccs	PacBio_Cortex_Rep1	mm10_ERCC_SIRV	chr9	32224325	32249456	+	8	2106	27168	195618	ENSMUSG00000041444.14	ENCODEMT000195618	Arhgap32	ENCODEMT000195618	Known	ISM	Prefix	0.800000011920929	None	None	None	None
m54284U_191109_043049/117375914/ccs	PacBio_Cortex_Rep2	mm10_ERCC_SIRV	chrX	36195987	36199152	+	5	2100	51728	135325	ENSMUSG00000036699.12	ENSMUST00000115258.8	Zcchc12	Zcchc12-204	Known	Known	None	0.20000000298023224	None	None	None	None
m54284U_191107_221739/107218026/ccs	PacBio_Cortex_Rep1	mm10_ERCC_SIRV	chr13	34183095	34179173	-	1	3681	38389	195651	ENSMUSG00000038267.15	ENCODEMT000195651	Slc22a23	ENCODEMT000195651	Known	Genomic	None	0.25	None	None	None	None
m54284U_191213_120042/129829679/ccs	PacBio_Hippocampus_Rep2	mm10_ERCC_SIRV	chr19	7241059	7225676	-	6	3327	50106	131311	ENSMUSG00000024764.10	ENSMUST00000237834.1	Naa40	Naa40-205	Known	Known	None	0.20000000298023224	None	None	None	None
m54284U_191109_043049/149751388/ccs	PacBio_Cortex_Rep2	mm10_ERCC_SIRV	chr7	16959729	16964578	+	3	4002	20064	52349	ENSMUSG00000041141.7	ENSMUST00000038163.7	Pnmal1	Pnmal1-201	Known	Known	None	0.4000000059604645	None	None	None	None
m54284U_191107_221739/94896734/ccs	PacBio_Cortex_Rep1	mm10_ERCC_SIRV	chr15	41831042	41861039	+	7	2599	43147	195519	ENSMUSG00000022307.16	ENCODEMT000195519	Oxr1	ENCODEMT000195519	Known	NIC	None	0.4000000059604645	None	None	None	None
m54284U_191107_221739/71043495/ccs	PacBio_Cortex_Rep1	mm10_ERCC_SIRV	chr5	29650332	29652138	+	1	1807	13490	195660	ENSMUSG00000039000.8	ENCODEMT000195660	Ube3c	ENCODEMT000195660	Known	Genomic	None	0.8500000238418579	None	None	None	None
m54284U_191213_120042/74318403/ccs	PacBio_Hippocampus_Rep2	mm10_ERCC_SIRV	chr3	63726537	63728698	+	1	2162	60569	195662	ENCODEMG000060569	ENCODEMT000195662	ENCODEMG000060569	ENCODEMT000195662	Antisense	Antisense	None	0.949999988079071	None	None	None	None
m54284U_191212_053548/123798896/ccs	PacBio_Hippocampus_Rep1	mm10_ERCC_SIRV	chr1	45925581	45908386	-	8	3051	706	1585	ENSMUSG00000025993.10	ENSMUST00000027137.10	Slc40a1	Slc40a1-201	Known	Known	None	0.30000001192092896	None	None	None	None
m54284U_191109_043049/5835270/ccs	PacBio_Cortex_Rep2	mm10_ERCC_SIRV	chr13	34181581	34179173	-	1	2167	38389	195651	ENSMUSG00000038267.15	ENCODEMT000195651	Slc22a23	ENCODEMT000195651	Known	Genomic	None	0.25	None	None	None	None
m54284U_191212_053548/102367788/ccs	PacBio_Hippocampus_Rep1	mm10_ERCC_SIRV	chr11	21571792	21557248	-	9	1260	32427	85136	ENSMUSG00000020321.15	ENSMUST00000102874.10	Mdh1	Mdh1-201	Known	Known	None	0.30000001192092896	None	None	None	None
m54284U_191107_221739/62587655/ccs	PacBio_Cortex_Rep1	mm10_ERCC_SIRV	chr9	32224295	32261219	+	13	5631	27168	70961	ENSMUSG00000041444.14	ENSMUST00000168954.8	Arhgap32	Arhgap32-201	Known	Known	None	0.699999988079071	None	None	None	None
m54284U_191109_043049/31263440/ccs	PacBio_Cortex_Rep2	mm10_ERCC_SIRV	chr17	24534469	24534313	-	1	157	60570	195663	ENCODEMG000060570	ENCODEMT000195663	ENCODEMG000060570	ENCODEMT000195663	Antisense	Antisense	None	0.6499999761581421	None	None	None	None
m54284U_191109_043049/117376599/ccs	PacBio_Cortex_Rep2	mm10_ERCC_SIRV	chrX	36195987	36199157	+	4	2047	51728	135326	ENSMUSG00000036699.12	ENSMUST00000048067.9	Zcchc12	Zcchc12-201	Known	Known	None	0.20000000298023224	None	None	None	None
m54284U_191213_120042/172557441/ccs	PacBio_Hippocampus_Rep2	mm10_ERCC_SIRV	chr19	7241060	7225676	-	8	3105	50106	131309	ENSMUSG00000024764.10	ENSMUST00000025675.10	Naa40	Naa40-201	Known	Known	None	0.20000000298023224	None	None	None	None
m54284U_191212_053548/163447391/ccs	PacBio_Hippocampus_Rep1	mm10_ERCC_SIRV	chr6	34910812	34880429	-	15	2615	16695	44145	ENSMUSG00000058486.11	ENSMUST00000081214.11	Wdr91	Wdr91-201	Known	Known	None	0.05000000074505806	None	None	None	None
m54284U_191107_221739/117835846/ccs	PacBio_Cortex_Rep1	mm10_ERCC_SIRV	chr5	29650753	29652139	+	1	1387	13490	195660	ENSMUSG00000039000.8	ENCODEMT000195660	Ube3c	ENCODEMT000195660	Known	Genomic	None	0.800000011920929	None	None	None	None
m54284U_191107_221739/100794519/ccs	PacBio_Cortex_Rep1	mm10_ERCC_SIRV	chr15	41830932	41861052	+	7	2554	43147	195650	ENSMUSG00000022307.16	ENCODEMT000195650	Oxr1	ENCODEMT000195650	Known	NIC	None	0.25	None	None	None	None
m54284U_191213_120042/172886031/ccs	PacBio_Hippocampus_Rep2	mm10_ERCC_SIRV	chr1	45925575	45908386	-	8	3045	706	1585	ENSMUSG00000025993.10	ENSMUST00000027137.10	Slc40a1	Slc40a1-201	Known	Known	None	0.30000001192092896	None	None	None	None
m54284U_191109_043049/12847354/ccs	PacBio_Cortex_Rep2	mm10_ERCC_SIRV	chr13	34181942	34179173	-	1	2522	38389	195651	ENSMUSG00000038267.15	ENCODEMT000195651	Slc22a23	ENCODEMT000195651	Known	Genomic	None	0.25	None	None	None	None
m54284U_191109_043049/154011316/ccs	PacBio_Cortex_Rep2	mm10_ERCC_SIRV	chr7	16959729	16962318	+	3	1751	20064	52349	ENSMUSG00000041141.7	ENSMUST00000038163.7	Pnmal1	Pnmal1-201	Known	Known	None	0.15000000596046448	None	None	None	None
m54284U_191212_053548/103155066/ccs	PacBio_Hippocampus_Rep1	mm10_ERCC_SIRV	chr11	21571801	21557248	-	9	1269	32427	85136	ENSMUSG00000020321.15	ENSMUST00000102874.10	Mdh1	Mdh1-201	Known	Known	None	0.30000001192092896	None	None	None	None
m54284U_191212_053548/165152129/ccs	PacBio_Hippocampus_Rep1	mm10_ERCC_SIRV	chr6	34910855	34880429	-	15	2658	16695	44145	ENSMUSG00000058486.11	ENSMUST00000081214.11	Wdr91	Wdr91-201	Known	Known	None	0.05000000074505806	None	None	None	None
m54284U_191109_043049/137626063/ccs	PacBio_Cortex_Rep2	mm10_ERCC_SIRV	chr9	32224309	32261212	+	13	5610	27168	70961	ENSMUSG00000041444.14	ENSMUST00000168954.8	Arhgap32	Arhgap32-201	Known	Known	None	0.6000000238418579	None	None	None	None
m54284U_191212_053548/54264246/ccs	PacBio_Hippocampus_Rep1	mm10_ERCC_SIRV	chr19	7241102	7225677	-	8	3146	50106	131309	ENSMUSG00000024764.10	ENSMUST00000025675.10	Naa40	Naa40-201	Known	Known	None	0.20000000298023224	None	None	None	None
m54284U_191107_221739/101255766/ccs	PacBio_Cortex_Rep1	mm10_ERCC_SIRV	chr15	41830943	41861045	+	6	2524	43147	110888	ENSMUSG00000022307.16	ENSMUST00000166917.2	Oxr1	Oxr1-205	Known	Known	None	0.25	None	None	None	None
m54284U_191109_043049/26214835/ccs	PacBio_Cortex_Rep2	mm10_ERCC_SIRV	chr5	29653698	29657302	+	1	3605	13490	195664	ENSMUSG00000039000.8	ENCODEMT000195664	Ube3c	ENCODEMT000195664	Known	Genomic	None	0.699999988079071	None	None	None	None
m54284U_191109_043049/117377480/ccs	PacBio_Cortex_Rep2	mm10_ERCC_SIRV	chrX	36195987	36199155	+	4	2045	51728	135326	ENSMUSG00000036699.12	ENSMUST00000048067.9	Zcchc12	Zcchc12-201	Known	Known	None	0.15000000596046448	None	None	None	None
m54284U_191109_043049/19728825/ccs	PacBio_Cortex_Rep2	mm10_ERCC_SIRV	chr13	34197847	34179172	-	7	3148	38389	195665	ENSMUSG00000038267.15	ENCODEMT000195665	Slc22a23	ENCODEMT000195665	Known	NNC	None	0.25	None	None	None	None
m54284U_191107_221739/32638715/ccs	PacBio_Cortex_Rep1	mm10_ERCC_SIRV	chr1	45925580	45908387	-	8	3049	706	1585	ENSMUSG00000025993.10	ENSMUST00000027137.10	Slc40a1	Slc40a1-201	Known	Known	None	0.30000001192092896	None	None	None	None
m54284U_191107_221739/111150035/ccs	PacBio_Cortex_Rep1	mm10_ERCC_SIRV	chr15	41830943	41861045	+	7	2706	43147	195666	ENSMUSG00000022307.16	ENCODEMT000195666	Oxr1	ENCODEMT000195666	Known	NNC	None	0.25	None	None	None	None
m54284U_191212_053548/174786931/ccs	PacBio_Hippocampus_Rep1	mm10_ERCC_SIRV	chr6	34910837	34880429	-	15	2640	16695	44145	ENSMUSG00000058486.11	ENSMUST00000081214.11	Wdr91	Wdr91-201	Known	Known	None	0.05000000074505806	None	None	None	None
m54284U_191212_053548/103613617/ccs	PacBio_Hippocampus_Rep1	mm10_ERCC_SIRV	chr11	21571808	21557248	-	9	1276	32427	85136	ENSMUSG00000020321.15	ENSMUST00000102874.10	Mdh1	Mdh1-201	Known	Known	None	0.30000001192092896	None	None	None	None
m54284U_191107_221739/155911095/ccs	PacBio_Cortex_Rep1	mm10_ERCC_SIRV	chr9	32224310	32261218	+	13	5615	27168	70961	ENSMUSG00000041444.14	ENSMUST00000168954.8	Arhgap32	Arhgap32-201	Known	Known	None	0.699999988079071	None	None	None	None
m54284U_191212_053548/137297924/ccs	PacBio_Hippocampus_Rep1	mm10_ERCC_SIRV	chr19	7241040	7225677	-	8	3084	50106	131309	ENSMUSG00000024764.10	ENSMUST00000025675.10	Naa40	Naa40-201	Known	Known	None	0.20000000298023224	None	None	None	None
m54284U_191107_221739/171379031/ccs	PacBio_Cortex_Rep1	mm10_ERCC_SIRV	chr17	24548889	24550879	+	2	1900	46649	195667	ENSMUSG00000032855.6	ENCODEMT000195667	Pkd1	ENCODEMT000195667	Known	Genomic	None	0.20000000298023224	None	None	None	None
m54284U_191109_043049/118292821/ccs	PacBio_Cortex_Rep2	mm10_ERCC_SIRV	chrX	36196040	36199386	+	4	2049	51728	194142	ENSMUSG00000036699.12	ENCODEMT000194142	Zcchc12	ENCODEMT000194142	Known	NIC	None	0.15000000596046448	None	None	None	None
m54284U_191212_053548/179832221/ccs	PacBio_Hippocampus_Rep1	mm10_ERCC_SIRV	chr6	34910837	34880429	-	15	2640	16695	44145	ENSMUSG00000058486.11	ENSMUST00000081214.11	Wdr91	Wdr91-201	Known	Known	None	0.05000000074505806	None	None	None	None
m54284U_191212_053548/135792954/ccs	PacBio_Hippocampus_Rep1	mm10_ERCC_SIRV	chr3	63726842	63728698	+	1	1857	60569	195662	ENCODEMG000060569	ENCODEMT000195662	ENCODEMG000060569	ENCODEMT000195662	Antisense	Antisense	None	0.949999988079071	None	None	None	None
m54284U_191212_053548/13371134/ccs	PacBio_Hippocampus_Rep1	mm10_ERCC_SIRV	chr7	16959729	16964605	+	3	4038	20064	52349	ENSMUSG00000041141.7	ENSMUST00000038163.7	Pnmal1	Pnmal1-201	Known	Known	None	0.10000000149011612	None	None	None	None
m54284U_191213_120042/132645538/ccs	PacBio_Hippocampus_Rep2	mm10_ERCC_SIRV	chr1	45925581	45908387	-	8	3050	706	1585	ENSMUSG00000025993.10	ENSMUST00000027137.10	Slc40a1	Slc40a1-201	Known	Known	None	0.30000001192092896	None	None	None	None
m54284U_191213_120042/21299702/ccs	PacBio_Hippocampus_Rep2	mm10_ERCC_SIRV	chr19	7241075	7225677	-	8	3119	50106	131309	ENSMUSG00000024764.10	ENSMUST00000025675.10	Naa40	Naa40-201	Known	Known	None	0.20000000298023224	None	None	None	None
m54284U_191107_221739/112723960/ccs	PacBio_Cortex_Rep1	mm10_ERCC_SIRV	chr15	41830940	41861045	+	6	2626	43147	195552	ENSMUSG00000022307.16	ENCODEMT000195552	Oxr1	ENCODEMT000195552	Known	NIC	None	0.25	None	None	None	None
m54284U_191213_120042/109250778/ccs	PacBio_Hippocampus_Rep2	mm10_ERCC_SIRV	chr3	63726842	63728698	+	1	1857	60569	195662	ENCODEMG000060569	ENCODEMT000195662	ENCODEMG000060569	ENCODEMT000195662	Antisense	Antisense	None	0.949999988079071	None	None	None	None
m54284U_191213_120042/7209836/ccs	PacBio_Hippocampus_Rep2	mm10_ERCC_SIRV	chr6	34910612	34880428	-	15	2605	16695	195237	ENSMUSG00000058486.11	ENCODEMT000195237	Wdr91	ENCODEMT000195237	Known	NIC	None	0.05000000074505806	None	None	None	None
m54284U_191107_221739/75563851/ccs	PacBio_Cortex_Rep1	mm10_ERCC_SIRV	chr9	32224319	32261216	+	13	5604	27168	70961	ENSMUSG00000041444.14	ENSMUST00000168954.8	Arhgap32	Arhgap32-201	Known	Known	None	0.6000000238418579	None	None	None	None
m54284U_191213_120042/148832799/ccs	PacBio_Hippocampus_Rep2	mm10_ERCC_SIRV	chr5	29656866	29661346	+	1	4469	13490	195664	ENSMUSG00000039000.8	ENCODEMT000195664	Ube3c	ENCODEMT000195664	Known	Genomic	None	0.8999999761581421	None	None	None	None
m54284U_191212_053548/104203890/ccs	PacBio_Hippocampus_Rep1	mm10_ERCC_SIRV	chr11	21571791	21557248	-	9	1259	32427	85136	ENSMUSG00000020321.15	ENSMUST00000102874.10	Mdh1	Mdh1-201	Known	Known	None	0.30000001192092896	None	None	None	None
m54284U_191109_043049/119933350/ccs	PacBio_Cortex_Rep2	mm10_ERCC_SIRV	chrX	36196040	36199388	+	4	2051	51728	194142	ENSMUSG00000036699.12	ENCODEMT000194142	Zcchc12	ENCODEMT000194142	Known	NIC	None	0.15000000596046448	None	None	None	None
m54284U_191109_043049/84216345/ccs	PacBio_Cortex_Rep2	mm10_ERCC_SIRV	chr13	34344196	34179172	-	11	5251	38389	99858	ENSMUSG00000038267.15	ENSMUST00000040336.11	Slc22a23	Slc22a23-201	Known	Known	None	0.25	None	None	None	None
m54284U_191213_120042/92799392/ccs	PacBio_Hippocampus_Rep2	mm10_ERCC_SIRV	chr3	63727240	63728698	+	1	1459	60569	195662	ENCODEMG000060569	ENCODEMT000195662	ENCODEMG000060569	ENCODEMT000195662	Antisense	Antisense	None	0.949999988079071	None	None	None	None
m54284U_191213_120042/21170900/ccs	PacBio_Hippocampus_Rep2	mm10_ERCC_SIRV	chr6	34910837	34880429	-	15	2640	16695	44145	ENSMUSG00000058486.11	ENSMUST00000081214.11	Wdr91	Wdr91-201	Known	Known	None	0.05000000074505806	None	None	None	None
m54284U_191107_221739/107939066/ccs	PacBio_Cortex_Rep1	mm10_ERCC_SIRV	chr19	7241032	7225678	-	8	3075	50106	131309	ENSMUSG00000024764.10	ENSMUST00000025675.10	Naa40	Naa40-201	Known	Known	None	0.20000000298023224	None	None	None	None
m54284U_191107_221739/129303377/ccs	PacBio_Cortex_Rep1	mm10_ERCC_SIRV	chr15	41830943	41861043	+	6	2522	43147	110888	ENSMUSG00000022307.16	ENSMUST00000166917.2	Oxr1	Oxr1-205	Known	Known	None	0.25	None	None	None	None
m54284U_191109_043049/100010337/ccs	PacBio_Cortex_Rep2	mm10_ERCC_SIRV	chr13	34181450	34179173	-	1	2036	38389	195651	ENSMUSG00000038267.15	ENCODEMT000195651	Slc22a23	ENCODEMT000195651	Known	Genomic	None	0.25	None	None	None	None
m54284U_191212_053548/168823395/ccs	PacBio_Hippocampus_Rep1	mm10_ERCC_SIRV	chr1	45925573	45908388	-	8	3041	706	1585	ENSMUSG00000025993.10	ENSMUST00000027137.10	Slc40a1	Slc40a1-201	Known	Known	None	0.30000001192092896	None	None	None	None
m54284U_191109_043049/120127790/ccs	PacBio_Cortex_Rep2	mm10_ERCC_SIRV	chrX	36196040	36199383	+	4	2046	51728	194142	ENSMUSG00000036699.12	ENCODEMT000194142	Zcchc12	ENCODEMT000194142	Known	NIC	None	0.20000000298023224	None	None	None	None
m54284U_191212_053548/105448182/ccs	PacBio_Hippocampus_Rep1	mm10_ERCC_SIRV	chr7	16959729	16964605	+	3	4038	20064	52349	ENSMUSG00000041141.7	ENSMUST00000038163.7	Pnmal1	Pnmal1-201	Known	Known	None	0.10000000149011612	None	None	None	None
m54284U_191212_053548/104728368/ccs	PacBio_Hippocampus_Rep1	mm10_ERCC_SIRV	chr11	21571765	21557248	-	9	1233	32427	85136	ENSMUSG00000020321.15	ENSMUST00000102874.10	Mdh1	Mdh1-201	Known	Known	None	0.30000001192092896	None	None	None	None
m54284U_191109_043049/42928400/ccs	PacBio_Cortex_Rep2	mm10_ERCC_SIRV	chr9	32224364	32249464	+	8	2075	27168	195618	ENSMUSG00000041444.14	ENCODEMT000195618	Arhgap32	ENCODEMT000195618	Known	ISM	Prefix	0.8999999761581421	None	None	None	None
m54284U_191107_221739/155977369/ccs	PacBio_Cortex_Rep1	mm10_ERCC_SIRV	chr15	41830943	41861044	+	6	2523	43147	110888	ENSMUSG00000022307.16	ENSMUST00000166917.2	Oxr1	Oxr1-205	Known	Known	None	0.25	None	None	None	None
m54284U_191213_120042/23660710/ccs	PacBio_Hippocampus_Rep2	mm10_ERCC_SIRV	chr6	34910837	34880429	-	15	2640	16695	44145	ENSMUSG00000058486.11	ENSMUST00000081214.11	Wdr91	Wdr91-201	Known	Known	None	0.05000000074505806	None	None	None	None
m54284U_191109_043049/7014330/ccs	PacBio_Cortex_Rep2	mm10_ERCC_SIRV	chr19	7241021	7225677	-	7	3142	50106	195499	ENSMUSG00000024764.10	ENCODEMT000195499	Naa40	ENCODEMT000195499	Known	NIC	None	0.20000000298023224	None	None	None	None
m54284U_191109_043049/120587533/ccs	PacBio_Cortex_Rep2	mm10_ERCC_SIRV	chrX	36196003	36199153	+	5	2112	51728	194184	ENSMUSG00000036699.12	ENCODEMT000194184	Zcchc12	ENCODEMT000194184	Known	NIC	None	0.20000000298023224	None	None	None	None
m54284U_191109_043049/161284123/ccs	PacBio_Cortex_Rep2	mm10_ERCC_SIRV	chr5	29656951	29676065	+	5	3507	13490	195668	ENSMUSG00000039000.8	ENCODEMT000195668	Ube3c	ENCODEMT000195668	Known	ISM	Suffix	0.20000000298023224	None	None	None	None
m54284U_191109_043049/107547059/ccs	PacBio_Cortex_Rep2	mm10_ERCC_SIRV	chr13	34344805	34179172	-	11	5860	38389	99858	ENSMUSG00000038267.15	ENSMUST00000040336.11	Slc22a23	Slc22a23-201	Known	Known	None	0.25	None	None	None	None
m54284U_191213_120042/103221252/ccs	PacBio_Hippocampus_Rep2	mm10_ERCC_SIRV	chr3	63748565	63750991	+	1	2427	60571	195669	ENCODEMG000060571	ENCODEMT000195669	ENCODEMG000060571	ENCODEMT000195669	Antisense	Antisense	None	1.0	None	None	None	None
m54284U_191212_053548/66727/ccs	PacBio_Hippocampus_Rep1	mm10_ERCC_SIRV	chr17	24562939	24559933	-	1	3001	60572	195670	ENCODEMG000060572	ENCODEMT000195670	ENCODEMG000060572	ENCODEMT000195670	Antisense	Antisense	None	0.8999999761581421	None	None	None	None
m54284U_191107_221739/160236028/ccs	PacBio_Cortex_Rep1	mm10_ERCC_SIRV	chr15	41830943	41861020	+	6	2499	43147	110888	ENSMUSG00000022307.16	ENSMUST00000166917.2	Oxr1	Oxr1-205	Known	Known	None	0.6000000238418579	None	None	None	None
m54284U_191213_120042/28313281/ccs	PacBio_Hippocampus_Rep2	mm10_ERCC_SIRV	chr6	34910861	34880429	-	15	2664	16695	44145	ENSMUSG00000058486.11	ENSMUST00000081214.11	Wdr91	Wdr91-201	Known	Known	None	0.05000000074505806	None	None	None	None
m54284U_191213_120042/51642755/ccs	PacBio_Hippocampus_Rep2	mm10_ERCC_SIRV	chr1	45925579	45908390	-	8	3045	706	1585	ENSMUSG00000025993.10	ENSMUST00000027137.10	Slc40a1	Slc40a1-201	Known	Known	None	0.30000001192092896	None	None	None	None
m54284U_191109_043049/120849316/ccs	PacBio_Cortex_Rep2	mm10_ERCC_SIRV	chrX	36195987	36199148	+	5	2102	51728	135325	ENSMUSG00000036699.12	ENSMUST00000115258.8	Zcchc12	Zcchc12-204	Known	Known	None	0.25	None	None	None	None
m54284U_191212_053548/105186081/ccs	PacBio_Hippocampus_Rep1	mm10_ERCC_SIRV	chr11	21571765	21557248	-	9	1233	32427	85136	ENSMUSG00000020321.15	ENSMUST00000102874.10	Mdh1	Mdh1-201	Known	Known	None	0.30000001192092896	None	None	None	None
m54284U_191212_053548/133956282/ccs	PacBio_Hippocampus_Rep1	mm10_ERCC_SIRV	chr7	16959729	16963078	+	3	2511	20064	52349	ENSMUSG00000041141.7	ENSMUST00000038163.7	Pnmal1	Pnmal1-201	Known	Known	None	0.699999988079071	None	None	None	None
m54284U_191107_221739/43714360/ccs	PacBio_Cortex_Rep1	mm10_ERCC_SIRV	chr9	32224340	32261219	+	13	5586	27168	70961	ENSMUSG00000041444.14	ENSMUST00000168954.8	Arhgap32	Arhgap32-201	Known	Known	None	0.699999988079071	None	None	None	None
m54284U_191109_043049/38602579/ccs	PacBio_Cortex_Rep2	mm10_ERCC_SIRV	chr19	7241036	7225678	-	6	3302	50106	131311	ENSMUSG00000024764.10	ENSMUST00000237834.1	Naa40	Naa40-205	Known	Known	None	0.20000000298023224	None	None	None	None
m54284U_191107_221739/177078344/ccs	PacBio_Cortex_Rep1	mm10_ERCC_SIRV	chr15	41830943	41861021	+	6	2500	43147	110888	ENSMUSG00000022307.16	ENSMUST00000166917.2	Oxr1	Oxr1-205	Known	Known	None	0.6499999761581421	None	None	None	None
m54284U_191109_043049/124978259/ccs	PacBio_Cortex_Rep2	mm10_ERCC_SIRV	chr13	34192210	34179158	-	2	4195	38389	195658	ENSMUSG00000038267.15	ENCODEMT000195658	Slc22a23	ENCODEMT000195658	Known	ISM	Suffix	0.25	None	None	None	None
m54284U_191213_120042/29165233/ccs	PacBio_Hippocampus_Rep2	mm10_ERCC_SIRV	chr6	34910815	34880429	-	15	2613	16695	195234	ENSMUSG00000058486.11	ENCODEMT000195234	Wdr91	ENCODEMT000195234	Known	NNC	None	0.05000000074505806	None	None	None	None
m54284U_191109_043049/95225156/ccs	PacBio_Cortex_Rep2	mm10_ERCC_SIRV	chr19	7241028	7225678	-	8	3071	50106	131309	ENSMUSG00000024764.10	ENSMUST00000025675.10	Naa40	Naa40-201	Known	Known	None	0.20000000298023224	None	None	None	None
m54284U_191212_053548/53675709/ccs	PacBio_Hippocampus_Rep1	mm10_ERCC_SIRV	chr1	45925581	45908395	-	8	3042	706	1585	ENSMUSG00000025993.10	ENSMUST00000027137.10	Slc40a1	Slc40a1-201	Known	Known	None	0.25	None	None	None	None
m54284U_191109_043049/121570898/ccs	PacBio_Cortex_Rep2	mm10_ERCC_SIRV	chrX	36195987	36199157	+	5	2088	51728	135325	ENSMUSG00000036699.12	ENSMUST00000115258.8	Zcchc12	Zcchc12-204	Known	Known	None	0.20000000298023224	None	None	None	None
m54284U_191109_043049/132450969/ccs	PacBio_Cortex_Rep2	mm10_ERCC_SIRV	chr13	34182108	34179173	-	1	2694	38389	195651	ENSMUSG00000038267.15	ENCODEMT000195651	Slc22a23	ENCODEMT000195651	Known	Genomic	None	0.25	None	None	None	None
m54284U_191213_120042/29166227/ccs	PacBio_Hippocampus_Rep2	mm10_ERCC_SIRV	chr6	34910837	34880429	-	15	2640	16695	44145	ENSMUSG00000058486.11	ENSMUST00000081214.11	Wdr91	Wdr91-201	Known	Known	None	0.05000000074505806	None	None	None	None
m54284U_191212_053548/175244593/ccs	PacBio_Hippocampus_Rep1	mm10_ERCC_SIRV	chr7	16959729	16964605	+	3	4038	20064	52349	ENSMUSG00000041141.7	ENSMUST00000038163.7	Pnmal1	Pnmal1-201	Known	Known	None	0.10000000149011612	None	None	None	None
m54284U_191109_043049/100729713/ccs	PacBio_Cortex_Rep2	mm10_ERCC_SIRV	chr9	32224334	32256002	+	11	2031	27168	195656	ENSMUSG00000041444.14	ENCODEMT000195656	Arhgap32	ENCODEMT000195656	Known	ISM	Prefix	0.550000011920929	None	None	None	None
m54284U_191213_120042/180160659/ccs	PacBio_Hippocampus_Rep2	mm10_ERCC_SIRV	chr3	63748565	63750991	+	1	2421	60571	195669	ENCODEMG000060571	ENCODEMT000195669	ENCODEMG000060571	ENCODEMT000195669	Antisense	Antisense	None	1.0	None	None	None	None
m54284U_191213_120042/16188969/ccs	PacBio_Hippocampus_Rep2	mm10_ERCC_SIRV	chr17	24562948	24559933	-	1	3016	60572	195670	ENCODEMG000060572	ENCODEMT000195670	ENCODEMG000060572	ENCODEMT000195670	Antisense	Antisense	None	0.8999999761581421	None	None	None	None
m54284U_191212_053548/105449944/ccs	PacBio_Hippocampus_Rep1	mm10_ERCC_SIRV	chr11	21571813	21557248	-	9	1281	32427	85136	ENSMUSG00000020321.15	ENSMUST00000102874.10	Mdh1	Mdh1-201	Known	Known	None	0.30000001192092896	None	None	None	None
m54284U_191107_221739/178718978/ccs	PacBio_Cortex_Rep1	mm10_ERCC_SIRV	chr15	41830943	41861049	+	6	2528	43147	110888	ENSMUSG00000022307.16	ENSMUST00000166917.2	Oxr1	Oxr1-205	Known	Known	None	0.20000000298023224	None	None	None	None
m54284U_191212_053548/62128323/ccs	PacBio_Hippocampus_Rep1	mm10_ERCC_SIRV	chr19	7241062	7225678	-	8	3105	50106	131309	ENSMUSG00000024764.10	ENSMUST00000025675.10	Naa40	Naa40-201	Known	Known	None	0.20000000298023224	None	None	None	None
m54284U_191109_043049/123602030/ccs	PacBio_Cortex_Rep2	mm10_ERCC_SIRV	chrX	36195987	36199054	+	4	1944	51728	135326	ENSMUSG00000036699.12	ENSMUST00000048067.9	Zcchc12	Zcchc12-201	Known	Known	None	0.5	None	None	None	None
m54284U_191213_120042/33227263/ccs	PacBio_Hippocampus_Rep2	mm10_ERCC_SIRV	chr6	34910847	34880429	-	15	2650	16695	44145	ENSMUSG00000058486.11	ENSMUST00000081214.11	Wdr91	Wdr91-201	Known	Known	None	0.05000000074505806	None	None	None	None
m54284U_191213_120042/3081733/ccs	PacBio_Hippocampus_Rep2	mm10_ERCC_SIRV	chr3	63748566	63750984	+	1	2412	60571	195669	ENCODEMG000060571	ENCODEMT000195669	ENCODEMG000060571	ENCODEMT000195669	Antisense	Antisense	None	0.699999988079071	None	None	None	None
m54284U_191107_221739/109316397/ccs	PacBio_Cortex_Rep1	mm10_ERCC_SIRV	chr1	45925578	45908398	-	8	3036	706	1585	ENSMUSG00000025993.10	ENSMUST00000027137.10	Slc40a1	Slc40a1-201	Known	Known	None	0.4000000059604645	None	None	None	None
m54284U_191109_043049/144376574/ccs	PacBio_Cortex_Rep2	mm10_ERCC_SIRV	chr13	34197848	34179172	-	6	4601	38389	195671	ENSMUSG00000038267.15	ENCODEMT000195671	Slc22a23	ENCODEMT000195671	Known	ISM	Both	0.25	None	None	None	None
m54284U_191213_120042/26477093/ccs	PacBio_Hippocampus_Rep2	mm10_ERCC_SIRV	chr17	24562950	24559933	-	1	3018	60572	195670	ENCODEMG000060572	ENCODEMT000195670	ENCODEMG000060572	ENCODEMT000195670	Antisense	Antisense	None	0.8999999761581421	None	None	None	None
m54284U_191109_043049/33686424/ccs	PacBio_Cortex_Rep2	mm10_ERCC_SIRV	chr5	29657312	29675337	+	5	2788	13490	195668	ENSMUSG00000039000.8	ENCODEMT000195668	Ube3c	ENCODEMT000195668	Known	ISM	Suffix	0.15000000596046448	None	None	None	None
m54284U_191212_053548/105908450/ccs	PacBio_Hippocampus_Rep1	mm10_ERCC_SIRV	chr11	21571813	21557248	-	9	1281	32427	85136	ENSMUSG00000020321.15	ENSMUST00000102874.10	Mdh1	Mdh1-201	Known	Known	None	0.30000001192092896	None	None	None	None
m54284U_191109_043049/124586542/ccs	PacBio_Cortex_Rep2	mm10_ERCC_SIRV	chrX	36195987	36199155	+	5	2103	51728	135325	ENSMUSG00000036699.12	ENSMUST00000115258.8	Zcchc12	Zcchc12-204	Known	Known	None	0.15000000596046448	None	None	None	None
m54284U_191109_043049/93520677/ccs	PacBio_Cortex_Rep2	mm10_ERCC_SIRV	chr9	32224477	32249457	+	8	1955	27168	195618	ENSMUSG00000041444.14	ENCODEMT000195618	Arhgap32	ENCODEMT000195618	Known	ISM	Prefix	0.8500000238418579	None	None	None	None
m54284U_191213_120042/132712836/ccs	PacBio_Hippocampus_Rep2	mm10_ERCC_SIRV	chr19	7241060	7225678	-	8	3103	50106	131309	ENSMUSG00000024764.10	ENSMUST00000025675.10	Naa40	Naa40-201	Known	Known	None	0.20000000298023224	None	None	None	None
m54284U_191213_120042/35653292/ccs	PacBio_Hippocampus_Rep2	mm10_ERCC_SIRV	chr6	34910817	34880429	-	15	2620	16695	44145	ENSMUSG00000058486.11	ENSMUST00000081214.11	Wdr91	Wdr91-201	Known	Known	None	0.05000000074505806	None	None	None	None
m54284U_191213_120042/49023039/ccs	PacBio_Hippocampus_Rep2	mm10_ERCC_SIRV	chr17	24565241	24559933	-	3	4592	60573	195672	ENCODEMG000060573	ENCODEMT000195672	ENCODEMG000060573	ENCODEMT000195672	Antisense	Antisense	None	0.8999999761581421	None	None	None	None
m54284U_191109_043049/32508140/ccs	PacBio_Cortex_Rep2	mm10_ERCC_SIRV	chr15	41831042	41861039	+	7	2599	43147	195519	ENSMUSG00000022307.16	ENCODEMT000195519	Oxr1	ENCODEMT000195519	Known	NIC	None	0.4000000059604645	None	None	None	None
m54284U_191213_120042/30148205/ccs	PacBio_Hippocampus_Rep2	mm10_ERCC_SIRV	chr7	16959729	16964603	+	3	4036	20064	52349	ENSMUSG00000041141.7	ENSMUST00000038163.7	Pnmal1	Pnmal1-201	Known	Known	None	0.10000000149011612	None	None	None	None
m54284U_191107_221739/130418314/ccs	PacBio_Cortex_Rep1	mm10_ERCC_SIRV	chr1	45925579	45908398	-	8	3037	706	1585	ENSMUSG00000025993.10	ENSMUST00000027137.10	Slc40a1	Slc40a1-201	Known	Known	None	0.4000000059604645	None	None	None	None
m54284U_191109_043049/125108318/ccs	PacBio_Cortex_Rep2	mm10_ERCC_SIRV	chrX	36196040	36199386	+	4	2049	51728	194142	ENSMUSG00000036699.12	ENCODEMT000194142	Zcchc12	ENCODEMT000194142	Known	NIC	None	0.15000000596046448	None	None	None	None
m54284U_191212_053548/107153569/ccs	PacBio_Hippocampus_Rep1	mm10_ERCC_SIRV	chr11	21571806	21557248	-	9	1274	32427	85136	ENSMUSG00000020321.15	ENSMUST00000102874.10	Mdh1	Mdh1-201	Known	Known	None	0.30000001192092896	None	None	None	None
m54284U_191213_120042/69928411/ccs	PacBio_Hippocampus_Rep2	mm10_ERCC_SIRV	chr3	63756374	63754194	-	1	2181	8102	195673	ENSMUSG00000036834.16	ENCODEMT000195673	Plch1	ENCODEMT000195673	Known	Genomic	None	0.8999999761581421	None	None	None	None
m54284U_191109_043049/9438760/ccs	PacBio_Cortex_Rep2	mm10_ERCC_SIRV	chr19	7241028	7225679	-	6	3293	50106	131311	ENSMUSG00000024764.10	ENSMUST00000237834.1	Naa40	Naa40-205	Known	Known	None	0.15000000596046448	None	None	None	None
m54284U_191109_043049/38404131/ccs	PacBio_Cortex_Rep2	mm10_ERCC_SIRV	chr15	41830943	41861045	+	6	2524	43147	110888	ENSMUSG00000022307.16	ENSMUST00000166917.2	Oxr1	Oxr1-205	Known	Known	None	0.25	None	None	None	None
m54284U_191213_120042/36045432/ccs	PacBio_Hippocampus_Rep2	mm10_ERCC_SIRV	chr6	34910838	34880429	-	15	2641	16695	44145	ENSMUSG00000058486.11	ENSMUST00000081214.11	Wdr91	Wdr91-201	Known	Known	None	0.05000000074505806	None	None	None	None
m54284U_191212_053548/174653775/ccs	PacBio_Hippocampus_Rep1	mm10_ERCC_SIRV	chr5	29657501	29676090	+	5	3325	13490	195668	ENSMUSG00000039000.8	ENCODEMT000195668	Ube3c	ENCODEMT000195668	Known	ISM	Suffix	0.20000000298023224	None	None	None	None
m54284U_191109_043049/125370383/ccs	PacBio_Cortex_Rep2	mm10_ERCC_SIRV	chrX	36195987	36199155	+	4	2045	51728	135326	ENSMUSG00000036699.12	ENSMUST00000048067.9	Zcchc12	Zcchc12-201	Known	Known	None	0.15000000596046448	None	None	None	None
m54284U_191109_043049/40502034/ccs	PacBio_Cortex_Rep2	mm10_ERCC_SIRV	chr19	7241025	7225679	-	7	3257	50106	195674	ENSMUSG00000024764.10	ENCODEMT000195674	Naa40	ENCODEMT000195674	Known	NNC	None	0.15000000596046448	None	None	None	None
m54284U_191212_053548/129368505/ccs	PacBio_Hippocampus_Rep1	mm10_ERCC_SIRV	chr9	32224508	32249457	+	8	1924	27168	195618	ENSMUSG00000041444.14	ENCODEMT000195618	Arhgap32	ENCODEMT000195618	Known	ISM	Prefix	0.8500000238418579	None	None	None	None
m54284U_191213_120042/40502135/ccs	PacBio_Hippocampus_Rep2	mm10_ERCC_SIRV	chr6	34910837	34880429	-	15	2640	16695	44145	ENSMUSG00000058486.11	ENSMUST00000081214.11	Wdr91	Wdr91-201	Known	Known	None	0.05000000074505806	None	None	None	None
m54284U_191109_043049/150602798/ccs	PacBio_Cortex_Rep2	mm10_ERCC_SIRV	chr13	34181729	34179173	-	1	2315	38389	195651	ENSMUSG00000038267.15	ENCODEMT000195651	Slc22a23	ENCODEMT000195651	Known	Genomic	None	0.25	None	None	None	None
m54284U_191109_043049/42535039/ccs	PacBio_Cortex_Rep2	mm10_ERCC_SIRV	chr15	41830943	41861044	+	6	2523	43147	110888	ENSMUSG00000022307.16	ENSMUST00000166917.2	Oxr1	Oxr1-205	Known	Known	None	0.25	None	None	None	None
m54284U_191212_053548/138807640/ccs	PacBio_Hippocampus_Rep1	mm10_ERCC_SIRV	chr1	45925578	45908398	-	8	3036	706	1585	ENSMUSG00000025993.10	ENSMUST00000027137.10	Slc40a1	Slc40a1-201	Known	Known	None	0.4000000059604645	None	None	None	None
m54284U_191213_120042/64554213/ccs	PacBio_Hippocampus_Rep2	mm10_ERCC_SIRV	chr7	16959729	16962319	+	3	1752	20064	52349	ENSMUSG00000041141.7	ENSMUST00000038163.7	Pnmal1	Pnmal1-201	Known	Known	None	0.15000000596046448	None	None	None	None
m54284U_191109_043049/44434342/ccs	PacBio_Cortex_Rep2	mm10_ERCC_SIRV	chr9	32224478	32261218	+	13	5447	27168	70961	ENSMUSG00000041444.14	ENSMUST00000168954.8	Arhgap32	Arhgap32-201	Known	Known	None	0.699999988079071	None	None	None	None
m54284U_191212_053548/1443578/ccs	PacBio_Hippocampus_Rep1	mm10_ERCC_SIRV	chr13	34181799	34179173	-	1	2385	38389	195651	ENSMUSG00000038267.15	ENCODEMT000195651	Slc22a23	ENCODEMT000195651	Known	Genomic	None	0.25	None	None	None	None
m54284U_191109_043049/125435995/ccs	PacBio_Cortex_Rep2	mm10_ERCC_SIRV	chrX	36195987	36199157	+	4	2047	51728	135326	ENSMUSG00000036699.12	ENSMUST00000048067.9	Zcchc12	Zcchc12-201	Known	Known	None	0.20000000298023224	None	None	None	None
m54284U_191212_053548/107284898/ccs	PacBio_Hippocampus_Rep1	mm10_ERCC_SIRV	chr11	21571791	21557248	-	9	1259	32427	85136	ENSMUSG00000020321.15	ENSMUST00000102874.10	Mdh1	Mdh1-201	Known	Known	None	0.30000001192092896	None	None	None	None
m54284U_191213_120042/42074890/ccs	PacBio_Hippocampus_Rep2	mm10_ERCC_SIRV	chr6	34910837	34880429	-	15	2640	16695	44145	ENSMUSG00000058486.11	ENSMUST00000081214.11	Wdr91	Wdr91-201	Known	Known	None	0.05000000074505806	None	None	None	None
m54284U_191213_120042/147128497/ccs	PacBio_Hippocampus_Rep2	mm10_ERCC_SIRV	chr3	63899451	63767115	-	7	1464	8102	195675	ENSMUSG00000036834.16	ENCODEMT000195675	Plch1	ENCODEMT000195675	Known	ISM	Prefix	0.25	None	None	None	None
m54284U_191109_043049/52889952/ccs	PacBio_Cortex_Rep2	mm10_ERCC_SIRV	chr15	41830943	41861045	+	6	2524	43147	110888	ENSMUSG00000022307.16	ENSMUST00000166917.2	Oxr1	Oxr1-205	Known	Known	None	0.25	None	None	None	None
m54284U_191213_120042/50725396/ccs	PacBio_Hippocampus_Rep2	mm10_ERCC_SIRV	chr17	24562950	24559933	-	1	3018	60572	195670	ENCODEMG000060572	ENCODEMT000195670	ENCODEMG000060572	ENCODEMT000195670	Antisense	Antisense	None	0.8999999761581421	None	None	None	None
m54284U_191107_221739/34671146/ccs	PacBio_Cortex_Rep1	mm10_ERCC_SIRV	chr9	32224463	32249464	+	7	2300	27168	195636	ENSMUSG00000041444.14	ENCODEMT000195636	Arhgap32	ENCODEMT000195636	Known	NIC	None	0.8999999761581421	None	None	None	None
m54284U_191109_043049/45877683/ccs	PacBio_Cortex_Rep2	mm10_ERCC_SIRV	chr1	45925582	45908400	-	8	3038	706	1585	ENSMUSG00000025993.10	ENSMUST00000027137.10	Slc40a1	Slc40a1-201	Known	Known	None	0.4000000059604645	None	None	None	None
m54284U_191212_053548/42011486/ccs	PacBio_Hippocampus_Rep1	mm10_ERCC_SIRV	chr5	29658207	29675851	+	5	2029	13490	195668	ENSMUSG00000039000.8	ENCODEMT000195668	Ube3c	ENCODEMT000195668	Known	ISM	Suffix	0.30000001192092896	None	None	None	None
m54284U_191109_043049/125568193/ccs	PacBio_Cortex_Rep2	mm10_ERCC_SIRV	chrX	36195987	36199153	+	4	2192	51728	135328	ENSMUSG00000036699.12	ENSMUST00000115256.1	Zcchc12	Zcchc12-202	Known	Known	None	0.20000000298023224	None	None	None	None
m54284U_191213_120042/52887881/ccs	PacBio_Hippocampus_Rep2	mm10_ERCC_SIRV	chr6	34910843	34880429	-	15	2646	16695	44145	ENSMUSG00000058486.11	ENSMUST00000081214.11	Wdr91	Wdr91-201	Known	Known	None	0.05000000074505806	None	None	None	None
m54284U_191212_053548/76743708/ccs	PacBio_Hippocampus_Rep1	mm10_ERCC_SIRV	chr13	34193562	34179172	-	3	4433	38389	99859	ENSMUSG00000038267.15	ENSMUST00000128392.1	Slc22a23	Slc22a23-202	Known	Known	None	0.25	None	None	None	None
m54284U_191213_120042/95880391/ccs	PacBio_Hippocampus_Rep2	mm10_ERCC_SIRV	chr7	16959729	16962317	+	3	1750	20064	52349	ENSMUSG00000041141.7	ENSMUST00000038163.7	Pnmal1	Pnmal1-201	Known	Known	None	0.15000000596046448	None	None	None	None
m54284U_191109_043049/133956698/ccs	PacBio_Cortex_Rep2	mm10_ERCC_SIRV	chr9	32225801	32230033	+	1	4210	27168	195632	ENSMUSG00000041444.14	ENCODEMT000195632	Arhgap32	ENCODEMT000195632	Known	Genomic	None	0.6499999761581421	None	None	None	None
m54284U_191212_053548/108529338/ccs	PacBio_Hippocampus_Rep1	mm10_ERCC_SIRV	chr11	21571772	21557248	-	9	1240	32427	85136	ENSMUSG00000020321.15	ENSMUST00000102874.10	Mdh1	Mdh1-201	Known	Known	None	0.30000001192092896	None	None	None	None
m54284U_191109_043049/127467903/ccs	PacBio_Cortex_Rep2	mm10_ERCC_SIRV	chr19	7241037	7225679	-	8	3079	50106	131309	ENSMUSG00000024764.10	ENSMUST00000025675.10	Naa40	Naa40-201	Known	Known	None	0.15000000596046448	None	None	None	None
m54284U_191109_043049/57673564/ccs	PacBio_Cortex_Rep2	mm10_ERCC_SIRV	chr15	41831042	41861045	+	7	2605	43147	195519	ENSMUSG00000022307.16	ENCODEMT000195519	Oxr1	ENCODEMT000195519	Known	NIC	None	0.25	None	None	None	None
m54284U_191212_053548/84413026/ccs	PacBio_Hippocampus_Rep1	mm10_ERCC_SIRV	chr13	34180973	34179173	-	1	1559	38389	195651	ENSMUSG00000038267.15	ENCODEMT000195651	Slc22a23	ENCODEMT000195651	Known	Genomic	None	0.25	None	None	None	None
m54284U_191109_043049/126225082/ccs	PacBio_Cortex_Rep2	mm10_ERCC_SIRV	chrX	36196040	36199386	+	4	2049	51728	194142	ENSMUSG00000036699.12	ENCODEMT000194142	Zcchc12	ENCODEMT000194142	Known	NIC	None	0.15000000596046448	None	None	None	None
m54284U_191213_120042/157286766/ccs	PacBio_Hippocampus_Rep2	mm10_ERCC_SIRV	chr1	45925573	45908406	-	8	3023	706	1585	ENSMUSG00000025993.10	ENSMUST00000027137.10	Slc40a1	Slc40a1-201	Known	Known	None	0.20000000298023224	None	None	None	None
m54284U_191212_053548/64752259/ccs	PacBio_Hippocampus_Rep1	mm10_ERCC_SIRV	chr5	29658207	29675851	+	5	2029	13490	195668	ENSMUSG00000039000.8	ENCODEMT000195668	Ube3c	ENCODEMT000195668	Known	ISM	Suffix	0.30000001192092896	None	None	None	None
m54284U_191109_043049/69402862/ccs	PacBio_Cortex_Rep2	mm10_ERCC_SIRV	chr17	24560315	24562771	+	1	2457	46649	195676	ENSMUSG00000032855.6	ENCODEMT000195676	Pkd1	ENCODEMT000195676	Known	Genomic	None	0.6000000238418579	None	None	None	None
m54284U_191213_120042/54855625/ccs	PacBio_Hippocampus_Rep2	mm10_ERCC_SIRV	chr6	34910643	34880428	-	15	2636	16695	195237	ENSMUSG00000058486.11	ENCODEMT000195237	Wdr91	ENCODEMT000195237	Known	NIC	None	0.05000000074505806	None	None	None	None
m54284U_191212_053548/96405663/ccs	PacBio_Hippocampus_Rep1	mm10_ERCC_SIRV	chr13	34183149	34179173	-	1	3735	38389	195651	ENSMUSG00000038267.15	ENCODEMT000195651	Slc22a23	ENCODEMT000195651	Known	Genomic	None	0.25	None	None	None	None
m54284U_191109_043049/60230283/ccs	PacBio_Cortex_Rep2	mm10_ERCC_SIRV	chr15	41831042	41861030	+	7	2590	43147	195519	ENSMUSG00000022307.16	ENCODEMT000195519	Oxr1	ENCODEMT000195519	Known	NIC	None	0.5	None	None	None	None
m54284U_191212_053548/108661269/ccs	PacBio_Hippocampus_Rep1	mm10_ERCC_SIRV	chr11	21571807	21557248	-	9	1275	32427	85136	ENSMUSG00000020321.15	ENSMUST00000102874.10	Mdh1	Mdh1-201	Known	Known	None	0.30000001192092896	None	None	None	None
m54284U_191212_053548/28573945/ccs	PacBio_Hippocampus_Rep1	mm10_ERCC_SIRV	chr19	7241067	7225679	-	8	3109	50106	131309	ENSMUSG00000024764.10	ENSMUST00000025675.10	Naa40	Naa40-201	Known	Known	None	0.15000000596046448	None	None	None	None
m54284U_191212_053548/35784548/ccs	PacBio_Hippocampus_Rep1	mm10_ERCC_SIRV	chr3	63773797	63771524	-	1	2274	8102	195677	ENSMUSG00000036834.16	ENCODEMT000195677	Plch1	ENCODEMT000195677	Known	Genomic	None	0.6499999761581421	None	None	None	None
m54284U_191109_043049/126289171/ccs	PacBio_Cortex_Rep2	mm10_ERCC_SIRV	chrX	36195987	36199157	+	5	2105	51728	135325	ENSMUSG00000036699.12	ENSMUST00000115258.8	Zcchc12	Zcchc12-204	Known	Known	None	0.20000000298023224	None	None	None	None
m54284U_191107_221739/48103452/ccs	PacBio_Cortex_Rep1	mm10_ERCC_SIRV	chr9	32233129	32231023	-	1	2107	60574	195678	ENCODEMG000060574	ENCODEMT000195678	ENCODEMG000060574	ENCODEMT000195678	Antisense	Antisense	None	0.8999999761581421	None	None	None	None
m54284U_191213_120042/119145066/ccs	PacBio_Hippocampus_Rep2	mm10_ERCC_SIRV	chr7	16959729	16964605	+	3	4038	20064	52349	ENSMUSG00000041141.7	ENSMUST00000038163.7	Pnmal1	Pnmal1-201	Known	Known	None	0.10000000149011612	None	None	None	None
m54284U_191109_043049/63373456/ccs	PacBio_Cortex_Rep2	mm10_ERCC_SIRV	chr15	41830943	41861045	+	6	2524	43147	110888	ENSMUSG00000022307.16	ENSMUST00000166917.2	Oxr1	Oxr1-205	Known	Known	None	0.25	None	None	None	None
m54284U_191212_053548/104662140/ccs	PacBio_Hippocampus_Rep1	mm10_ERCC_SIRV	chr13	34183246	34179173	-	1	3832	38389	195651	ENSMUSG00000038267.15	ENCODEMT000195651	Slc22a23	ENCODEMT000195651	Known	Genomic	None	0.25	None	None	None	None
m54284U_191107_221739/2426665/ccs	PacBio_Cortex_Rep1	mm10_ERCC_SIRV	chr1	45925581	45908418	-	8	3019	706	1585	ENSMUSG00000025993.10	ENSMUST00000027137.10	Slc40a1	Slc40a1-201	Known	Known	None	0.5	None	None	None	None
m54284U_191213_120042/70844987/ccs	PacBio_Hippocampus_Rep2	mm10_ERCC_SIRV	chr6	34910834	34880429	-	15	2637	16695	44145	ENSMUSG00000058486.11	ENSMUST00000081214.11	Wdr91	Wdr91-201	Known	Known	None	0.05000000074505806	None	None	None	None
m54284U_191213_120042/176947550/ccs	PacBio_Hippocampus_Rep2	mm10_ERCC_SIRV	chr5	29658207	29676091	+	5	2269	13490	195668	ENSMUSG00000039000.8	ENCODEMT000195668	Ube3c	ENCODEMT000195668	Known	ISM	Suffix	0.20000000298023224	None	None	None	None
m54284U_191212_053548/131596920/ccs	PacBio_Hippocampus_Rep1	mm10_ERCC_SIRV	chr13	34183224	34179173	-	1	3810	38389	195651	ENSMUSG00000038267.15	ENCODEMT000195651	Slc22a23	ENCODEMT000195651	Known	Genomic	None	0.25	None	None	None	None
m54284U_191109_043049/126878020/ccs	PacBio_Cortex_Rep2	mm10_ERCC_SIRV	chrX	36196040	36199387	+	4	2050	51728	194142	ENSMUSG00000036699.12	ENCODEMT000194142	Zcchc12	ENCODEMT000194142	Known	NIC	None	0.20000000298023224	None	None	None	None
m54284U_191109_043049/66453818/ccs	PacBio_Cortex_Rep2	mm10_ERCC_SIRV	chr15	41830943	41861045	+	6	2524	43147	110888	ENSMUSG00000022307.16	ENSMUST00000166917.2	Oxr1	Oxr1-205	Known	Known	None	0.25	None	None	None	None
m54284U_191212_053548/109314140/ccs	PacBio_Hippocampus_Rep1	mm10_ERCC_SIRV	chr11	21571818	21557248	-	9	1286	32427	85136	ENSMUSG00000020321.15	ENSMUST00000102874.10	Mdh1	Mdh1-201	Known	Known	None	0.30000001192092896	None	None	None	None
m54284U_191212_053548/142017243/ccs	PacBio_Hippocampus_Rep1	mm10_ERCC_SIRV	chr19	7241066	7225679	-	8	3108	50106	131309	ENSMUSG00000024764.10	ENSMUST00000025675.10	Naa40	Naa40-201	Known	Known	None	0.15000000596046448	None	None	None	None
m54284U_191212_053548/134350498/ccs	PacBio_Hippocampus_Rep1	mm10_ERCC_SIRV	chr13	34181469	34179173	-	1	2048	38389	195651	ENSMUSG00000038267.15	ENCODEMT000195651	Slc22a23	ENCODEMT000195651	Known	Genomic	None	0.25	None	None	None	None
m54284U_191213_120042/72746901/ccs	PacBio_Hippocampus_Rep2	mm10_ERCC_SIRV	chr6	34910816	34880429	-	15	2619	16695	44145	ENSMUSG00000058486.11	ENSMUST00000081214.11	Wdr91	Wdr91-201	Known	Known	None	0.05000000074505806	None	None	None	None
m54284U_191109_043049/126878245/ccs	PacBio_Cortex_Rep2	mm10_ERCC_SIRV	chrX	36195987	36199159	+	4	2049	51728	135326	ENSMUSG00000036699.12	ENSMUST00000048067.9	Zcchc12	Zcchc12-201	Known	Known	None	0.15000000596046448	None	None	None	None
m54284U_191109_043049/70451240/ccs	PacBio_Cortex_Rep2	mm10_ERCC_SIRV	chr15	41830943	41861045	+	8	2760	43147	195679	ENSMUSG00000022307.16	ENCODEMT000195679	Oxr1	ENCODEMT000195679	Known	NIC	None	0.25	None	None	None	None
m54284U_191212_053548/146407599/ccs	PacBio_Hippocampus_Rep1	mm10_ERCC_SIRV	chr13	34181283	34179173	-	1	1869	38389	195651	ENSMUSG00000038267.15	ENCODEMT000195651	Slc22a23	ENCODEMT000195651	Known	Genomic	None	0.25	None	None	None	None
m54284U_191213_120042/146409031/ccs	PacBio_Hippocampus_Rep2	mm10_ERCC_SIRV	chr7	16959729	16964605	+	3	4038	20064	52349	ENSMUSG00000041141.7	ENSMUST00000038163.7	Pnmal1	Pnmal1-201	Known	Known	None	0.10000000149011612	None	None	None	None
m54284U_191109_043049/48891945/ccs	PacBio_Cortex_Rep2	mm10_ERCC_SIRV	chr17	24572923	24582925	+	8	8178	46649	195680	ENSMUSG00000032855.6	ENCODEMT000195680	Pkd1	ENCODEMT000195680	Known	NIC	None	0.800000011920929	None	None	None	None
m54284U_191107_221739/79169451/ccs	PacBio_Cortex_Rep1	mm10_ERCC_SIRV	chr5	29658232	29676092	+	5	2245	13490	195668	ENSMUSG00000039000.8	ENCODEMT000195668	Ube3c	ENCODEMT000195668	Known	ISM	Suffix	0.20000000298023224	None	None	None	None
m54284U_191213_120042/20776724/ccs	PacBio_Hippocampus_Rep2	mm10_ERCC_SIRV	chr1	45925581	45908852	-	8	2585	706	1585	ENSMUSG00000025993.10	ENSMUST00000027137.10	Slc40a1	Slc40a1-201	Known	Known	None	0.44999998807907104	None	None	None	None
m54284U_191212_053548/109775309/ccs	PacBio_Hippocampus_Rep1	mm10_ERCC_SIRV	chr11	21571791	21557248	-	9	1259	32427	85136	ENSMUSG00000020321.15	ENSMUST00000102874.10	Mdh1	Mdh1-201	Known	Known	None	0.30000001192092896	None	None	None	None
m54284U_191212_053548/142739514/ccs	PacBio_Hippocampus_Rep1	mm10_ERCC_SIRV	chr19	7241032	7225679	-	6	3297	50106	131311	ENSMUSG00000024764.10	ENSMUST00000237834.1	Naa40	Naa40-205	Known	Known	None	0.15000000596046448	None	None	None	None
m54284U_191213_120042/76088658/ccs	PacBio_Hippocampus_Rep2	mm10_ERCC_SIRV	chr6	34910846	34880429	-	15	2649	16695	44145	ENSMUSG00000058486.11	ENSMUST00000081214.11	Wdr91	Wdr91-201	Known	Known	None	0.05000000074505806	None	None	None	None
m54284U_191212_053548/156435842/ccs	PacBio_Hippocampus_Rep1	mm10_ERCC_SIRV	chr13	34181198	34179173	-	1	1784	38389	195651	ENSMUSG00000038267.15	ENCODEMT000195651	Slc22a23	ENCODEMT000195651	Known	Genomic	None	0.25	None	None	None	None
m54284U_191109_043049/127729947/ccs	PacBio_Cortex_Rep2	mm10_ERCC_SIRV	chrX	36196040	36199386	+	4	2049	51728	194142	ENSMUSG00000036699.12	ENCODEMT000194142	Zcchc12	ENCODEMT000194142	Known	NIC	None	0.15000000596046448	None	None	None	None
m54284U_191212_053548/144900317/ccs	PacBio_Hippocampus_Rep1	mm10_ERCC_SIRV	chr3	63862420	63865380	+	1	2961	60575	195681	ENCODEMG000060575	ENCODEMT000195681	ENCODEMG000060575	ENCODEMT000195681	Antisense	Antisense	None	1.0	None	None	None	None
m54284U_191212_053548/160303078/ccs	PacBio_Hippocampus_Rep1	mm10_ERCC_SIRV	chr13	34182475	34179173	-	1	3061	38389	195651	ENSMUSG00000038267.15	ENCODEMT000195651	Slc22a23	ENCODEMT000195651	Known	Genomic	None	0.25	None	None	None	None
m54284U_191109_043049/71958761/ccs	PacBio_Cortex_Rep2	mm10_ERCC_SIRV	chr15	41830943	41861045	+	6	2524	43147	110888	ENSMUSG00000022307.16	ENSMUST00000166917.2	Oxr1	Oxr1-205	Known	Known	None	0.25	None	None	None	None
m54284U_191213_120042/77792160/ccs	PacBio_Hippocampus_Rep2	mm10_ERCC_SIRV	chr6	34910665	34880429	-	15	4944	16695	195682	ENSMUSG00000058486.11	ENCODEMT000195682	Wdr91	ENCODEMT000195682	Known	NIC	None	0.05000000074505806	None	None	None	None
m54284U_191212_053548/109905230/ccs	PacBio_Hippocampus_Rep1	mm10_ERCC_SIRV	chr11	21571807	21557248	-	9	1275	32427	85136	ENSMUSG00000020321.15	ENSMUST00000102874.10	Mdh1	Mdh1-201	Known	Known	None	0.30000001192092896	None	None	None	None
m54284U_191109_043049/150012118/ccs	PacBio_Cortex_Rep2	mm10_ERCC_SIRV	chr19	7241175	7225681	-	8	3215	50106	131309	ENSMUSG00000024764.10	ENSMUST00000025675.10	Naa40	Naa40-201	Known	Known	None	0.15000000596046448	None	None	None	None
m54284U_191109_043049/127796540/ccs	PacBio_Cortex_Rep2	mm10_ERCC_SIRV	chrX	36196040	36199389	+	4	2052	51728	194142	ENSMUSG00000036699.12	ENCODEMT000194142	Zcchc12	ENCODEMT000194142	Known	NIC	None	0.15000000596046448	None	None	None	None
m54284U_191109_043049/88277210/ccs	PacBio_Cortex_Rep2	mm10_ERCC_SIRV	chr9	32233460	32231023	-	1	2438	60574	195678	ENCODEMG000060574	ENCODEMT000195678	ENCODEMG000060574	ENCODEMT000195678	Antisense	Antisense	None	0.8999999761581421	None	None	None	None
m54284U_191213_120042/146868537/ccs	PacBio_Hippocampus_Rep2	mm10_ERCC_SIRV	chr7	16959729	16964600	+	3	4033	20064	52349	ENSMUSG00000041141.7	ENSMUST00000038163.7	Pnmal1	Pnmal1-201	Known	Known	None	0.25	None	None	None	None
m54284U_191212_053548/132385166/ccs	PacBio_Hippocampus_Rep1	mm10_ERCC_SIRV	chr1	45925582	45909256	-	8	2182	706	1585	ENSMUSG00000025993.10	ENSMUST00000027137.10	Slc40a1	Slc40a1-201	Known	Known	None	0.25	None	None	None	None
m54284U_191213_120042/16778048/ccs	PacBio_Hippocampus_Rep2	mm10_ERCC_SIRV	chr13	34182005	34179173	-	1	2591	38389	195651	ENSMUSG00000038267.15	ENCODEMT000195651	Slc22a23	ENCODEMT000195651	Known	Genomic	None	0.25	None	None	None	None
m54284U_191213_120042/45744150/ccs	PacBio_Hippocampus_Rep2	mm10_ERCC_SIRV	chr5	29658261	29675338	+	5	1489	13490	195668	ENSMUSG00000039000.8	ENCODEMT000195668	Ube3c	ENCODEMT000195668	Known	ISM	Suffix	0.15000000596046448	None	None	None	None
m54284U_191107_221739/107809286/ccs	PacBio_Cortex_Rep1	mm10_ERCC_SIRV	chr17	24576093	24596482	+	31	7155	46649	195683	ENSMUSG00000032855.6	ENCODEMT000195683	Pkd1	ENCODEMT000195683	Known	NIC	None	0.05000000074505806	None	None	None	None
m54284U_191109_043049/83427424/ccs	PacBio_Cortex_Rep2	mm10_ERCC_SIRV	chr15	41830943	41861039	+	6	2518	43147	110888	ENSMUSG00000022307.16	ENSMUST00000166917.2	Oxr1	Oxr1-205	Known	Known	None	0.4000000059604645	None	None	None	None
m54284U_191213_120042/20317946/ccs	PacBio_Hippocampus_Rep2	mm10_ERCC_SIRV	chr13	34183271	34179173	-	1	3857	38389	195651	ENSMUSG00000038267.15	ENCODEMT000195651	Slc22a23	ENCODEMT000195651	Known	Genomic	None	0.25	None	None	None	None
m54284U_191212_053548/110166283/ccs	PacBio_Hippocampus_Rep1	mm10_ERCC_SIRV	chr11	21571765	21557248	-	9	1233	32427	85136	ENSMUSG00000020321.15	ENSMUST00000102874.10	Mdh1	Mdh1-201	Known	Known	None	0.30000001192092896	None	None	None	None
m54284U_191213_120042/40961313/ccs	PacBio_Hippocampus_Rep2	mm10_ERCC_SIRV	chr19	7241007	7225683	-	5	4197	50106	195561	ENSMUSG00000024764.10	ENCODEMT000195561	Naa40	ENCODEMT000195561	Known	NIC	None	0.15000000596046448	None	None	None	None
m54284U_191109_043049/85721114/ccs	PacBio_Cortex_Rep2	mm10_ERCC_SIRV	chr15	41830943	41861019	+	6	2498	43147	110888	ENSMUSG00000022307.16	ENSMUST00000166917.2	Oxr1	Oxr1-205	Known	Known	None	0.550000011920929	None	None	None	None
m54284U_191109_043049/128254595/ccs	PacBio_Cortex_Rep2	mm10_ERCC_SIRV	chrX	36196040	36199387	+	4	2050	51728	194142	ENSMUSG00000036699.12	ENCODEMT000194142	Zcchc12	ENCODEMT000194142	Known	NIC	None	0.20000000298023224	None	None	None	None
m54284U_191109_043049/144639810/ccs	PacBio_Cortex_Rep2	mm10_ERCC_SIRV	chr9	32233509	32231023	-	1	2487	60574	195678	ENCODEMG000060574	ENCODEMT000195678	ENCODEMG000060574	ENCODEMT000195678	Antisense	Antisense	None	0.8999999761581421	None	None	None	None
m54284U_191213_120042/60556683/ccs	PacBio_Hippocampus_Rep2	mm10_ERCC_SIRV	chr13	34182367	34179173	-	1	2953	38389	195651	ENSMUSG00000038267.15	ENCODEMT000195651	Slc22a23	ENCODEMT000195651	Known	Genomic	None	0.25	None	None	None	None
m54284U_191107_221739/11405664/ccs	PacBio_Cortex_Rep1	mm10_ERCC_SIRV	chr7	16959730	16963079	+	3	2511	20064	52349	ENSMUSG00000041141.7	ENSMUST00000038163.7	Pnmal1	Pnmal1-201	Known	Known	None	0.699999988079071	None	None	None	None
m54284U_191109_043049/175113747/ccs	PacBio_Cortex_Rep2	mm10_ERCC_SIRV	chr9	32233129	32231023	-	1	2107	60574	195678	ENCODEMG000060574	ENCODEMT000195678	ENCODEMG000060574	ENCODEMT000195678	Antisense	Antisense	None	0.8999999761581421	None	None	None	None
m54284U_191107_221739/23397682/ccs	PacBio_Cortex_Rep1	mm10_ERCC_SIRV	chr1	45925578	45909300	-	8	2134	706	1585	ENSMUSG00000025993.10	ENSMUST00000027137.10	Slc40a1	Slc40a1-201	Known	Known	None	0.20000000298023224	None	None	None	None
m54284U_191212_053548/71698150/ccs	PacBio_Hippocampus_Rep1	mm10_ERCC_SIRV	chr5	29658314	29676091	+	5	2162	13490	195668	ENSMUSG00000039000.8	ENCODEMT000195668	Ube3c	ENCODEMT000195668	Known	ISM	Suffix	0.20000000298023224	None	None	None	None
m54284U_191212_053548/110299690/ccs	PacBio_Hippocampus_Rep1	mm10_ERCC_SIRV	chr11	21571792	21557248	-	9	1260	32427	85136	ENSMUSG00000020321.15	ENSMUST00000102874.10	Mdh1	Mdh1-201	Known	Known	None	0.30000001192092896	None	None	None	None
m54284U_191109_043049/91883394/ccs	PacBio_Cortex_Rep2	mm10_ERCC_SIRV	chr15	41830943	41861039	+	6	2518	43147	110888	ENSMUSG00000022307.16	ENSMUST00000166917.2	Oxr1	Oxr1-205	Known	Known	None	0.4000000059604645	None	None	None	None
m54284U_191212_053548/59573884/ccs	PacBio_Hippocampus_Rep1	mm10_ERCC_SIRV	chr3	63899840	63897239	-	1	2602	8102	195685	ENSMUSG00000036834.16	ENCODEMT000195685	Plch1	ENCODEMT000195685	Known	Genomic	None	0.3499999940395355	None	None	None	None
m54284U_191212_053548/176227348/ccs	PacBio_Hippocampus_Rep1	mm10_ERCC_SIRV	chr17	24577749	24596483	+	29	6630	46649	195684	ENSMUSG00000032855.6	ENCODEMT000195684	Pkd1	ENCODEMT000195684	Known	ISM	Suffix	0.10000000149011612	None	None	None	None
m54284U_191213_120042/82904820/ccs	PacBio_Hippocampus_Rep2	mm10_ERCC_SIRV	chr6	34910837	34880429	-	15	2640	16695	44145	ENSMUSG00000058486.11	ENSMUST00000081214.11	Wdr91	Wdr91-201	Known	Known	None	0.05000000074505806	None	None	None	None
m54284U_191109_043049/129632879/ccs	PacBio_Cortex_Rep2	mm10_ERCC_SIRV	chrX	36196040	36199383	+	4	2046	51728	194142	ENSMUSG00000036699.12	ENCODEMT000194142	Zcchc12	ENCODEMT000194142	Known	NIC	None	0.20000000298023224	None	None	None	None
m54284U_191213_120042/79496472/ccs	PacBio_Hippocampus_Rep2	mm10_ERCC_SIRV	chr9	32233560	32231023	-	1	2521	60574	195678	ENCODEMG000060574	ENCODEMT000195678	ENCODEMG000060574	ENCODEMT000195678	Antisense	Antisense	None	0.8999999761581421	None	None	None	None
m54284U_191213_120042/170000476/ccs	PacBio_Hippocampus_Rep2	mm10_ERCC_SIRV	chr19	7241095	7225707	-	8	3109	50106	131309	ENSMUSG00000024764.10	ENSMUST00000025675.10	Naa40	Naa40-201	Known	Known	None	0.3499999940395355	None	None	None	None
m54284U_191213_120042/73859828/ccs	PacBio_Hippocampus_Rep2	mm10_ERCC_SIRV	chr13	34193558	34179172	-	3	4429	38389	99859	ENSMUSG00000038267.15	ENSMUST00000128392.1	Slc22a23	Slc22a23-202	Known	Known	None	0.25	None	None	None	None
m54284U_191109_043049/79496847/ccs	PacBio_Cortex_Rep2	mm10_ERCC_SIRV	chr1	45925548	45909303	-	8	2119	706	1585	ENSMUSG00000025993.10	ENSMUST00000027137.10	Slc40a1	Slc40a1-201	Known	Known	None	0.20000000298023224	None	None	None	None
m54284U_191213_120042/101516467/ccs	PacBio_Hippocampus_Rep2	mm10_ERCC_SIRV	chr6	34910813	34880429	-	15	2616	16695	44145	ENSMUSG00000058486.11	ENSMUST00000081214.11	Wdr91	Wdr91-201	Known	Known	None	0.05000000074505806	None	None	None	None
m54284U_191109_043049/129697572/ccs	PacBio_Cortex_Rep2	mm10_ERCC_SIRV	chrX	36195987	36198918	+	5	1866	51728	135325	ENSMUSG00000036699.12	ENSMUST00000115258.8	Zcchc12	Zcchc12-204	Known	Known	None	0.550000011920929	None	None	None	None
m54284U_191109_043049/99945252/ccs	PacBio_Cortex_Rep2	mm10_ERCC_SIRV	chr15	41830943	41861044	+	6	2523	43147	110888	ENSMUSG00000022307.16	ENSMUST00000166917.2	Oxr1	Oxr1-205	Known	Known	None	0.25	None	None	None	None
m54284U_191107_221739/20448182/ccs	PacBio_Cortex_Rep1	mm10_ERCC_SIRV	chr7	16959730	16964605	+	3	4037	20064	52349	ENSMUSG00000041141.7	ENSMUST00000038163.7	Pnmal1	Pnmal1-201	Known	Known	None	0.10000000149011612	None	None	None	None
m54284U_191212_053548/22414555/ccs	PacBio_Hippocampus_Rep1	mm10_ERCC_SIRV	chr5	29658341	29676087	+	5	2124	13490	195668	ENSMUSG00000039000.8	ENCODEMT000195668	Ube3c	ENCODEMT000195668	Known	ISM	Suffix	0.20000000298023224	None	None	None	None
m54284U_191213_120042/95488565/ccs	PacBio_Hippocampus_Rep2	mm10_ERCC_SIRV	chr13	34180396	34179173	-	1	982	38389	195651	ENSMUSG00000038267.15	ENCODEMT000195651	Slc22a23	ENCODEMT000195651	Known	Genomic	None	0.25	None	None	None	None
m54284U_191213_120042/107350039/ccs	PacBio_Hippocampus_Rep2	mm10_ERCC_SIRV	chr19	7241055	7225712	-	8	3064	50106	131309	ENSMUSG00000024764.10	ENSMUST00000025675.10	Naa40	Naa40-201	Known	Known	None	0.25	None	None	None	None
m54284U_191212_053548/110429888/ccs	PacBio_Hippocampus_Rep1	mm10_ERCC_SIRV	chr11	21571952	21557248	-	9	1420	32427	85136	ENSMUSG00000020321.15	ENSMUST00000102874.10	Mdh1	Mdh1-201	Known	Known	None	0.30000001192092896	None	None	None	None
m54284U_191109_043049/105645645/ccs	PacBio_Cortex_Rep2	mm10_ERCC_SIRV	chr15	41830943	41861039	+	6	2518	43147	110888	ENSMUSG00000022307.16	ENSMUST00000166917.2	Oxr1	Oxr1-205	Known	Known	None	0.4000000059604645	None	None	None	None
m54284U_191107_221739/179963700/ccs	PacBio_Cortex_Rep1	mm10_ERCC_SIRV	chr13	34182694	34179174	-	1	3279	38389	195651	ENSMUSG00000038267.15	ENCODEMT000195651	Slc22a23	ENCODEMT000195651	Known	Genomic	None	0.25	None	None	None	None
m54284U_191109_043049/130220464/ccs	PacBio_Cortex_Rep2	mm10_ERCC_SIRV	chrX	36195987	36199156	+	4	2046	51728	135326	ENSMUSG00000036699.12	ENSMUST00000048067.9	Zcchc12	Zcchc12-201	Known	Known	None	0.15000000596046448	None	None	None	None
m54284U_191213_120042/103680396/ccs	PacBio_Hippocampus_Rep2	mm10_ERCC_SIRV	chr6	34910837	34880429	-	16	2754	16695	195686	ENSMUSG00000058486.11	ENCODEMT000195686	Wdr91	ENCODEMT000195686	Known	NIC	None	0.05000000074505806	None	None	None	None
m54284U_191212_053548/110822851/ccs	PacBio_Hippocampus_Rep1	mm10_ERCC_SIRV	chr11	21571791	21557248	-	9	1288	32427	195687	ENSMUSG00000020321.15	ENCODEMT000195687	Mdh1	ENCODEMT000195687	Known	NNC	None	0.30000001192092896	None	None	None	None
m54284U_191109_043049/68747501/ccs	PacBio_Cortex_Rep2	mm10_ERCC_SIRV	chr17	24577915	24596482	+	28	6349	46649	195688	ENSMUSG00000032855.6	ENCODEMT000195688	Pkd1	ENCODEMT000195688	Known	NIC	None	0.05000000074505806	None	None	None	None
m54284U_191109_043049/135857230/ccs	PacBio_Cortex_Rep2	mm10_ERCC_SIRV	chr9	32231114	32234224	+	1	3111	27168	195689	ENSMUSG00000041444.14	ENCODEMT000195689	Arhgap32	ENCODEMT000195689	Known	Genomic	None	0.8999999761581421	None	None	None	None
m54284U_191107_221739/118293578/ccs	PacBio_Cortex_Rep1	mm10_ERCC_SIRV	chr19	7241031	7225713	-	7	3299	50106	131310	ENSMUSG00000024764.10	ENSMUST00000236769.1	Naa40	Naa40-204	Known	Known	None	0.25	None	None	None	None
m54284U_191109_043049/91948813/ccs	PacBio_Cortex_Rep2	mm10_ERCC_SIRV	chr13	34181468	34179174	-	1	2053	38389	195651	ENSMUSG00000038267.15	ENCODEMT000195651	Slc22a23	ENCODEMT000195651	Known	Genomic	None	0.25	None	None	None	None
m54284U_191109_043049/13959713/ccs	PacBio_Cortex_Rep2	mm10_ERCC_SIRV	chr3	63929384	63913278	-	5	2958	8107	21281	ENSMUSG00000048581.12	ENSMUST00000061706.6	E130311K13Rik	E130311K13Rik-201	Known	Known	None	0.8999999761581421	None	None	None	None
m54284U_191107_221739/21627850/ccs	PacBio_Cortex_Rep1	mm10_ERCC_SIRV	chr7	16959730	16964603	+	3	4035	20064	52349	ENSMUSG00000041141.7	ENSMUST00000038163.7	Pnmal1	Pnmal1-201	Known	Known	None	0.10000000149011612	None	None	None	None
m54284U_191109_043049/124388647/ccs	PacBio_Cortex_Rep2	mm10_ERCC_SIRV	chr15	41831042	41861021	+	7	2581	43147	195519	ENSMUSG00000022307.16	ENCODEMT000195519	Oxr1	ENCODEMT000195519	Known	NIC	None	0.6499999761581421	None	None	None	None
m54284U_191109_043049/130285593/ccs	PacBio_Cortex_Rep2	mm10_ERCC_SIRV	chrX	36196040	36199385	+	4	2048	51728	194142	ENSMUSG00000036699.12	ENCODEMT000194142	Zcchc12	ENCODEMT000194142	Known	NIC	None	0.15000000596046448	None	None	None	None
m54284U_191107_221739/152503069/ccs	PacBio_Cortex_Rep1	mm10_ERCC_SIRV	chr5	29658358	29676092	+	5	2119	13490	195668	ENSMUSG00000039000.8	ENCODEMT000195668	Ube3c	ENCODEMT000195668	Known	ISM	Suffix	0.20000000298023224	None	None	None	None
m54284U_191212_053548/36045302/ccs	PacBio_Hippocampus_Rep1	mm10_ERCC_SIRV	chr13	34180975	34179174	-	1	1560	38389	195651	ENSMUSG00000038267.15	ENCODEMT000195651	Slc22a23	ENCODEMT000195651	Known	Genomic	None	0.25	None	None	None	None
m54284U_191107_221739/178194463/ccs	PacBio_Cortex_Rep1	mm10_ERCC_SIRV	chr19	7240980	7225712	-	5	4135	50106	195561	ENSMUSG00000024764.10	ENCODEMT000195561	Naa40	ENCODEMT000195561	Known	NIC	None	0.25	None	None	None	None
m54284U_191213_120042/116591000/ccs	PacBio_Hippocampus_Rep2	mm10_ERCC_SIRV	chr6	34910837	34880429	-	15	2640	16695	44145	ENSMUSG00000058486.11	ENSMUST00000081214.11	Wdr91	Wdr91-201	Known	Known	None	0.05000000074505806	None	None	None	None
m54284U_191109_043049/131140229/ccs	PacBio_Cortex_Rep2	mm10_ERCC_SIRV	chrX	36195985	36199156	+	5	2101	51728	194155	ENSMUSG00000036699.12	ENCODEMT000194155	Zcchc12	ENCODEMT000194155	Known	NIC	None	0.15000000596046448	None	None	None	None
m54284U_191107_221739/159318281/ccs	PacBio_Cortex_Rep1	mm10_ERCC_SIRV	chr9	32231204	32234224	+	1	2930	27168	195689	ENSMUSG00000041444.14	ENCODEMT000195689	Arhgap32	ENCODEMT000195689	Known	Genomic	None	0.8999999761581421	None	None	None	None
m54284U_191109_043049/124454788/ccs	PacBio_Cortex_Rep2	mm10_ERCC_SIRV	chr15	41831007	41860415	+	6	1842	43147	195532	ENSMUSG00000022307.16	ENCODEMT000195532	Oxr1	ENCODEMT000195532	Known	NIC	None	0.44999998807907104	None	None	None	None
m54284U_191213_120042/170983735/ccs	PacBio_Hippocampus_Rep2	mm10_ERCC_SIRV	chr17	24578879	24596482	+	25	5792	46649	195690	ENSMUSG00000032855.6	ENCODEMT000195690	Pkd1	ENCODEMT000195690	Known	ISM	Suffix	0.05000000074505806	None	None	None	None
m54284U_191107_221739/25626185/ccs	PacBio_Cortex_Rep1	mm10_ERCC_SIRV	chr7	16959730	16964605	+	3	4037	20064	52349	ENSMUSG00000041141.7	ENSMUST00000038163.7	Pnmal1	Pnmal1-201	Known	Known	None	0.10000000149011612	None	None	None	None
m54284U_191109_043049/28903772/ccs	PacBio_Cortex_Rep2	mm10_ERCC_SIRV	chr3	63929384	63913822	-	5	2414	8107	21281	ENSMUSG00000048581.12	ENSMUST00000061706.6	E130311K13Rik	E130311K13Rik-201	Known	Known	None	0.20000000298023224	None	None	None	None
m54284U_191109_043049/175505985/ccs	PacBio_Cortex_Rep2	mm10_ERCC_SIRV	chr19	7241060	7225713	-	8	3068	50106	131309	ENSMUSG00000024764.10	ENSMUST00000025675.10	Naa40	Naa40-201	Known	Known	None	0.25	None	None	None	None
m54284U_191213_120042/123340293/ccs	PacBio_Hippocampus_Rep2	mm10_ERCC_SIRV	chr6	34910837	34880429	-	15	2640	16695	44145	ENSMUSG00000058486.11	ENSMUST00000081214.11	Wdr91	Wdr91-201	Known	Known	None	0.05000000074505806	None	None	None	None
m54284U_191212_053548/70451410/ccs	PacBio_Hippocampus_Rep1	mm10_ERCC_SIRV	chr13	34344304	34179173	-	10	5325	38389	99857	ENSMUSG00000038267.15	ENSMUST00000148390.2	Slc22a23	Slc22a23-205	Known	Known	None	0.25	None	None	None	None
m54284U_191109_043049/132319237/ccs	PacBio_Cortex_Rep2	mm10_ERCC_SIRV	chrX	36195987	36199159	+	5	2107	51728	135325	ENSMUSG00000036699.12	ENSMUST00000115258.8	Zcchc12	Zcchc12-204	Known	Known	None	0.15000000596046448	None	None	None	None
m54284U_191212_053548/111280408/ccs	PacBio_Hippocampus_Rep1	mm10_ERCC_SIRV	chr11	21571811	21557248	-	9	1279	32427	85136	ENSMUSG00000020321.15	ENSMUST00000102874.10	Mdh1	Mdh1-201	Known	Known	None	0.30000001192092896	None	None	None	None
m54284U_191213_120042/163251662/ccs	PacBio_Hippocampus_Rep2	mm10_ERCC_SIRV	chr5	29658364	29676091	+	5	2112	13490	195668	ENSMUSG00000039000.8	ENCODEMT000195668	Ube3c	ENCODEMT000195668	Known	ISM	Suffix	0.20000000298023224	None	None	None	None
m54284U_191213_120042/21889349/ccs	PacBio_Hippocampus_Rep2	mm10_ERCC_SIRV	chr1	45925582	45909306	-	8	2132	706	1585	ENSMUSG00000025993.10	ENSMUST00000027137.10	Slc40a1	Slc40a1-201	Known	Known	None	0.25	None	None	None	None
m54284U_191213_120042/73597161/ccs	PacBio_Hippocampus_Rep2	mm10_ERCC_SIRV	chr19	7241044	7225713	-	8	3040	50106	195691	ENSMUSG00000024764.10	ENCODEMT000195691	Naa40	ENCODEMT000195691	Known	NNC	None	0.25	None	None	None	None
m54284U_191109_043049/145164961/ccs	PacBio_Cortex_Rep2	mm10_ERCC_SIRV	chr15	41831042	41861045	+	7	2605	43147	195519	ENSMUSG00000022307.16	ENCODEMT000195519	Oxr1	ENCODEMT000195519	Known	NIC	None	0.25	None	None	None	None
m54284U_191212_053548/62195778/ccs	PacBio_Hippocampus_Rep1	mm10_ERCC_SIRV	chr9	32231677	32234223	+	1	2448	27168	195689	ENSMUSG00000041444.14	ENCODEMT000195689	Arhgap32	ENCODEMT000195689	Known	Genomic	None	0.8999999761581421	None	None	None	None
m54284U_191213_120042/126879972/ccs	PacBio_Hippocampus_Rep2	mm10_ERCC_SIRV	chr6	34910833	34880429	-	15	2636	16695	44145	ENSMUSG00000058486.11	ENSMUST00000081214.11	Wdr91	Wdr91-201	Known	Known	None	0.05000000074505806	None	None	None	None
m54284U_191212_053548/79955563/ccs	PacBio_Hippocampus_Rep1	mm10_ERCC_SIRV	chr3	63929384	63913822	-	5	2414	8107	21281	ENSMUSG00000048581.12	ENSMUST00000061706.6	E130311K13Rik	E130311K13Rik-201	Known	Known	None	0.20000000298023224	None	None	None	None
m54284U_191109_043049/133103637/ccs	PacBio_Cortex_Rep2	mm10_ERCC_SIRV	chrX	36196040	36199387	+	4	2050	51728	194142	ENSMUSG00000036699.12	ENCODEMT000194142	Zcchc12	ENCODEMT000194142	Known	NIC	None	0.20000000298023224	None	None	None	None
m54284U_191107_221739/26083492/ccs	PacBio_Cortex_Rep1	mm10_ERCC_SIRV	chr7	16959730	16964600	+	3	4032	20064	52349	ENSMUSG00000041141.7	ENSMUST00000038163.7	Pnmal1	Pnmal1-201	Known	Known	None	0.25	None	None	None	None
m54284U_191109_043049/147195065/ccs	PacBio_Cortex_Rep2	mm10_ERCC_SIRV	chr15	41830943	41861050	+	6	2529	43147	110888	ENSMUSG00000022307.16	ENSMUST00000166917.2	Oxr1	Oxr1-205	Known	Known	None	0.25	None	None	None	None
m54284U_191212_053548/112263289/ccs	PacBio_Hippocampus_Rep1	mm10_ERCC_SIRV	chr11	21571807	21557248	-	9	1268	32427	85136	ENSMUSG00000020321.15	ENSMUST00000102874.10	Mdh1	Mdh1-201	Known	Known	None	0.30000001192092896	None	None	None	None
m54284U_191212_053548/72811810/ccs	PacBio_Hippocampus_Rep1	mm10_ERCC_SIRV	chr13	34195438	34179173	-	4	4483	38389	195692	ENSMUSG00000038267.15	ENCODEMT000195692	Slc22a23	ENCODEMT000195692	Known	ISM	Suffix	0.25	None	None	None	None
m54284U_191107_221739/122227124/ccs	PacBio_Cortex_Rep1	mm10_ERCC_SIRV	chr3	63929384	63913824	-	5	2412	8107	21281	ENSMUSG00000048581.12	ENSMUST00000061706.6	E130311K13Rik	E130311K13Rik-201	Known	Known	None	0.20000000298023224	None	None	None	None
m54284U_191109_043049/134089550/ccs	PacBio_Cortex_Rep2	mm10_ERCC_SIRV	chrX	36195987	36199157	+	5	2105	51728	135325	ENSMUSG00000036699.12	ENSMUST00000115258.8	Zcchc12	Zcchc12-204	Known	Known	None	0.20000000298023224	None	None	None	None
m54284U_191212_053548/64028718/ccs	PacBio_Hippocampus_Rep1	mm10_ERCC_SIRV	chr5	29658370	29675338	+	5	1373	13490	195668	ENSMUSG00000039000.8	ENCODEMT000195668	Ube3c	ENCODEMT000195668	Known	ISM	Suffix	0.15000000596046448	None	None	None	None
m54284U_191213_120042/131794299/ccs	PacBio_Hippocampus_Rep2	mm10_ERCC_SIRV	chr6	34910838	34880429	-	15	2641	16695	44145	ENSMUSG00000058486.11	ENSMUST00000081214.11	Wdr91	Wdr91-201	Known	Known	None	0.05000000074505806	None	None	None	None
m54284U_191109_043049/156109098/ccs	PacBio_Cortex_Rep2	mm10_ERCC_SIRV	chr17	24578900	24582923	+	6	2598	46649	195693	ENSMUSG00000032855.6	ENCODEMT000195693	Pkd1	ENCODEMT000195693	Known	ISM	Prefix	0.8500000238418579	None	None	None	None
m54284U_191107_221739/5833271/ccs	PacBio_Cortex_Rep1	mm10_ERCC_SIRV	chr19	7241043	7225714	-	6	3273	50106	131311	ENSMUSG00000024764.10	ENSMUST00000237834.1	Naa40	Naa40-205	Known	Known	None	0.20000000298023224	None	None	None	None
m54284U_191212_053548/168233714/ccs	PacBio_Hippocampus_Rep1	mm10_ERCC_SIRV	chr9	32234890	32236915	+	1	2026	27168	195694	ENSMUSG00000041444.14	ENCODEMT000195694	Arhgap32	ENCODEMT000195694	Known	Genomic	None	0.6499999761581421	None	None	None	None
m54284U_191109_043049/134220343/ccs	PacBio_Cortex_Rep2	mm10_ERCC_SIRV	chrX	36195987	36199156	+	4	2046	51728	135326	ENSMUSG00000036699.12	ENSMUST00000048067.9	Zcchc12	Zcchc12-201	Known	Known	None	0.15000000596046448	None	None	None	None
m54284U_191109_043049/165216695/ccs	PacBio_Cortex_Rep2	mm10_ERCC_SIRV	chr15	41830943	41860241	+	6	1720	43147	110888	ENSMUSG00000022307.16	ENSMUST00000166917.2	Oxr1	Oxr1-205	Known	Known	None	0.30000001192092896	None	None	None	None
m54284U_191212_053548/112526316/ccs	PacBio_Hippocampus_Rep1	mm10_ERCC_SIRV	chr11	21571802	21557248	-	9	1270	32427	85136	ENSMUSG00000020321.15	ENSMUST00000102874.10	Mdh1	Mdh1-201	Known	Known	None	0.30000001192092896	None	None	None	None
m54284U_191212_053548/90245147/ccs	PacBio_Hippocampus_Rep1	mm10_ERCC_SIRV	chr13	34182035	34179174	-	1	2620	38389	195651	ENSMUSG00000038267.15	ENCODEMT000195651	Slc22a23	ENCODEMT000195651	Known	Genomic	None	0.25	None	None	None	None
m54284U_191212_053548/70059290/ccs	PacBio_Hippocampus_Rep1	mm10_ERCC_SIRV	chr1	45912961	45909309	-	3	1648	706	195479	ENSMUSG00000025993.10	ENCODEMT000195479	Slc40a1	ENCODEMT000195479	Known	ISM	Suffix	0.15000000596046448	None	None	None	None
m54284U_191107_221739/38143289/ccs	PacBio_Cortex_Rep1	mm10_ERCC_SIRV	chr7	16959730	16963074	+	3	2506	20064	52349	ENSMUSG00000041141.7	ENSMUST00000038163.7	Pnmal1	Pnmal1-201	Known	Known	None	0.699999988079071	None	None	None	None
m54284U_191213_120042/133761334/ccs	PacBio_Hippocampus_Rep2	mm10_ERCC_SIRV	chr6	34910847	34880429	-	15	2650	16695	44145	ENSMUSG00000058486.11	ENSMUST00000081214.11	Wdr91	Wdr91-201	Known	Known	None	0.05000000074505806	None	None	None	None
m54284U_191212_053548/171443635/ccs	PacBio_Hippocampus_Rep1	mm10_ERCC_SIRV	chr3	63929375	63913827	-	5	2400	8107	21281	ENSMUSG00000048581.12	ENSMUST00000061706.6	E130311K13Rik	E130311K13Rik-201	Known	Known	None	0.25	None	None	None	None
m54284U_191109_043049/134480627/ccs	PacBio_Cortex_Rep2	mm10_ERCC_SIRV	chrX	36196040	36199387	+	4	2050	51728	194142	ENSMUSG00000036699.12	ENCODEMT000194142	Zcchc12	ENCODEMT000194142	Known	NIC	None	0.20000000298023224	None	None	None	None
m54284U_191109_043049/171313006/ccs	PacBio_Cortex_Rep2	mm10_ERCC_SIRV	chr15	41830943	41861021	+	6	2500	43147	110888	ENSMUSG00000022307.16	ENSMUST00000166917.2	Oxr1	Oxr1-205	Known	Known	None	0.6499999761581421	None	None	None	None
m54284U_191107_221739/2688061/ccs	PacBio_Cortex_Rep1	mm10_ERCC_SIRV	chr5	29658384	29675849	+	5	1850	13490	195668	ENSMUSG00000039000.8	ENCODEMT000195668	Ube3c	ENCODEMT000195668	Known	ISM	Suffix	0.25	None	None	None	None
m54284U_191107_221739/142082887/ccs	PacBio_Cortex_Rep1	mm10_ERCC_SIRV	chr19	7229925	7225717	-	3	2657	50106	195695	ENSMUSG00000024764.10	ENCODEMT000195695	Naa40	ENCODEMT000195695	Known	ISM	Suffix	0.20000000298023224	None	None	None	None
m54284U_191212_053548/102629758/ccs	PacBio_Hippocampus_Rep1	mm10_ERCC_SIRV	chr13	34183054	34179174	-	1	3639	38389	195651	ENSMUSG00000038267.15	ENCODEMT000195651	Slc22a23	ENCODEMT000195651	Known	Genomic	None	0.25	None	None	None	None
m54284U_191212_053548/114166470/ccs	PacBio_Hippocampus_Rep1	mm10_ERCC_SIRV	chr11	21571803	21557248	-	9	1271	32427	85136	ENSMUSG00000020321.15	ENSMUST00000102874.10	Mdh1	Mdh1-201	Known	Known	None	0.30000001192092896	None	None	None	None
m54284U_191213_120042/134941372/ccs	PacBio_Hippocampus_Rep2	mm10_ERCC_SIRV	chr6	34910855	34880429	-	15	2658	16695	44145	ENSMUSG00000058486.11	ENSMUST00000081214.11	Wdr91	Wdr91-201	Known	Known	None	0.05000000074505806	None	None	None	None
m54284U_191213_120042/9371769/ccs	PacBio_Hippocampus_Rep2	mm10_ERCC_SIRV	chr3	63929383	63914690	-	5	1545	8107	21281	ENSMUSG00000048581.12	ENSMUST00000061706.6	E130311K13Rik	E130311K13Rik-201	Known	Known	None	0.44999998807907104	None	None	None	None
m54284U_191212_053548/21301270/ccs	PacBio_Hippocampus_Rep1	mm10_ERCC_SIRV	chr15	41830943	41861045	+	6	2524	43147	110888	ENSMUSG00000022307.16	ENSMUST00000166917.2	Oxr1	Oxr1-205	Known	Known	None	0.25	None	None	None	None
m54284U_191107_221739/54001899/ccs	PacBio_Cortex_Rep1	mm10_ERCC_SIRV	chr7	16959730	16963078	+	3	2510	20064	52349	ENSMUSG00000041141.7	ENSMUST00000038163.7	Pnmal1	Pnmal1-201	Known	Known	None	0.699999988079071	None	None	None	None
m54284U_191109_043049/135399221/ccs	PacBio_Cortex_Rep2	mm10_ERCC_SIRV	chrX	36196040	36199387	+	4	2050	51728	194142	ENSMUSG00000036699.12	ENCODEMT000194142	Zcchc12	ENCODEMT000194142	Known	NIC	None	0.20000000298023224	None	None	None	None
m54284U_191109_043049/49547714/ccs	PacBio_Cortex_Rep2	mm10_ERCC_SIRV	chr1	45925576	45909310	-	8	2122	706	1585	ENSMUSG00000025993.10	ENSMUST00000027137.10	Slc40a1	Slc40a1-201	Known	Known	None	0.15000000596046448	None	None	None	None
m54284U_191212_053548/135267215/ccs	PacBio_Hippocampus_Rep1	mm10_ERCC_SIRV	chr13	34181206	34179174	-	1	1791	38389	195651	ENSMUSG00000038267.15	ENCODEMT000195651	Slc22a23	ENCODEMT000195651	Known	Genomic	None	0.25	None	None	None	None
m54284U_191212_053548/34931383/ccs	PacBio_Hippocampus_Rep1	mm10_ERCC_SIRV	chr17	24579335	24582925	+	3	3313	46649	120841	ENSMUSG00000032855.6	ENSMUST00000226178.1	Pkd1	Pkd1-202	Known	Known	None	0.800000011920929	None	None	None	None
m54284U_191212_053548/114886030/ccs	PacBio_Hippocampus_Rep1	mm10_ERCC_SIRV	chr11	21571802	21557248	-	9	1270	32427	85136	ENSMUSG00000020321.15	ENSMUST00000102874.10	Mdh1	Mdh1-201	Known	Known	None	0.30000001192092896	None	None	None	None
m54284U_191213_120042/135990100/ccs	PacBio_Hippocampus_Rep2	mm10_ERCC_SIRV	chr6	34910809	34880429	-	15	2612	16695	44145	ENSMUSG00000058486.11	ENSMUST00000081214.11	Wdr91	Wdr91-201	Known	Known	None	0.05000000074505806	None	None	None	None
m54284U_191109_043049/121898879/ccs	PacBio_Cortex_Rep2	mm10_ERCC_SIRV	chr5	29658390	29676118	+	5	2113	13490	195668	ENSMUSG00000039000.8	ENCODEMT000195668	Ube3c	ENCODEMT000195668	Known	ISM	Suffix	0.15000000596046448	None	None	None	None
m54284U_191212_053548/73204460/ccs	PacBio_Hippocampus_Rep1	mm10_ERCC_SIRV	chr15	41830943	41860239	+	6	1718	43147	110888	ENSMUSG00000022307.16	ENSMUST00000166917.2	Oxr1	Oxr1-205	Known	Known	None	0.30000001192092896	None	None	None	None
m54284U_191213_120042/81397690/ccs	PacBio_Hippocampus_Rep2	mm10_ERCC_SIRV	chr3	63929384	63914690	-	5	1546	8107	21281	ENSMUSG00000048581.12	ENSMUST00000061706.6	E130311K13Rik	E130311K13Rik-201	Known	Known	None	0.44999998807907104	None	None	None	None
m54284U_191213_120042/8586639/ccs	PacBio_Hippocampus_Rep2	mm10_ERCC_SIRV	chr17	24579598	24582925	+	1	3328	46649	195696	ENSMUSG00000032855.6	ENCODEMT000195696	Pkd1	ENCODEMT000195696	Known	Genomic	None	0.800000011920929	None	None	None	None
m54284U_191109_043049/135399723/ccs	PacBio_Cortex_Rep2	mm10_ERCC_SIRV	chrX	36196040	36199386	+	4	2049	51728	194142	ENSMUSG00000036699.12	ENCODEMT000194142	Zcchc12	ENCODEMT000194142	Known	NIC	None	0.15000000596046448	None	None	None	None
m54284U_191109_043049/31197301/ccs	PacBio_Cortex_Rep2	mm10_ERCC_SIRV	chr9	32238776	32249459	+	7	2301	27168	195697	ENSMUSG00000041444.14	ENCODEMT000195697	Arhgap32	ENCODEMT000195697	Known	ISM	Suffix	0.8500000238418579	None	None	None	None
m54284U_191109_043049/49546573/ccs	PacBio_Cortex_Rep2	mm10_ERCC_SIRV	chr19	7241036	7225717	-	6	3263	50106	131311	ENSMUSG00000024764.10	ENSMUST00000237834.1	Naa40	Naa40-205	Known	Known	None	0.20000000298023224	None	None	None	None
m54284U_191107_221739/56624000/ccs	PacBio_Cortex_Rep1	mm10_ERCC_SIRV	chr7	16959730	16963078	+	3	2510	20064	52349	ENSMUSG00000041141.7	ENSMUST00000038163.7	Pnmal1	Pnmal1-201	Known	Known	None	0.699999988079071	None	None	None	None
m54284U_191213_120042/92276540/ccs	PacBio_Hippocampus_Rep2	mm10_ERCC_SIRV	chr13	34195431	34179173	-	5	4500	38389	195698	ENSMUSG00000038267.15	ENCODEMT000195698	Slc22a23	ENCODEMT000195698	Known	ISM	Suffix	0.25	None	None	None	None
m54284U_191213_120042/136054758/ccs	PacBio_Hippocampus_Rep2	mm10_ERCC_SIRV	chr6	34910837	34880429	-	15	2640	16695	44145	ENSMUSG00000058486.11	ENSMUST00000081214.11	Wdr91	Wdr91-201	Known	Known	None	0.05000000074505806	None	None	None	None
m54284U_191212_053548/36899187/ccs	PacBio_Hippocampus_Rep1	mm10_ERCC_SIRV	chr1	45925579	45909311	-	8	2124	706	1585	ENSMUSG00000025993.10	ENSMUST00000027137.10	Slc40a1	Slc40a1-201	Known	Known	None	0.15000000596046448	None	None	None	None
m54284U_191212_053548/116000074/ccs	PacBio_Hippocampus_Rep1	mm10_ERCC_SIRV	chr11	21571814	21557248	-	9	1282	32427	85136	ENSMUSG00000020321.15	ENSMUST00000102874.10	Mdh1	Mdh1-201	Known	Known	None	0.30000001192092896	None	None	None	None
m54284U_191212_053548/116129802/ccs	PacBio_Hippocampus_Rep1	mm10_ERCC_SIRV	chr15	41830943	41860536	+	6	2015	43147	110888	ENSMUSG00000022307.16	ENSMUST00000166917.2	Oxr1	Oxr1-205	Known	Known	None	0.30000001192092896	None	None	None	None
m54284U_191109_043049/135528737/ccs	PacBio_Cortex_Rep2	mm10_ERCC_SIRV	chrX	36196040	36199386	+	4	2049	51728	194142	ENSMUSG00000036699.12	ENCODEMT000194142	Zcchc12	ENCODEMT000194142	Known	NIC	None	0.15000000596046448	None	None	None	None
m54284U_191213_120042/136774622/ccs	PacBio_Hippocampus_Rep2	mm10_ERCC_SIRV	chr6	34910861	34880429	-	15	2664	16695	44145	ENSMUSG00000058486.11	ENSMUST00000081214.11	Wdr91	Wdr91-201	Known	Known	None	0.05000000074505806	None	None	None	None
m54284U_191107_221739/131532321/ccs	PacBio_Cortex_Rep1	mm10_ERCC_SIRV	chr5	29660346	29659001	-	1	1346	60576	195699	ENCODEMG000060576	ENCODEMT000195699	ENCODEMG000060576	ENCODEMT000195699	Antisense	Antisense	None	1.0	None	None	None	None
m54284U_191107_221739/8063811/ccs	PacBio_Cortex_Rep1	mm10_ERCC_SIRV	chr3	63929377	63914691	-	5	1544	8107	21281	ENSMUSG00000048581.12	ENSMUST00000061706.6	E130311K13Rik	E130311K13Rik-201	Known	Known	None	0.44999998807907104	None	None	None	None
m54284U_191212_053548/116262639/ccs	PacBio_Hippocampus_Rep1	mm10_ERCC_SIRV	chr11	21572177	21557126	-	8	2158	32427	192238	ENSMUSG00000020321.15	ENCODEMT000192238	Mdh1	ENCODEMT000192238	Known	ISM	Prefix	0.30000001192092896	None	None	None	None
m54284U_191213_120042/144573505/ccs	PacBio_Hippocampus_Rep2	mm10_ERCC_SIRV	chr17	24580011	24596061	+	24	5202	46649	195700	ENSMUSG00000032855.6	ENCODEMT000195700	Pkd1	ENCODEMT000195700	Known	ISM	Suffix	0.4000000059604645	None	None	None	None
m54284U_191212_053548/138086470/ccs	PacBio_Hippocampus_Rep1	mm10_ERCC_SIRV	chr15	41831042	41861045	+	7	2605	43147	195519	ENSMUSG00000022307.16	ENCODEMT000195519	Oxr1	ENCODEMT000195519	Known	NIC	None	0.25	None	None	None	None
m54284U_191109_043049/135857161/ccs	PacBio_Cortex_Rep2	mm10_ERCC_SIRV	chrX	36196040	36199389	+	4	2052	51728	194142	ENSMUSG00000036699.12	ENCODEMT000194142	Zcchc12	ENCODEMT000194142	Known	NIC	None	0.15000000596046448	None	None	None	None
m54284U_191107_221739/71632598/ccs	PacBio_Cortex_Rep1	mm10_ERCC_SIRV	chr19	7241041	7225718	-	6	3267	50106	131311	ENSMUSG00000024764.10	ENSMUST00000237834.1	Naa40	Naa40-205	Known	Known	None	0.20000000298023224	None	None	None	None
m54284U_191213_120042/141493362/ccs	PacBio_Hippocampus_Rep2	mm10_ERCC_SIRV	chr6	34910860	34880429	-	15	2658	16695	195234	ENSMUSG00000058486.11	ENCODEMT000195234	Wdr91	ENCODEMT000195234	Known	NNC	None	0.05000000074505806	None	None	None	None
m54284U_191212_053548/159581563/ccs	PacBio_Hippocampus_Rep1	mm10_ERCC_SIRV	chr1	45925579	45909311	-	8	2124	706	1585	ENSMUSG00000025993.10	ENSMUST00000027137.10	Slc40a1	Slc40a1-201	Known	Known	None	0.15000000596046448	None	None	None	None
m54284U_191107_221739/64685159/ccs	PacBio_Cortex_Rep1	mm10_ERCC_SIRV	chr7	16959730	16964599	+	3	4031	20064	52349	ENSMUSG00000041141.7	ENSMUST00000038163.7	Pnmal1	Pnmal1-201	Known	Known	None	0.25	None	None	None	None
m54284U_191107_221739/64816976/ccs	PacBio_Cortex_Rep1	mm10_ERCC_SIRV	chr3	63929391	63914691	-	5	1552	8107	21281	ENSMUSG00000048581.12	ENSMUST00000061706.6	E130311K13Rik	E130311K13Rik-201	Known	Known	None	0.44999998807907104	None	None	None	None
m54284U_191212_053548/146210853/ccs	PacBio_Hippocampus_Rep1	mm10_ERCC_SIRV	chr15	41830943	41861045	+	6	2524	43147	110888	ENSMUSG00000022307.16	ENSMUST00000166917.2	Oxr1	Oxr1-205	Known	Known	None	0.25	None	None	None	None
m54284U_191109_043049/116197510/ccs	PacBio_Cortex_Rep2	mm10_ERCC_SIRV	chr9	32245227	32261209	+	11	5103	27168	195701	ENSMUSG00000041444.14	ENCODEMT000195701	Arhgap32	ENCODEMT000195701	Known	ISM	Suffix	0.550000011920929	None	None	None	None
m54284U_191212_053548/116263567/ccs	PacBio_Hippocampus_Rep1	mm10_ERCC_SIRV	chr11	21571773	21557248	-	9	1241	32427	85136	ENSMUSG00000020321.15	ENSMUST00000102874.10	Mdh1	Mdh1-201	Known	Known	None	0.30000001192092896	None	None	None	None
m54284U_191213_120042/141625277/ccs	PacBio_Hippocampus_Rep2	mm10_ERCC_SIRV	chr6	34910810	34880429	-	15	2613	16695	44145	ENSMUSG00000058486.11	ENSMUST00000081214.11	Wdr91	Wdr91-201	Known	Known	None	0.05000000074505806	None	None	None	None
m54284U_191107_221739/79235160/ccs	PacBio_Cortex_Rep1	mm10_ERCC_SIRV	chr19	7241028	7225729	-	6	3243	50106	131311	ENSMUSG00000024764.10	ENSMUST00000237834.1	Naa40	Naa40-205	Known	Known	None	0.15000000596046448	None	None	None	None
m54284U_191109_043049/136186434/ccs	PacBio_Cortex_Rep2	mm10_ERCC_SIRV	chrX	36196040	36199387	+	4	2050	51728	194142	ENSMUSG00000036699.12	ENCODEMT000194142	Zcchc12	ENCODEMT000194142	Known	NIC	None	0.20000000298023224	None	None	None	None
m54284U_191213_120042/83626447/ccs	PacBio_Hippocampus_Rep2	mm10_ERCC_SIRV	chr1	45925581	45909311	-	8	2126	706	1585	ENSMUSG00000025993.10	ENSMUST00000027137.10	Slc40a1	Slc40a1-201	Known	Known	None	0.15000000596046448	None	None	None	None
m54284U_191212_053548/166463039/ccs	PacBio_Hippocampus_Rep1	mm10_ERCC_SIRV	chr15	41831042	41861046	+	7	2606	43147	195519	ENSMUSG00000022307.16	ENCODEMT000195519	Oxr1	ENCODEMT000195519	Known	NIC	None	0.25	None	None	None	None
m54284U_191212_053548/118424617/ccs	PacBio_Hippocampus_Rep1	mm10_ERCC_SIRV	chr11	21571811	21557248	-	9	1279	32427	85136	ENSMUSG00000020321.15	ENSMUST00000102874.10	Mdh1	Mdh1-201	Known	Known	None	0.30000001192092896	None	None	None	None
m54284U_191213_120042/114623378/ccs	PacBio_Hippocampus_Rep2	mm10_ERCC_SIRV	chr13	34181035	34179174	-	1	1620	38389	195651	ENSMUSG00000038267.15	ENCODEMT000195651	Slc22a23	ENCODEMT000195651	Known	Genomic	None	0.25	None	None	None	None
m54284U_191107_221739/114100801/ccs	PacBio_Cortex_Rep1	mm10_ERCC_SIRV	chr3	63929404	63914691	-	5	1565	8107	21281	ENSMUSG00000048581.12	ENSMUST00000061706.6	E130311K13Rik	E130311K13Rik-201	Known	Known	None	0.44999998807907104	None	None	None	None
m54284U_191109_043049/136512649/ccs	PacBio_Cortex_Rep2	mm10_ERCC_SIRV	chrX	36196040	36199387	+	4	2050	51728	194142	ENSMUSG00000036699.12	ENCODEMT000194142	Zcchc12	ENCODEMT000194142	Known	NIC	None	0.20000000298023224	None	None	None	None
m54284U_191212_053548/137955116/ccs	PacBio_Hippocampus_Rep1	mm10_ERCC_SIRV	chr17	24580017	24596483	+	23	5504	46649	195702	ENSMUSG00000032855.6	ENCODEMT000195702	Pkd1	ENCODEMT000195702	Known	ISM	Suffix	0.10000000149011612	None	None	None	None
m54284U_191213_120042/126420680/ccs	PacBio_Hippocampus_Rep2	mm10_ERCC_SIRV	chr13	34182028	34179174	-	1	2613	38389	195651	ENSMUSG00000038267.15	ENCODEMT000195651	Slc22a23	ENCODEMT000195651	Known	Genomic	None	0.25	None	None	None	None
m54284U_191212_053548/119144714/ccs	PacBio_Hippocampus_Rep1	mm10_ERCC_SIRV	chr11	21571816	21557248	-	9	1284	32427	85136	ENSMUSG00000020321.15	ENSMUST00000102874.10	Mdh1	Mdh1-201	Known	Known	None	0.30000001192092896	None	None	None	None
m54284U_191212_053548/35193038/ccs	PacBio_Hippocampus_Rep1	mm10_ERCC_SIRV	chr5	29660466	29659001	-	1	1466	60576	195699	ENCODEMG000060576	ENCODEMT000195699	ENCODEMG000060576	ENCODEMT000195699	Antisense	Antisense	None	1.0	None	None	None	None
m54284U_191213_120042/142475726/ccs	PacBio_Hippocampus_Rep2	mm10_ERCC_SIRV	chr6	34910860	34880429	-	15	2663	16695	44145	ENSMUSG00000058486.11	ENSMUST00000081214.11	Wdr91	Wdr91-201	Known	Known	None	0.05000000074505806	None	None	None	None
m54284U_191213_120042/132820/ccs	PacBio_Hippocampus_Rep2	mm10_ERCC_SIRV	chr15	41830943	41861044	+	6	2523	43147	110888	ENSMUSG00000022307.16	ENSMUST00000166917.2	Oxr1	Oxr1-205	Known	Known	None	0.25	None	None	None	None
m54284U_191107_221739/65667861/ccs	PacBio_Cortex_Rep1	mm10_ERCC_SIRV	chr7	16959730	16964600	+	3	4032	20064	52349	ENSMUSG00000041141.7	ENSMUST00000038163.7	Pnmal1	Pnmal1-201	Known	Known	None	0.25	None	None	None	None
m54284U_191107_221739/20449923/ccs	PacBio_Cortex_Rep1	mm10_ERCC_SIRV	chr13	34180560	34179175	-	1	1144	38389	195651	ENSMUSG00000038267.15	ENCODEMT000195651	Slc22a23	ENCODEMT000195651	Known	Genomic	None	0.25	None	None	None	None
m54284U_191212_053548/12714493/ccs	PacBio_Hippocampus_Rep1	mm10_ERCC_SIRV	chr1	45925581	45909312	-	8	2125	706	1585	ENSMUSG00000025993.10	ENSMUST00000027137.10	Slc40a1	Slc40a1-201	Known	Known	None	0.15000000596046448	None	None	None	None
m54284U_191109_043049/136904989/ccs	PacBio_Cortex_Rep2	mm10_ERCC_SIRV	chrX	36195985	36198953	+	5	1898	51728	194155	ENSMUSG00000036699.12	ENCODEMT000194155	Zcchc12	ENCODEMT000194155	Known	NIC	None	0.20000000298023224	None	None	None	None
m54284U_191107_221739/173475227/ccs	PacBio_Cortex_Rep1	mm10_ERCC_SIRV	chr3	63929384	63914691	-	5	1545	8107	21281	ENSMUSG00000048581.12	ENSMUST00000061706.6	E130311K13Rik	E130311K13Rik-201	Known	Known	None	0.44999998807907104	None	None	None	None
m54284U_191212_053548/42075119/ccs	PacBio_Hippocampus_Rep1	mm10_ERCC_SIRV	chr5	29660466	29659001	-	1	1466	60576	195699	ENCODEMG000060576	ENCODEMT000195699	ENCODEMG000060576	ENCODEMT000195699	Antisense	Antisense	None	1.0	None	None	None	None
m54284U_191213_120042/144311889/ccs	PacBio_Hippocampus_Rep2	mm10_ERCC_SIRV	chr6	34910837	34880429	-	15	2640	16695	44145	ENSMUSG00000058486.11	ENSMUST00000081214.11	Wdr91	Wdr91-201	Known	Known	None	0.05000000074505806	None	None	None	None
m54284U_191109_043049/104792118/ccs	PacBio_Cortex_Rep2	mm10_ERCC_SIRV	chr13	34181660	34179175	-	1	2244	38389	195651	ENSMUSG00000038267.15	ENCODEMT000195651	Slc22a23	ENCODEMT000195651	Known	Genomic	None	0.25	None	None	None	None
m54284U_191213_120042/2360944/ccs	PacBio_Hippocampus_Rep2	mm10_ERCC_SIRV	chr15	41830943	41861045	+	6	2524	43147	110888	ENSMUSG00000022307.16	ENSMUST00000166917.2	Oxr1	Oxr1-205	Known	Known	None	0.25	None	None	None	None
m54284U_191212_053548/82575661/ccs	PacBio_Hippocampus_Rep1	mm10_ERCC_SIRV	chr9	32246003	32249233	+	1	3250	27168	195703	ENSMUSG00000041444.14	ENCODEMT000195703	Arhgap32	ENCODEMT000195703	Known	Genomic	None	0.20000000298023224	None	None	None	None
m54284U_191212_053548/55378833/ccs	PacBio_Hippocampus_Rep1	mm10_ERCC_SIRV	chr19	7241061	7225730	-	7	3157	50106	195499	ENSMUSG00000024764.10	ENCODEMT000195499	Naa40	ENCODEMT000195499	Known	NIC	None	0.15000000596046448	None	None	None	None
m54284U_191212_053548/119211149/ccs	PacBio_Hippocampus_Rep1	mm10_ERCC_SIRV	chr11	21571778	21557248	-	9	1246	32427	85136	ENSMUSG00000020321.15	ENSMUST00000102874.10	Mdh1	Mdh1-201	Known	Known	None	0.30000001192092896	None	None	None	None
m54284U_191109_043049/30082261/ccs	PacBio_Cortex_Rep2	mm10_ERCC_SIRV	chr17	24580132	24596505	+	23	5325	46649	195702	ENSMUSG00000032855.6	ENCODEMT000195702	Pkd1	ENCODEMT000195702	Known	ISM	Suffix	0.0	None	None	None	None
m54284U_191107_221739/71830074/ccs	PacBio_Cortex_Rep1	mm10_ERCC_SIRV	chr7	16959730	16963078	+	3	2510	20064	52349	ENSMUSG00000041141.7	ENSMUST00000038163.7	Pnmal1	Pnmal1-201	Known	Known	None	0.699999988079071	None	None	None	None
m54284U_191212_053548/3801618/ccs	PacBio_Hippocampus_Rep1	mm10_ERCC_SIRV	chr13	34180972	34179175	-	1	1550	38389	195651	ENSMUSG00000038267.15	ENCODEMT000195651	Slc22a23	ENCODEMT000195651	Known	Genomic	None	0.25	None	None	None	None
m54284U_191109_043049/137101876/ccs	PacBio_Cortex_Rep2	mm10_ERCC_SIRV	chrX	36196040	36199385	+	4	2048	51728	194142	ENSMUSG00000036699.12	ENCODEMT000194142	Zcchc12	ENCODEMT000194142	Known	NIC	None	0.15000000596046448	None	None	None	None
m54284U_191107_221739/175311272/ccs	PacBio_Cortex_Rep1	mm10_ERCC_SIRV	chr3	63929384	63914691	-	5	1545	8107	21281	ENSMUSG00000048581.12	ENSMUST00000061706.6	E130311K13Rik	E130311K13Rik-201	Known	Known	None	0.44999998807907104	None	None	None	None
m54284U_191212_053548/83495299/ccs	PacBio_Hippocampus_Rep1	mm10_ERCC_SIRV	chr5	29660466	29659001	-	1	1466	60576	195699	ENCODEMG000060576	ENCODEMT000195699	ENCODEMG000060576	ENCODEMT000195699	Antisense	Antisense	None	1.0	None	None	None	None
m54284U_191213_120042/39387139/ccs	PacBio_Hippocampus_Rep2	mm10_ERCC_SIRV	chr15	41830943	41861045	+	6	2524	43147	110888	ENSMUSG00000022307.16	ENSMUST00000166917.2	Oxr1	Oxr1-205	Known	Known	None	0.25	None	None	None	None
m54284U_191213_120042/139199954/ccs	PacBio_Hippocampus_Rep2	mm10_ERCC_SIRV	chr1	45925575	45909313	-	8	2106	706	1585	ENSMUSG00000025993.10	ENSMUST00000027137.10	Slc40a1	Slc40a1-201	Known	Known	None	0.15000000596046448	None	None	None	None
m54284U_191213_120042/144638312/ccs	PacBio_Hippocampus_Rep2	mm10_ERCC_SIRV	chr6	34910837	34880429	-	15	2640	16695	44145	ENSMUSG00000058486.11	ENSMUST00000081214.11	Wdr91	Wdr91-201	Known	Known	None	0.05000000074505806	None	None	None	None
m54284U_191212_053548/37291892/ccs	PacBio_Hippocampus_Rep1	mm10_ERCC_SIRV	chr13	34182869	34179175	-	1	3453	38389	195651	ENSMUSG00000038267.15	ENCODEMT000195651	Slc22a23	ENCODEMT000195651	Known	Genomic	None	0.25	None	None	None	None
m54284U_191107_221739/53610608/ccs	PacBio_Cortex_Rep1	mm10_ERCC_SIRV	chr19	7240976	7225738	-	6	3182	50106	131311	ENSMUSG00000024764.10	ENSMUST00000237834.1	Naa40	Naa40-205	Known	Known	None	0.4000000059604645	None	None	None	None
m54284U_191107_221739/117769106/ccs	PacBio_Cortex_Rep1	mm10_ERCC_SIRV	chr17	24580134	24596506	+	23	5324	46649	195702	ENSMUSG00000032855.6	ENCODEMT000195702	Pkd1	ENCODEMT000195702	Known	ISM	Suffix	0.05000000074505806	None	None	None	None
m54284U_191212_053548/162857194/ccs	PacBio_Hippocampus_Rep1	mm10_ERCC_SIRV	chr5	29660466	29659001	-	1	1466	60576	195699	ENCODEMG000060576	ENCODEMT000195699	ENCODEMG000060576	ENCODEMT000195699	Antisense	Antisense	None	1.0	None	None	None	None
m54284U_191109_043049/137562344/ccs	PacBio_Cortex_Rep2	mm10_ERCC_SIRV	chrX	36196040	36199385	+	4	2048	51728	194142	ENSMUSG00000036699.12	ENCODEMT000194142	Zcchc12	ENCODEMT000194142	Known	NIC	None	0.15000000596046448	None	None	None	None
m54284U_191212_053548/119474497/ccs	PacBio_Hippocampus_Rep1	mm10_ERCC_SIRV	chr11	21571791	21557248	-	9	1259	32427	85136	ENSMUSG00000020321.15	ENSMUST00000102874.10	Mdh1	Mdh1-201	Known	Known	None	0.30000001192092896	None	None	None	None
m54284U_191109_043049/61082383/ccs	PacBio_Cortex_Rep2	mm10_ERCC_SIRV	chr3	63929385	63914691	-	5	1546	8107	21281	ENSMUSG00000048581.12	ENSMUST00000061706.6	E130311K13Rik	E130311K13Rik-201	Known	Known	None	0.44999998807907104	None	None	None	None
m54284U_191213_120042/26149347/ccs	PacBio_Hippocampus_Rep2	mm10_ERCC_SIRV	chr5	29660466	29659001	-	1	1466	60576	195699	ENCODEMG000060576	ENCODEMT000195699	ENCODEMG000060576	ENCODEMT000195699	Antisense	Antisense	None	1.0	None	None	None	None
m54284U_191213_120042/152373489/ccs	PacBio_Hippocampus_Rep2	mm10_ERCC_SIRV	chr6	34910819	34880429	-	15	2622	16695	44145	ENSMUSG00000058486.11	ENSMUST00000081214.11	Wdr91	Wdr91-201	Known	Known	None	0.05000000074505806	None	None	None	None
m54284U_191213_120042/136054696/ccs	PacBio_Hippocampus_Rep2	mm10_ERCC_SIRV	chr9	32247518	32261218	+	6	5363	27168	195704	ENSMUSG00000041444.14	ENCODEMT000195704	Arhgap32	ENCODEMT000195704	Known	NIC	None	0.699999988079071	None	None	None	None
m54284U_191109_043049/104268380/ccs	PacBio_Cortex_Rep2	mm10_ERCC_SIRV	chr19	7241082	7225738	-	6	3288	50106	131311	ENSMUSG00000024764.10	ENSMUST00000237834.1	Naa40	Naa40-205	Known	Known	None	0.4000000059604645	None	None	None	None
m54284U_191213_120042/48827187/ccs	PacBio_Hippocampus_Rep2	mm10_ERCC_SIRV	chr15	41830943	41861042	+	6	2521	43147	110888	ENSMUSG00000022307.16	ENSMUST00000166917.2	Oxr1	Oxr1-205	Known	Known	None	0.25	None	None	None	None
m54284U_191109_043049/76153588/ccs	PacBio_Cortex_Rep2	mm10_ERCC_SIRV	chr17	24580175	24596506	+	23	5283	46649	195702	ENSMUSG00000032855.6	ENCODEMT000195702	Pkd1	ENCODEMT000195702	Known	ISM	Suffix	0.05000000074505806	None	None	None	None
m54284U_191107_221739/73992591/ccs	PacBio_Cortex_Rep1	mm10_ERCC_SIRV	chr7	16959730	16964603	+	3	4035	20064	52349	ENSMUSG00000041141.7	ENSMUST00000038163.7	Pnmal1	Pnmal1-201	Known	Known	None	0.10000000149011612	None	None	None	None
m54284U_191212_053548/2361775/ccs	PacBio_Hippocampus_Rep1	mm10_ERCC_SIRV	chr1	45925616	45909314	-	8	2158	706	1585	ENSMUSG00000025993.10	ENSMUST00000027137.10	Slc40a1	Slc40a1-201	Known	Known	None	0.15000000596046448	None	None	None	None
m54284U_191109_043049/64946322/ccs	PacBio_Cortex_Rep2	mm10_ERCC_SIRV	chr3	63929398	63914691	-	5	1559	8107	21281	ENSMUSG00000048581.12	ENSMUST00000061706.6	E130311K13Rik	E130311K13Rik-201	Known	Known	None	0.44999998807907104	None	None	None	None
m54284U_191213_120042/177997629/ccs	PacBio_Hippocampus_Rep2	mm10_ERCC_SIRV	chr5	29660466	29659001	-	1	1466	60576	195699	ENCODEMG000060576	ENCODEMT000195699	ENCODEMG000060576	ENCODEMT000195699	Antisense	Antisense	None	1.0	None	None	None	None
m54284U_191212_053548/134611509/ccs	PacBio_Hippocampus_Rep1	mm10_ERCC_SIRV	chr13	34344767	34179174	-	11	5820	38389	99858	ENSMUSG00000038267.15	ENSMUST00000040336.11	Slc22a23	Slc22a23-201	Known	Known	None	0.25	None	None	None	None
m54284U_191109_043049/137628006/ccs	PacBio_Cortex_Rep2	mm10_ERCC_SIRV	chrX	36195987	36199158	+	5	2106	51728	135325	ENSMUSG00000036699.12	ENSMUST00000115258.8	Zcchc12	Zcchc12-204	Known	Known	None	0.15000000596046448	None	None	None	None
m54284U_191212_053548/119538970/ccs	PacBio_Hippocampus_Rep1	mm10_ERCC_SIRV	chr11	21571802	21557248	-	9	1270	32427	85136	ENSMUSG00000020321.15	ENSMUST00000102874.10	Mdh1	Mdh1-201	Known	Known	None	0.30000001192092896	None	None	None	None
m54284U_191213_120042/152635359/ccs	PacBio_Hippocampus_Rep2	mm10_ERCC_SIRV	chr6	34910838	34880429	-	15	2641	16695	44145	ENSMUSG00000058486.11	ENSMUST00000081214.11	Wdr91	Wdr91-201	Known	Known	None	0.05000000074505806	None	None	None	None
m54284U_191213_120042/76089463/ccs	PacBio_Hippocampus_Rep2	mm10_ERCC_SIRV	chr17	24580567	24582931	+	1	2488	46649	195696	ENSMUSG00000032855.6	ENCODEMT000195696	Pkd1	ENCODEMT000195696	Known	Genomic	None	0.8500000238418579	None	None	None	None
m54284U_191212_053548/145623335/ccs	PacBio_Hippocampus_Rep1	mm10_ERCC_SIRV	chr13	34182367	34179175	-	1	2951	38389	195651	ENSMUSG00000038267.15	ENCODEMT000195651	Slc22a23	ENCODEMT000195651	Known	Genomic	None	0.25	None	None	None	None
m54284U_191109_043049/91816013/ccs	PacBio_Cortex_Rep2	mm10_ERCC_SIRV	chr3	63929389	63914691	-	5	1550	8107	21281	ENSMUSG00000048581.12	ENSMUST00000061706.6	E130311K13Rik	E130311K13Rik-201	Known	Known	None	0.44999998807907104	None	None	None	None
m54284U_191212_053548/119603790/ccs	PacBio_Hippocampus_Rep1	mm10_ERCC_SIRV	chr11	21571802	21557248	-	9	1278	32427	85136	ENSMUSG00000020321.15	ENSMUST00000102874.10	Mdh1	Mdh1-201	Known	Known	None	0.30000001192092896	None	None	None	None
m54284U_191213_120042/70713735/ccs	PacBio_Hippocampus_Rep2	mm10_ERCC_SIRV	chr15	41830943	41861045	+	6	2524	43147	110888	ENSMUSG00000022307.16	ENSMUST00000166917.2	Oxr1	Oxr1-205	Known	Known	None	0.25	None	None	None	None
m54284U_191212_053548/161286232/ccs	PacBio_Hippocampus_Rep1	mm10_ERCC_SIRV	chr13	34183149	34179175	-	1	3733	38389	195651	ENSMUSG00000038267.15	ENCODEMT000195651	Slc22a23	ENCODEMT000195651	Known	Genomic	None	0.25	None	None	None	None
m54284U_191212_053548/10291387/ccs	PacBio_Hippocampus_Rep1	mm10_ERCC_SIRV	chr19	7241031	7225738	-	8	3014	50106	131309	ENSMUSG00000024764.10	ENSMUST00000025675.10	Naa40	Naa40-201	Known	Known	None	0.4000000059604645	None	None	None	None
m54284U_191109_043049/138019333/ccs	PacBio_Cortex_Rep2	mm10_ERCC_SIRV	chrX	36196040	36199386	+	4	2049	51728	194142	ENSMUSG00000036699.12	ENCODEMT000194142	Zcchc12	ENCODEMT000194142	Known	NIC	None	0.15000000596046448	None	None	None	None
m54284U_191107_221739/83692002/ccs	PacBio_Cortex_Rep1	mm10_ERCC_SIRV	chr7	16959730	16962311	+	3	1743	20064	52349	ENSMUSG00000041141.7	ENSMUST00000038163.7	Pnmal1	Pnmal1-201	Known	Known	None	0.3499999940395355	None	None	None	None
m54284U_191107_221739/31000053/ccs	PacBio_Cortex_Rep1	mm10_ERCC_SIRV	chr5	29663370	29661280	-	1	2091	60577	195705	ENCODEMG000060577	ENCODEMT000195705	ENCODEMG000060577	ENCODEMT000195705	Antisense	Antisense	None	0.30000001192092896	None	None	None	None
m54284U_191213_120042/163515100/ccs	PacBio_Hippocampus_Rep2	mm10_ERCC_SIRV	chr6	34910664	34880428	-	15	2657	16695	195237	ENSMUSG00000058486.11	ENCODEMT000195237	Wdr91	ENCODEMT000195237	Known	NIC	None	0.05000000074505806	None	None	None	None
m54284U_191212_053548/8062095/ccs	PacBio_Hippocampus_Rep1	mm10_ERCC_SIRV	chr1	45925582	45909314	-	8	2124	706	1585	ENSMUSG00000025993.10	ENSMUST00000027137.10	Slc40a1	Slc40a1-201	Known	Known	None	0.15000000596046448	None	None	None	None
m54284U_191109_043049/103875259/ccs	PacBio_Cortex_Rep2	mm10_ERCC_SIRV	chr3	63929381	63914691	-	5	1542	8107	21281	ENSMUSG00000048581.12	ENSMUST00000061706.6	E130311K13Rik	E130311K13Rik-201	Known	Known	None	0.44999998807907104	None	None	None	None
m54284U_191213_120042/53544768/ccs	PacBio_Hippocampus_Rep2	mm10_ERCC_SIRV	chr13	34182434	34179175	-	1	3018	38389	195651	ENSMUSG00000038267.15	ENCODEMT000195651	Slc22a23	ENCODEMT000195651	Known	Genomic	None	0.25	None	None	None	None
m54284U_191212_053548/119669530/ccs	PacBio_Hippocampus_Rep1	mm10_ERCC_SIRV	chr11	21571870	21557248	-	9	1338	32427	85136	ENSMUSG00000020321.15	ENSMUST00000102874.10	Mdh1	Mdh1-201	Known	Known	None	0.30000001192092896	None	None	None	None
m54284U_191107_221739/55509461/ccs	PacBio_Cortex_Rep1	mm10_ERCC_SIRV	chr9	32250481	32249172	-	1	1310	60578	195706	ENCODEMG000060578	ENCODEMT000195706	ENCODEMG000060578	ENCODEMT000195706	Antisense	Antisense	None	0.20000000298023224	None	None	None	None
m54284U_191213_120042/74580851/ccs	PacBio_Hippocampus_Rep2	mm10_ERCC_SIRV	chr15	41831042	41861045	+	7	2605	43147	195519	ENSMUSG00000022307.16	ENCODEMT000195519	Oxr1	ENCODEMT000195519	Known	NIC	None	0.25	None	None	None	None
m54284U_191212_053548/103154982/ccs	PacBio_Hippocampus_Rep1	mm10_ERCC_SIRV	chr17	24580636	24582925	+	2	2131	46649	195707	ENSMUSG00000032855.6	ENCODEMT000195707	Pkd1	ENCODEMT000195707	Known	ISM	Both	0.800000011920929	None	None	None	None
m54284U_191109_043049/138806996/ccs	PacBio_Cortex_Rep2	mm10_ERCC_SIRV	chrX	36195987	36199152	+	5	2100	51728	135325	ENSMUSG00000036699.12	ENSMUST00000115258.8	Zcchc12	Zcchc12-204	Known	Known	None	0.20000000298023224	None	None	None	None
m54284U_191212_053548/95880097/ccs	PacBio_Hippocampus_Rep1	mm10_ERCC_SIRV	chr19	7241041	7225738	-	8	3024	50106	131309	ENSMUSG00000024764.10	ENSMUST00000025675.10	Naa40	Naa40-201	Known	Known	None	0.4000000059604645	None	None	None	None
m54284U_191213_120042/90440180/ccs	PacBio_Hippocampus_Rep2	mm10_ERCC_SIRV	chr13	34182094	34179175	-	1	2678	38389	195651	ENSMUSG00000038267.15	ENCODEMT000195651	Slc22a23	ENCODEMT000195651	Known	Genomic	None	0.25	None	None	None	None
m54284U_191213_120042/172688242/ccs	PacBio_Hippocampus_Rep2	mm10_ERCC_SIRV	chr6	34910614	34880429	-	15	2617	16695	195708	ENSMUSG00000058486.11	ENCODEMT000195708	Wdr91	ENCODEMT000195708	Known	NIC	None	0.05000000074505806	None	None	None	None
m54284U_191109_043049/162399771/ccs	PacBio_Cortex_Rep2	mm10_ERCC_SIRV	chr3	63929384	63914691	-	5	1545	8107	21281	ENSMUSG00000048581.12	ENSMUST00000061706.6	E130311K13Rik	E130311K13Rik-201	Known	Known	None	0.44999998807907104	None	None	None	None
m54284U_191212_053548/120717675/ccs	PacBio_Hippocampus_Rep1	mm10_ERCC_SIRV	chr11	21571810	21557248	-	9	1278	32427	85136	ENSMUSG00000020321.15	ENSMUST00000102874.10	Mdh1	Mdh1-201	Known	Known	None	0.30000001192092896	None	None	None	None
m54284U_191107_221739/86246235/ccs	PacBio_Cortex_Rep1	mm10_ERCC_SIRV	chr7	16959730	16963073	+	3	2505	20064	52349	ENSMUSG00000041141.7	ENSMUST00000038163.7	Pnmal1	Pnmal1-201	Known	Known	None	0.699999988079071	None	None	None	None
m54284U_191212_053548/44827142/ccs	PacBio_Hippocampus_Rep1	mm10_ERCC_SIRV	chr1	45925582	45909314	-	8	2124	706	1585	ENSMUSG00000025993.10	ENSMUST00000027137.10	Slc40a1	Slc40a1-201	Known	Known	None	0.15000000596046448	None	None	None	None
m54284U_191213_120042/79167584/ccs	PacBio_Hippocampus_Rep2	mm10_ERCC_SIRV	chr15	41830943	41861045	+	6	2524	43147	110888	ENSMUSG00000022307.16	ENSMUST00000166917.2	Oxr1	Oxr1-205	Known	Known	None	0.25	None	None	None	None
m54284U_191109_043049/139135386/ccs	PacBio_Cortex_Rep2	mm10_ERCC_SIRV	chrX	36196040	36199388	+	4	2051	51728	194142	ENSMUSG00000036699.12	ENCODEMT000194142	Zcchc12	ENCODEMT000194142	Known	NIC	None	0.15000000596046448	None	None	None	None
m54284U_191212_053548/142018668/ccs	PacBio_Hippocampus_Rep1	mm10_ERCC_SIRV	chr19	7241042	7225738	-	8	3025	50106	131309	ENSMUSG00000024764.10	ENSMUST00000025675.10	Naa40	Naa40-201	Known	Known	None	0.4000000059604645	None	None	None	None
m54284U_191107_221739/28967617/ccs	PacBio_Cortex_Rep1	mm10_ERCC_SIRV	chr13	34180667	34179176	-	1	1250	38389	195651	ENSMUSG00000038267.15	ENCODEMT000195651	Slc22a23	ENCODEMT000195651	Known	Genomic	None	0.30000001192092896	None	None	None	None
m54284U_191212_053548/3014692/ccs	PacBio_Hippocampus_Rep1	mm10_ERCC_SIRV	chr3	63929397	63914691	-	5	1558	8107	21281	ENSMUSG00000048581.12	ENSMUST00000061706.6	E130311K13Rik	E130311K13Rik-201	Known	Known	None	0.44999998807907104	None	None	None	None
m54284U_191212_053548/119145685/ccs	PacBio_Hippocampus_Rep1	mm10_ERCC_SIRV	chr1	45925581	45909314	-	8	2123	706	1585	ENSMUSG00000025993.10	ENSMUST00000027137.10	Slc40a1	Slc40a1-201	Known	Known	None	0.15000000596046448	None	None	None	None
m54284U_191212_053548/122488248/ccs	PacBio_Hippocampus_Rep1	mm10_ERCC_SIRV	chr11	21571796	21557248	-	9	1264	32427	85136	ENSMUSG00000020321.15	ENSMUST00000102874.10	Mdh1	Mdh1-201	Known	Known	None	0.30000001192092896	None	None	None	None
m54284U_191213_120042/79692644/ccs	PacBio_Hippocampus_Rep2	mm10_ERCC_SIRV	chr15	41830932	41861021	+	8	2736	43147	195679	ENSMUSG00000022307.16	ENCODEMT000195679	Oxr1	ENCODEMT000195679	Known	NIC	None	0.6499999761581421	None	None	None	None
m54284U_191107_221739/126617893/ccs	PacBio_Cortex_Rep1	mm10_ERCC_SIRV	chr13	34182928	34179176	-	1	3511	38389	195651	ENSMUSG00000038267.15	ENCODEMT000195651	Slc22a23	ENCODEMT000195651	Known	Genomic	None	0.30000001192092896	None	None	None	None
m54284U_191213_120042/164430900/ccs	PacBio_Hippocampus_Rep2	mm10_ERCC_SIRV	chr19	7241028	7225738	-	6	3234	50106	131311	ENSMUSG00000024764.10	ENSMUST00000237834.1	Naa40	Naa40-205	Known	Known	None	0.4000000059604645	None	None	None	None
m54284U_191212_053548/162202324/ccs	PacBio_Hippocampus_Rep1	mm10_ERCC_SIRV	chr6	34910830	34880430	-	15	2639	16695	44145	ENSMUSG00000058486.11	ENSMUST00000081214.11	Wdr91	Wdr91-201	Known	Known	None	0.05000000074505806	None	None	None	None
m54284U_191212_053548/25756997/ccs	PacBio_Hippocampus_Rep1	mm10_ERCC_SIRV	chr3	63929382	63914691	-	5	1543	8107	21281	ENSMUSG00000048581.12	ENSMUST00000061706.6	E130311K13Rik	E130311K13Rik-201	Known	Known	None	0.44999998807907104	None	None	None	None
m54284U_191212_053548/64291945/ccs	PacBio_Hippocampus_Rep1	mm10_ERCC_SIRV	chr13	34183540	34179176	-	1	4123	38389	195651	ENSMUSG00000038267.15	ENCODEMT000195651	Slc22a23	ENCODEMT000195651	Known	Genomic	None	0.30000001192092896	None	None	None	None
m54284U_191109_043049/24118071/ccs	PacBio_Cortex_Rep2	mm10_ERCC_SIRV	chr5	29663460	29676065	+	4	2057	13490	195709	ENSMUSG00000039000.8	ENCODEMT000195709	Ube3c	ENCODEMT000195709	Known	ISM	Suffix	0.20000000298023224	None	None	None	None
m54284U_191107_221739/88999549/ccs	PacBio_Cortex_Rep1	mm10_ERCC_SIRV	chr7	16959730	16962308	+	3	1740	20064	52349	ENSMUSG00000041141.7	ENSMUST00000038163.7	Pnmal1	Pnmal1-201	Known	Known	None	0.3499999940395355	None	None	None	None
m54284U_191212_053548/122488427/ccs	PacBio_Hippocampus_Rep1	mm10_ERCC_SIRV	chr11	21571792	21557248	-	9	1260	32427	85136	ENSMUSG00000020321.15	ENSMUST00000102874.10	Mdh1	Mdh1-201	Known	Known	None	0.30000001192092896	None	None	None	None
m54284U_191213_120042/96993332/ccs	PacBio_Hippocampus_Rep2	mm10_ERCC_SIRV	chr15	41831042	41861045	+	7	2605	43147	195519	ENSMUSG00000022307.16	ENCODEMT000195519	Oxr1	ENCODEMT000195519	Known	NIC	None	0.25	None	None	None	None
m54284U_191213_120042/176687571/ccs	PacBio_Hippocampus_Rep2	mm10_ERCC_SIRV	chr17	24580901	24596480	+	22	4916	46649	195710	ENSMUSG00000032855.6	ENCODEMT000195710	Pkd1	ENCODEMT000195710	Known	ISM	Suffix	0.0	None	None	None	None
m54284U_191213_120042/115474556/ccs	PacBio_Hippocampus_Rep2	mm10_ERCC_SIRV	chr19	7241029	7225900	-	8	2850	50106	131309	ENSMUSG00000024764.10	ENSMUST00000025675.10	Naa40	Naa40-201	Known	Known	None	0.20000000298023224	None	None	None	None
m54284U_191107_221739/52038133/ccs	PacBio_Cortex_Rep1	mm10_ERCC_SIRV	chr9	32250709	32261215	+	5	4336	27168	195711	ENSMUSG00000041444.14	ENCODEMT000195711	Arhgap32	ENCODEMT000195711	Known	ISM	Suffix	0.6000000238418579	None	None	None	None
m54284U_191109_043049/139266639/ccs	PacBio_Cortex_Rep2	mm10_ERCC_SIRV	chrX	36196040	36199387	+	4	2050	51728	194142	ENSMUSG00000036699.12	ENCODEMT000194142	Zcchc12	ENCODEMT000194142	Known	NIC	None	0.20000000298023224	None	None	None	None
m54284U_191212_053548/171508598/ccs	PacBio_Hippocampus_Rep1	mm10_ERCC_SIRV	chr6	34910828	34880430	-	15	2636	16695	44145	ENSMUSG00000058486.11	ENSMUST00000081214.11	Wdr91	Wdr91-201	Known	Known	None	0.05000000074505806	None	None	None	None
m54284U_191213_120042/27920831/ccs	PacBio_Hippocampus_Rep2	mm10_ERCC_SIRV	chr1	45925616	45909314	-	8	2158	706	1585	ENSMUSG00000025993.10	ENSMUST00000027137.10	Slc40a1	Slc40a1-201	Known	Known	None	0.15000000596046448	None	None	None	None
m54284U_191212_053548/26085304/ccs	PacBio_Hippocampus_Rep1	mm10_ERCC_SIRV	chr3	63929384	63914691	-	5	1545	8107	21281	ENSMUSG00000048581.12	ENSMUST00000061706.6	E130311K13Rik	E130311K13Rik-201	Known	Known	None	0.44999998807907104	None	None	None	None
m54284U_191212_053548/65733301/ccs	PacBio_Hippocampus_Rep1	mm10_ERCC_SIRV	chr13	34195487	34179160	-	4	4484	38389	195692	ENSMUSG00000038267.15	ENCODEMT000195692	Slc22a23	ENCODEMT000195692	Known	ISM	Suffix	0.30000001192092896	None	None	None	None
m54284U_191212_053548/122947486/ccs	PacBio_Hippocampus_Rep1	mm10_ERCC_SIRV	chr11	21571791	21557248	-	9	1259	32427	85136	ENSMUSG00000020321.15	ENSMUST00000102874.10	Mdh1	Mdh1-201	Known	Known	None	0.30000001192092896	None	None	None	None
m54284U_191213_120042/141101152/ccs	PacBio_Hippocampus_Rep2	mm10_ERCC_SIRV	chr15	41831042	41861045	+	7	2605	43147	195519	ENSMUSG00000022307.16	ENCODEMT000195519	Oxr1	ENCODEMT000195519	Known	NIC	None	0.25	None	None	None	None
m54284U_191212_053548/48301422/ccs	PacBio_Hippocampus_Rep1	mm10_ERCC_SIRV	chr3	63929397	63914691	-	5	1558	8107	21281	ENSMUSG00000048581.12	ENSMUST00000061706.6	E130311K13Rik	E130311K13Rik-201	Known	Known	None	0.44999998807907104	None	None	None	None
m54284U_191212_053548/167184102/ccs	PacBio_Hippocampus_Rep1	mm10_ERCC_SIRV	chr13	34181479	34179176	-	1	2062	38389	195651	ENSMUSG00000038267.15	ENCODEMT000195651	Slc22a23	ENCODEMT000195651	Known	Genomic	None	0.30000001192092896	None	None	None	None
m54284U_191109_043049/36571238/ccs	PacBio_Cortex_Rep2	mm10_ERCC_SIRV	chr6	34910842	34880431	-	15	2643	16695	44145	ENSMUSG00000058486.11	ENSMUST00000081214.11	Wdr91	Wdr91-201	Known	Known	None	0.10000000149011612	None	None	None	None
m54284U_191109_043049/139329819/ccs	PacBio_Cortex_Rep2	mm10_ERCC_SIRV	chrX	36196040	36199387	+	4	2050	51728	194142	ENSMUSG00000036699.12	ENCODEMT000194142	Zcchc12	ENCODEMT000194142	Known	NIC	None	0.20000000298023224	None	None	None	None
m54284U_191107_221739/103285055/ccs	PacBio_Cortex_Rep1	mm10_ERCC_SIRV	chr7	16959730	16964603	+	3	4035	20064	52349	ENSMUSG00000041141.7	ENSMUST00000038163.7	Pnmal1	Pnmal1-201	Known	Known	None	0.10000000149011612	None	None	None	None
m54284U_191213_120042/85263451/ccs	PacBio_Hippocampus_Rep2	mm10_ERCC_SIRV	chr13	34180973	34179176	-	1	1556	38389	195651	ENSMUSG00000038267.15	ENCODEMT000195651	Slc22a23	ENCODEMT000195651	Known	Genomic	None	0.30000001192092896	None	None	None	None
m54284U_191109_043049/154140864/ccs	PacBio_Cortex_Rep2	mm10_ERCC_SIRV	chr19	7241032	7226767	-	8	1986	50106	131309	ENSMUSG00000024764.10	ENSMUST00000025675.10	Naa40	Naa40-201	Known	Known	None	0.44999998807907104	None	None	None	None
m54284U_191213_120042/42402696/ccs	PacBio_Hippocampus_Rep2	mm10_ERCC_SIRV	chr1	45925575	45909314	-	8	2117	706	1585	ENSMUSG00000025993.10	ENSMUST00000027137.10	Slc40a1	Slc40a1-201	Known	Known	None	0.15000000596046448	None	None	None	None
m54284U_191213_120042/160106527/ccs	PacBio_Hippocampus_Rep2	mm10_ERCC_SIRV	chr15	41830943	41861045	+	6	2524	43147	110888	ENSMUSG00000022307.16	ENSMUST00000166917.2	Oxr1	Oxr1-205	Known	Known	None	0.25	None	None	None	None
m54284U_191212_053548/53872184/ccs	PacBio_Hippocampus_Rep1	mm10_ERCC_SIRV	chr3	63929397	63914691	-	5	1558	8107	21281	ENSMUSG00000048581.12	ENSMUST00000061706.6	E130311K13Rik	E130311K13Rik-201	Known	Known	None	0.44999998807907104	None	None	None	None
m54284U_191109_043049/97192622/ccs	PacBio_Cortex_Rep2	mm10_ERCC_SIRV	chr6	34910809	34880431	-	15	2610	16695	44145	ENSMUSG00000058486.11	ENSMUST00000081214.11	Wdr91	Wdr91-201	Known	Known	None	0.10000000149011612	None	None	None	None
m54284U_191212_053548/123012524/ccs	PacBio_Hippocampus_Rep1	mm10_ERCC_SIRV	chr11	21571802	21557248	-	9	1270	32427	85136	ENSMUSG00000020321.15	ENSMUST00000102874.10	Mdh1	Mdh1-201	Known	Known	None	0.30000001192092896	None	None	None	None
m54284U_191107_221739/63046236/ccs	PacBio_Cortex_Rep1	mm10_ERCC_SIRV	chr13	34182740	34179178	-	1	3321	38389	195651	ENSMUSG00000038267.15	ENCODEMT000195651	Slc22a23	ENCODEMT000195651	Known	Genomic	None	0.30000001192092896	None	None	None	None
m54284U_191109_043049/139396173/ccs	PacBio_Cortex_Rep2	mm10_ERCC_SIRV	chrX	36196040	36199387	+	4	2050	51728	194142	ENSMUSG00000036699.12	ENCODEMT000194142	Zcchc12	ENCODEMT000194142	Known	NIC	None	0.20000000298023224	None	None	None	None
m54284U_191212_053548/24905553/ccs	PacBio_Hippocampus_Rep1	mm10_ERCC_SIRV	chr17	24581197	24582916	+	1	1843	46649	195696	ENSMUSG00000032855.6	ENCODEMT000195696	Pkd1	ENCODEMT000195696	Known	Genomic	None	0.5	None	None	None	None
m54284U_191107_221739/7603454/ccs	PacBio_Cortex_Rep1	mm10_ERCC_SIRV	chr15	41830944	41861042	+	6	2514	43147	110888	ENSMUSG00000022307.16	ENSMUST00000166917.2	Oxr1	Oxr1-205	Known	Known	None	0.25	None	None	None	None
m54284U_191212_053548/115475441/ccs	PacBio_Hippocampus_Rep1	mm10_ERCC_SIRV	chr13	34181987	34179178	-	1	2568	38389	195651	ENSMUSG00000038267.15	ENCODEMT000195651	Slc22a23	ENCODEMT000195651	Known	Genomic	None	0.30000001192092896	None	None	None	None
m54284U_191107_221739/107611777/ccs	PacBio_Cortex_Rep1	mm10_ERCC_SIRV	chr7	16959730	16963078	+	3	2517	20064	52349	ENSMUSG00000041141.7	ENSMUST00000038163.7	Pnmal1	Pnmal1-201	Known	Known	None	0.699999988079071	None	None	None	None
m54284U_191212_053548/63572055/ccs	PacBio_Hippocampus_Rep1	mm10_ERCC_SIRV	chr3	63929384	63914691	-	5	1545	8107	21281	ENSMUSG00000048581.12	ENSMUST00000061706.6	E130311K13Rik	E130311K13Rik-201	Known	Known	None	0.44999998807907104	None	None	None	None
m54284U_191213_120042/58132441/ccs	PacBio_Hippocampus_Rep2	mm10_ERCC_SIRV	chr17	24581343	24596477	+	21	4633	46649	195712	ENSMUSG00000032855.6	ENCODEMT000195712	Pkd1	ENCODEMT000195712	Known	NNC	None	0.05000000074505806	None	None	None	None
m54284U_191212_053548/149881237/ccs	PacBio_Hippocampus_Rep1	mm10_ERCC_SIRV	chr5	29663463	29676092	+	4	2057	13490	195709	ENSMUSG00000039000.8	ENCODEMT000195709	Ube3c	ENCODEMT000195709	Known	ISM	Suffix	0.20000000298023224	None	None	None	None
m54284U_191109_043049/89784961/ccs	PacBio_Cortex_Rep2	mm10_ERCC_SIRV	chr19	7226964	7228758	+	1	1795	60579	195713	ENCODEMG000060579	ENCODEMT000195713	ENCODEMG000060579	ENCODEMT000195713	Antisense	Antisense	None	0.15000000596046448	None	None	None	None
m54284U_191107_221739/76941411/ccs	PacBio_Cortex_Rep1	mm10_ERCC_SIRV	chr1	45925575	45909315	-	8	2286	706	195280	ENSMUSG00000025993.10	ENCODEMT000195280	Slc40a1	ENCODEMT000195280	Known	NIC	None	0.15000000596046448	None	None	None	None
m54284U_191212_053548/164889817/ccs	PacBio_Hippocampus_Rep1	mm10_ERCC_SIRV	chr13	34183055	34179178	-	1	3636	38389	195651	ENSMUSG00000038267.15	ENCODEMT000195651	Slc22a23	ENCODEMT000195651	Known	Genomic	None	0.30000001192092896	None	None	None	None
m54284U_191212_053548/9373510/ccs	PacBio_Hippocampus_Rep1	mm10_ERCC_SIRV	chr6	34910812	34880431	-	15	2608	16695	195234	ENSMUSG00000058486.11	ENCODEMT000195234	Wdr91	ENCODEMT000195234	Known	NNC	None	0.10000000149011612	None	None	None	None
m54284U_191109_043049/139528879/ccs	PacBio_Cortex_Rep2	mm10_ERCC_SIRV	chrX	36196012	36199156	+	4	2058	51728	194147	ENSMUSG00000036699.12	ENCODEMT000194147	Zcchc12	ENCODEMT000194147	Known	NIC	None	0.20000000298023224	None	None	None	None
m54284U_191212_053548/123602008/ccs	PacBio_Hippocampus_Rep1	mm10_ERCC_SIRV	chr11	21571808	21557248	-	9	1276	32427	85136	ENSMUSG00000020321.15	ENSMUST00000102874.10	Mdh1	Mdh1-201	Known	Known	None	0.30000001192092896	None	None	None	None
m54284U_191107_221739/20513350/ccs	PacBio_Cortex_Rep1	mm10_ERCC_SIRV	chr15	41831043	41861045	+	7	2604	43147	195519	ENSMUSG00000022307.16	ENCODEMT000195519	Oxr1	ENCODEMT000195519	Known	NIC	None	0.25	None	None	None	None
m54284U_191212_053548/68093308/ccs	PacBio_Hippocampus_Rep1	mm10_ERCC_SIRV	chr3	63929384	63914691	-	5	1545	8107	21281	ENSMUSG00000048581.12	ENSMUST00000061706.6	E130311K13Rik	E130311K13Rik-201	Known	Known	None	0.44999998807907104	None	None	None	None
m54284U_191109_043049/140969450/ccs	PacBio_Cortex_Rep2	mm10_ERCC_SIRV	chr9	32255257	32261211	+	3	4098	27168	195714	ENSMUSG00000041444.14	ENCODEMT000195714	Arhgap32	ENCODEMT000195714	Known	ISM	Suffix	0.6000000238418579	None	None	None	None
m54284U_191107_221739/59771382/ccs	PacBio_Cortex_Rep1	mm10_ERCC_SIRV	chr15	41830944	41861045	+	6	2523	43147	110888	ENSMUSG00000022307.16	ENSMUST00000166917.2	Oxr1	Oxr1-205	Known	Known	None	0.25	None	None	None	None
m54284U_191109_043049/139657282/ccs	PacBio_Cortex_Rep2	mm10_ERCC_SIRV	chrX	36196040	36199383	+	4	2046	51728	194142	ENSMUSG00000036699.12	ENCODEMT000194142	Zcchc12	ENCODEMT000194142	Known	NIC	None	0.20000000298023224	None	None	None	None
m54284U_191107_221739/108463372/ccs	PacBio_Cortex_Rep1	mm10_ERCC_SIRV	chr7	16959730	16964605	+	3	4037	20064	52349	ENSMUSG00000041141.7	ENSMUST00000038163.7	Pnmal1	Pnmal1-201	Known	Known	None	0.10000000149011612	None	None	None	None
m54284U_191107_221739/101124106/ccs	PacBio_Cortex_Rep1	mm10_ERCC_SIRV	chr13	34197849	34179184	-	5	4566	38389	195715	ENSMUSG00000038267.15	ENCODEMT000195715	Slc22a23	ENCODEMT000195715	Known	ISM	Suffix	0.3499999940395355	None	None	None	None
m54284U_191212_053548/74253016/ccs	PacBio_Hippocampus_Rep1	mm10_ERCC_SIRV	chr3	63929385	63914691	-	5	1546	8107	21281	ENSMUSG00000048581.12	ENSMUST00000061706.6	E130311K13Rik	E130311K13Rik-201	Known	Known	None	0.44999998807907104	None	None	None	None
m54284U_191212_053548/67503701/ccs	PacBio_Hippocampus_Rep1	mm10_ERCC_SIRV	chr6	34910835	34880431	-	15	2636	16695	44145	ENSMUSG00000058486.11	ENSMUST00000081214.11	Wdr91	Wdr91-201	Known	Known	None	0.10000000149011612	None	None	None	None
m54284U_191212_053548/124125533/ccs	PacBio_Hippocampus_Rep1	mm10_ERCC_SIRV	chr11	21571813	21557248	-	9	1281	32427	85136	ENSMUSG00000020321.15	ENSMUST00000102874.10	Mdh1	Mdh1-201	Known	Known	None	0.30000001192092896	None	None	None	None
m54284U_191107_221739/111347339/ccs	PacBio_Cortex_Rep1	mm10_ERCC_SIRV	chr5	29663488	29676092	+	4	2032	13490	195709	ENSMUSG00000039000.8	ENCODEMT000195709	Ube3c	ENCODEMT000195709	Known	ISM	Suffix	0.20000000298023224	None	None	None	None
m54284U_191213_120042/152045178/ccs	PacBio_Hippocampus_Rep2	mm10_ERCC_SIRV	chr17	24581699	24596480	+	20	4396	46649	195716	ENSMUSG00000032855.6	ENCODEMT000195716	Pkd1	ENCODEMT000195716	Known	ISM	Suffix	0.0	None	None	None	None
m54284U_191109_043049/139658693/ccs	PacBio_Cortex_Rep2	mm10_ERCC_SIRV	chrX	36196040	36199386	+	4	2049	51728	194142	ENSMUSG00000036699.12	ENCODEMT000194142	Zcchc12	ENCODEMT000194142	Known	NIC	None	0.15000000596046448	None	None	None	None
m54284U_191109_043049/59573498/ccs	PacBio_Cortex_Rep2	mm10_ERCC_SIRV	chr1	45925581	45909315	-	8	2122	706	1585	ENSMUSG00000025993.10	ENSMUST00000027137.10	Slc40a1	Slc40a1-201	Known	Known	None	0.15000000596046448	None	None	None	None
m54284U_191107_221739/90245354/ccs	PacBio_Cortex_Rep1	mm10_ERCC_SIRV	chr15	41830944	41860195	+	6	1673	43147	110888	ENSMUSG00000022307.16	ENSMUST00000166917.2	Oxr1	Oxr1-205	Known	Known	None	0.6000000238418579	None	None	None	None
m54284U_191213_120042/28442687/ccs	PacBio_Hippocampus_Rep2	mm10_ERCC_SIRV	chr19	7226903	7228762	+	1	1799	60579	195713	ENCODEMG000060579	ENCODEMT000195713	ENCODEMG000060579	ENCODEMT000195713	Antisense	Antisense	None	0.30000001192092896	None	None	None	None
m54284U_191212_053548/74646001/ccs	PacBio_Hippocampus_Rep1	mm10_ERCC_SIRV	chr3	63929377	63914691	-	5	1538	8107	21281	ENSMUSG00000048581.12	ENSMUST00000061706.6	E130311K13Rik	E130311K13Rik-201	Known	Known	None	0.44999998807907104	None	None	None	None
m54284U_191109_043049/139723406/ccs	PacBio_Cortex_Rep2	mm10_ERCC_SIRV	chrX	36196040	36199386	+	4	2049	51728	194142	ENSMUSG00000036699.12	ENCODEMT000194142	Zcchc12	ENCODEMT000194142	Known	NIC	None	0.15000000596046448	None	None	None	None
m54284U_191107_221739/109576613/ccs	PacBio_Cortex_Rep1	mm10_ERCC_SIRV	chr7	16959730	16963078	+	3	2510	20064	52349	ENSMUSG00000041141.7	ENSMUST00000038163.7	Pnmal1	Pnmal1-201	Known	Known	None	0.699999988079071	None	None	None	None
m54284U_191212_053548/107284799/ccs	PacBio_Hippocampus_Rep1	mm10_ERCC_SIRV	chr6	34910837	34880431	-	15	2638	16695	44145	ENSMUSG00000058486.11	ENSMUST00000081214.11	Wdr91	Wdr91-201	Known	Known	None	0.10000000149011612	None	None	None	None
m54284U_191109_043049/154140743/ccs	PacBio_Cortex_Rep2	mm10_ERCC_SIRV	chr19	7226929	7228762	+	1	1766	60579	195713	ENCODEMG000060579	ENCODEMT000195713	ENCODEMG000060579	ENCODEMT000195713	Antisense	Antisense	None	0.30000001192092896	None	None	None	None
m54284U_191107_221739/45876882/ccs	PacBio_Cortex_Rep1	mm10_ERCC_SIRV	chr9	32255228	32261216	+	3	4042	27168	195714	ENSMUSG00000041444.14	ENCODEMT000195714	Arhgap32	ENCODEMT000195714	Known	ISM	Suffix	0.550000011920929	None	None	None	None
m54284U_191212_053548/78316386/ccs	PacBio_Hippocampus_Rep1	mm10_ERCC_SIRV	chr3	63929377	63914691	-	5	1538	8107	21281	ENSMUSG00000048581.12	ENSMUST00000061706.6	E130311K13Rik	E130311K13Rik-201	Known	Known	None	0.44999998807907104	None	None	None	None
m54284U_191107_221739/116590126/ccs	PacBio_Cortex_Rep1	mm10_ERCC_SIRV	chr5	29663488	29675338	+	4	1305	13490	195709	ENSMUSG00000039000.8	ENCODEMT000195709	Ube3c	ENCODEMT000195709	Known	ISM	Suffix	0.15000000596046448	None	None	None	None
m54284U_191212_053548/21497091/ccs	PacBio_Hippocampus_Rep1	mm10_ERCC_SIRV	chr1	45925580	45909315	-	8	2121	706	1585	ENSMUSG00000025993.10	ENSMUST00000027137.10	Slc40a1	Slc40a1-201	Known	Known	None	0.15000000596046448	None	None	None	None
m54284U_191212_053548/124389875/ccs	PacBio_Hippocampus_Rep1	mm10_ERCC_SIRV	chr11	21571802	21557248	-	9	1270	32427	85136	ENSMUSG00000020321.15	ENSMUST00000102874.10	Mdh1	Mdh1-201	Known	Known	None	0.30000001192092896	None	None	None	None
m54284U_191109_043049/32506931/ccs	PacBio_Cortex_Rep2	mm10_ERCC_SIRV	chr13	34182741	34179641	-	1	2859	38389	195651	ENSMUSG00000038267.15	ENCODEMT000195651	Slc22a23	ENCODEMT000195651	Known	Genomic	None	0.15000000596046448	None	None	None	None
m54284U_191107_221739/116130965/ccs	PacBio_Cortex_Rep1	mm10_ERCC_SIRV	chr15	41830944	41861045	+	6	2523	43147	110888	ENSMUSG00000022307.16	ENSMUST00000166917.2	Oxr1	Oxr1-205	Known	Known	None	0.25	None	None	None	None
m54284U_191212_053548/128321852/ccs	PacBio_Hippocampus_Rep1	mm10_ERCC_SIRV	chr6	34910781	34880431	-	15	2651	16695	44145	ENSMUSG00000058486.11	ENSMUST00000081214.11	Wdr91	Wdr91-201	Known	Known	None	0.10000000149011612	None	None	None	None
m54284U_191109_043049/140183433/ccs	PacBio_Cortex_Rep2	mm10_ERCC_SIRV	chrX	36195987	36199157	+	4	2196	51728	135328	ENSMUSG00000036699.12	ENSMUST00000115256.1	Zcchc12	Zcchc12-202	Known	Known	None	0.20000000298023224	None	None	None	None
m54284U_191109_043049/149357209/ccs	PacBio_Cortex_Rep2	mm10_ERCC_SIRV	chr17	24581703	24596483	+	21	4509	46649	195717	ENSMUSG00000032855.6	ENCODEMT000195717	Pkd1	ENCODEMT000195717	Known	ISM	Suffix	0.10000000149011612	None	None	None	None
m54284U_191107_221739/112592652/ccs	PacBio_Cortex_Rep1	mm10_ERCC_SIRV	chr7	16959730	16964605	+	3	4037	20064	52349	ENSMUSG00000041141.7	ENSMUST00000038163.7	Pnmal1	Pnmal1-201	Known	Known	None	0.10000000149011612	None	None	None	None
m54284U_191107_221739/128582851/ccs	PacBio_Cortex_Rep1	mm10_ERCC_SIRV	chr19	7241058	7227096	-	8	1683	50106	131309	ENSMUSG00000024764.10	ENSMUST00000025675.10	Naa40	Naa40-201	Known	Known	None	0.25	None	None	None	None
m54284U_191107_221739/125372822/ccs	PacBio_Cortex_Rep1	mm10_ERCC_SIRV	chr6	34910615	34880432	-	16	2690	16695	195718	ENSMUSG00000058486.11	ENCODEMT000195718	Wdr91	ENCODEMT000195718	Known	NNC	None	0.10000000149011612	None	None	None	None
m54284U_191107_221739/114689996/ccs	PacBio_Cortex_Rep1	mm10_ERCC_SIRV	chr7	16959730	16962318	+	3	1746	20064	195719	ENSMUSG00000041141.7	ENCODEMT000195719	Pnmal1	ENCODEMT000195719	Known	NNC	None	0.15000000596046448	None	None	None	None
m54284U_191107_221739/124324193/ccs	PacBio_Cortex_Rep1	mm10_ERCC_SIRV	chr15	41831043	41861037	+	7	2596	43147	195519	ENSMUSG00000022307.16	ENCODEMT000195519	Oxr1	ENCODEMT000195519	Known	NIC	None	0.4000000059604645	None	None	None	None
m54284U_191212_053548/83822396/ccs	PacBio_Hippocampus_Rep1	mm10_ERCC_SIRV	chr3	63929385	63914691	-	5	1546	8107	21281	ENSMUSG00000048581.12	ENSMUST00000061706.6	E130311K13Rik	E130311K13Rik-201	Known	Known	None	0.44999998807907104	None	None	None	None
m54284U_191213_120042/96732593/ccs	PacBio_Hippocampus_Rep2	mm10_ERCC_SIRV	chr1	45925578	45909315	-	8	2119	706	1585	ENSMUSG00000025993.10	ENSMUST00000027137.10	Slc40a1	Slc40a1-201	Known	Known	None	0.15000000596046448	None	None	None	None
m54284U_191109_043049/154405676/ccs	PacBio_Cortex_Rep2	mm10_ERCC_SIRV	chr13	34195434	34179640	-	5	3983	38389	195698	ENSMUSG00000038267.15	ENCODEMT000195698	Slc22a23	ENCODEMT000195698	Known	ISM	Suffix	0.15000000596046448	None	None	None	None
m54284U_191212_053548/5964019/ccs	PacBio_Hippocampus_Rep1	mm10_ERCC_SIRV	chr5	29663488	29676097	+	4	2037	13490	195709	ENSMUSG00000039000.8	ENCODEMT000195709	Ube3c	ENCODEMT000195709	Known	ISM	Suffix	0.10000000149011612	None	None	None	None
m54284U_191109_043049/140249303/ccs	PacBio_Cortex_Rep2	mm10_ERCC_SIRV	chrX	36196040	36199389	+	4	2052	51728	194142	ENSMUSG00000036699.12	ENCODEMT000194142	Zcchc12	ENCODEMT000194142	Known	NIC	None	0.15000000596046448	None	None	None	None
m54284U_191212_053548/124912220/ccs	PacBio_Hippocampus_Rep1	mm10_ERCC_SIRV	chr11	21571791	21557248	-	9	1259	32427	85136	ENSMUSG00000020321.15	ENSMUST00000102874.10	Mdh1	Mdh1-201	Known	Known	None	0.30000001192092896	None	None	None	None
m54284U_191107_221739/83167072/ccs	PacBio_Cortex_Rep1	mm10_ERCC_SIRV	chr9	32255234	32261225	+	3	4045	27168	195714	ENSMUSG00000041444.14	ENCODEMT000195714	Arhgap32	ENCODEMT000195714	Known	ISM	Suffix	0.699999988079071	None	None	None	None
m54284U_191109_043049/176555379/ccs	PacBio_Cortex_Rep2	mm10_ERCC_SIRV	chr19	7241059	7227493	-	8	1287	50106	131309	ENSMUSG00000024764.10	ENSMUST00000025675.10	Naa40	Naa40-201	Known	Known	None	0.15000000596046448	None	None	None	None
m54284U_191109_043049/47777072/ccs	PacBio_Cortex_Rep2	mm10_ERCC_SIRV	chr15	41830944	41860197	+	6	1675	43147	110888	ENSMUSG00000022307.16	ENSMUST00000166917.2	Oxr1	Oxr1-205	Known	Known	None	0.6000000238418579	None	None	None	None
m54284U_191212_053548/107938590/ccs	PacBio_Hippocampus_Rep1	mm10_ERCC_SIRV	chr3	63929388	63914691	-	5	1549	8107	21281	ENSMUSG00000048581.12	ENSMUST00000061706.6	E130311K13Rik	E130311K13Rik-201	Known	Known	None	0.44999998807907104	None	None	None	None
m54284U_191109_043049/140837533/ccs	PacBio_Cortex_Rep2	mm10_ERCC_SIRV	chrX	36195987	36199153	+	4	2192	51728	135328	ENSMUSG00000036699.12	ENSMUST00000115256.1	Zcchc12	Zcchc12-202	Known	Known	None	0.20000000298023224	None	None	None	None
m54284U_191212_053548/125305414/ccs	PacBio_Hippocampus_Rep1	mm10_ERCC_SIRV	chr11	21571813	21557248	-	9	1281	32427	85136	ENSMUSG00000020321.15	ENSMUST00000102874.10	Mdh1	Mdh1-201	Known	Known	None	0.30000001192092896	None	None	None	None
m54284U_191213_120042/101190158/ccs	PacBio_Hippocampus_Rep2	mm10_ERCC_SIRV	chr1	45925579	45909315	-	8	2120	706	1585	ENSMUSG00000025993.10	ENSMUST00000027137.10	Slc40a1	Slc40a1-201	Known	Known	None	0.15000000596046448	None	None	None	None
m54284U_191109_043049/63570440/ccs	PacBio_Cortex_Rep2	mm10_ERCC_SIRV	chr17	24581732	24596478	+	20	4364	46649	195720	ENSMUSG00000032855.6	ENCODEMT000195720	Pkd1	ENCODEMT000195720	Known	ISM	Suffix	0.05000000074505806	None	None	None	None
m54284U_191109_043049/162662731/ccs	PacBio_Cortex_Rep2	mm10_ERCC_SIRV	chr15	41830944	41861045	+	6	2523	43147	110888	ENSMUSG00000022307.16	ENSMUST00000166917.2	Oxr1	Oxr1-205	Known	Known	None	0.25	None	None	None	None
m54284U_191107_221739/13371065/ccs	PacBio_Cortex_Rep1	mm10_ERCC_SIRV	chr19	7241058	7227497	-	7	2188	50106	131308	ENSMUSG00000024764.10	ENSMUST00000236628.1	Naa40	Naa40-203	Known	Known	None	0.30000001192092896	None	None	None	None
m54284U_191107_221739/109381001/ccs	PacBio_Cortex_Rep1	mm10_ERCC_SIRV	chr9	32255317	32261216	+	1	5900	27168	195721	ENSMUSG00000041444.14	ENCODEMT000195721	Arhgap32	ENCODEMT000195721	Known	Genomic	None	0.6000000238418579	None	None	None	None
m54284U_191212_053548/44106594/ccs	PacBio_Hippocampus_Rep1	mm10_ERCC_SIRV	chr13	34193564	34179640	-	3	3967	38389	99859	ENSMUSG00000038267.15	ENSMUST00000128392.1	Slc22a23	Slc22a23-202	Known	Known	None	0.15000000596046448	None	None	None	None
m54284U_191212_053548/107940647/ccs	PacBio_Hippocampus_Rep1	mm10_ERCC_SIRV	chr3	63929377	63914691	-	5	1538	8107	21281	ENSMUSG00000048581.12	ENSMUST00000061706.6	E130311K13Rik	E130311K13Rik-201	Known	Known	None	0.44999998807907104	None	None	None	None
m54284U_191212_053548/10355282/ccs	PacBio_Hippocampus_Rep1	mm10_ERCC_SIRV	chr6	34910832	34880429	-	16	2747	16695	195686	ENSMUSG00000058486.11	ENCODEMT000195686	Wdr91	ENCODEMT000195686	Known	NIC	None	0.10000000149011612	None	None	None	None
m54284U_191109_043049/30146733/ccs	PacBio_Cortex_Rep2	mm10_ERCC_SIRV	chr5	29663509	29676092	+	4	2011	13490	195709	ENSMUSG00000039000.8	ENCODEMT000195709	Ube3c	ENCODEMT000195709	Known	ISM	Suffix	0.20000000298023224	None	None	None	None
m54284U_191109_043049/141624352/ccs	PacBio_Cortex_Rep2	mm10_ERCC_SIRV	chrX	36195982	36199154	+	5	2113	51728	194522	ENSMUSG00000036699.12	ENCODEMT000194522	Zcchc12	ENCODEMT000194522	Known	NIC	None	0.20000000298023224	None	None	None	None
m54284U_191107_221739/116065061/ccs	PacBio_Cortex_Rep1	mm10_ERCC_SIRV	chr7	16959730	16962311	+	3	1743	20064	52349	ENSMUSG00000041141.7	ENSMUST00000038163.7	Pnmal1	Pnmal1-201	Known	Known	None	0.3499999940395355	None	None	None	None
m54284U_191109_043049/167379449/ccs	PacBio_Cortex_Rep2	mm10_ERCC_SIRV	chr15	41831043	41861045	+	7	2604	43147	195519	ENSMUSG00000022307.16	ENCODEMT000195519	Oxr1	ENCODEMT000195519	Known	NIC	None	0.25	None	None	None	None
m54284U_191212_053548/126353416/ccs	PacBio_Hippocampus_Rep1	mm10_ERCC_SIRV	chr11	21571798	21557248	-	9	1266	32427	85136	ENSMUSG00000020321.15	ENSMUST00000102874.10	Mdh1	Mdh1-201	Known	Known	None	0.30000001192092896	None	None	None	None
m54284U_191213_120042/143984933/ccs	PacBio_Hippocampus_Rep2	mm10_ERCC_SIRV	chr1	45925580	45909315	-	8	2121	706	1585	ENSMUSG00000025993.10	ENSMUST00000027137.10	Slc40a1	Slc40a1-201	Known	Known	None	0.15000000596046448	None	None	None	None
m54284U_191212_053548/39520082/ccs	PacBio_Hippocampus_Rep1	mm10_ERCC_SIRV	chr19	7241031	7227502	-	8	1250	50106	131309	ENSMUSG00000024764.10	ENSMUST00000025675.10	Naa40	Naa40-201	Known	Known	None	0.4000000059604645	None	None	None	None
m54284U_191107_221739/104072523/ccs	PacBio_Cortex_Rep1	mm10_ERCC_SIRV	chr17	24585819	24596478	+	19	4187	46649	195722	ENSMUSG00000032855.6	ENCODEMT000195722	Pkd1	ENCODEMT000195722	Known	NNC	None	0.05000000074505806	None	None	None	None
m54284U_191212_053548/123865600/ccs	PacBio_Hippocampus_Rep1	mm10_ERCC_SIRV	chr3	63929370	63914691	-	5	1531	8107	21281	ENSMUSG00000048581.12	ENSMUST00000061706.6	E130311K13Rik	E130311K13Rik-201	Known	Known	None	0.44999998807907104	None	None	None	None
m54284U_191213_120042/93586901/ccs	PacBio_Hippocampus_Rep2	mm10_ERCC_SIRV	chr6	34910816	34880432	-	15	2610	16695	44145	ENSMUSG00000058486.11	ENSMUST00000081214.11	Wdr91	Wdr91-201	Known	Known	None	0.10000000149011612	None	None	None	None
m54284U_191212_053548/127732250/ccs	PacBio_Hippocampus_Rep1	mm10_ERCC_SIRV	chr13	34192229	34179640	-	2	3746	38389	195658	ENSMUSG00000038267.15	ENCODEMT000195658	Slc22a23	ENCODEMT000195658	Known	ISM	Suffix	0.15000000596046448	None	None	None	None
m54284U_191212_053548/18481804/ccs	PacBio_Hippocampus_Rep1	mm10_ERCC_SIRV	chr15	41830944	41861045	+	6	2523	43147	110888	ENSMUSG00000022307.16	ENSMUST00000166917.2	Oxr1	Oxr1-205	Known	Known	None	0.25	None	None	None	None
m54284U_191107_221739/95355827/ccs	PacBio_Cortex_Rep1	mm10_ERCC_SIRV	chr1	45925579	45909316	-	9	2186	706	195723	ENSMUSG00000025993.10	ENCODEMT000195723	Slc40a1	ENCODEMT000195723	Known	NNC	None	0.15000000596046448	None	None	None	None
m54284U_191109_043049/141820360/ccs	PacBio_Cortex_Rep2	mm10_ERCC_SIRV	chrX	36195987	36199157	+	5	2105	51728	135325	ENSMUSG00000036699.12	ENSMUST00000115258.8	Zcchc12	Zcchc12-204	Known	Known	None	0.20000000298023224	None	None	None	None
m54284U_191212_053548/154796434/ccs	PacBio_Hippocampus_Rep1	mm10_ERCC_SIRV	chr13	34183225	34179641	-	1	3343	38389	195651	ENSMUSG00000038267.15	ENCODEMT000195651	Slc22a23	ENCODEMT000195651	Known	Genomic	None	0.15000000596046448	None	None	None	None
m54284U_191109_043049/60426649/ccs	PacBio_Cortex_Rep2	mm10_ERCC_SIRV	chr5	29663509	29675851	+	4	1770	13490	195709	ENSMUSG00000039000.8	ENCODEMT000195709	Ube3c	ENCODEMT000195709	Known	ISM	Suffix	0.30000001192092896	None	None	None	None
m54284U_191212_053548/144968083/ccs	PacBio_Hippocampus_Rep1	mm10_ERCC_SIRV	chr3	63929377	63914691	-	5	1538	8107	21281	ENSMUSG00000048581.12	ENSMUST00000061706.6	E130311K13Rik	E130311K13Rik-201	Known	Known	None	0.44999998807907104	None	None	None	None
m54284U_191107_221739/142213464/ccs	PacBio_Cortex_Rep1	mm10_ERCC_SIRV	chr7	16959730	16964603	+	3	4035	20064	52349	ENSMUSG00000041141.7	ENSMUST00000038163.7	Pnmal1	Pnmal1-201	Known	Known	None	0.10000000149011612	None	None	None	None
m54284U_191212_053548/127010714/ccs	PacBio_Hippocampus_Rep1	mm10_ERCC_SIRV	chr11	21571807	21557248	-	9	1275	32427	85136	ENSMUSG00000020321.15	ENSMUST00000102874.10	Mdh1	Mdh1-201	Known	Known	None	0.30000001192092896	None	None	None	None
m54284U_191109_043049/67110923/ccs	PacBio_Cortex_Rep2	mm10_ERCC_SIRV	chr6	34910836	34880433	-	15	2630	16695	195234	ENSMUSG00000058486.11	ENCODEMT000195234	Wdr91	ENCODEMT000195234	Known	NNC	None	0.15000000596046448	None	None	None	None
m54284U_191107_221739/158073526/ccs	PacBio_Cortex_Rep1	mm10_ERCC_SIRV	chr19	7241036	7228731	-	4	1801	50106	195724	ENSMUSG00000024764.10	ENCODEMT000195724	Naa40	ENCODEMT000195724	Known	ISM	Prefix	0.6000000238418579	None	None	None	None
m54284U_191109_043049/79431608/ccs	PacBio_Cortex_Rep2	mm10_ERCC_SIRV	chr13	34182036	34179642	-	1	2153	38389	195651	ENSMUSG00000038267.15	ENCODEMT000195651	Slc22a23	ENCODEMT000195651	Known	Genomic	None	0.15000000596046448	None	None	None	None
m54284U_191107_221739/129305076/ccs	PacBio_Cortex_Rep1	mm10_ERCC_SIRV	chr9	32255234	32261218	+	3	4038	27168	195714	ENSMUSG00000041444.14	ENCODEMT000195714	Arhgap32	ENCODEMT000195714	Known	ISM	Suffix	0.6000000238418579	None	None	None	None
m54284U_191212_053548/127337944/ccs	PacBio_Hippocampus_Rep1	mm10_ERCC_SIRV	chr15	41831043	41861045	+	7	2604	43147	195519	ENSMUSG00000022307.16	ENCODEMT000195519	Oxr1	ENCODEMT000195519	Known	NIC	None	0.25	None	None	None	None
m54284U_191109_043049/142082363/ccs	PacBio_Cortex_Rep2	mm10_ERCC_SIRV	chrX	36196040	36199387	+	4	2050	51728	194142	ENSMUSG00000036699.12	ENCODEMT000194142	Zcchc12	ENCODEMT000194142	Known	NIC	None	0.20000000298023224	None	None	None	None
m54284U_191212_053548/154273188/ccs	PacBio_Hippocampus_Rep1	mm10_ERCC_SIRV	chr3	63929384	63914691	-	5	1545	8107	21281	ENSMUSG00000048581.12	ENSMUST00000061706.6	E130311K13Rik	E130311K13Rik-201	Known	Known	None	0.44999998807907104	None	None	None	None
m54284U_191212_053548/127207244/ccs	PacBio_Hippocampus_Rep1	mm10_ERCC_SIRV	chr11	21571776	21557248	-	9	1244	32427	85136	ENSMUSG00000020321.15	ENSMUST00000102874.10	Mdh1	Mdh1-201	Known	Known	None	0.30000001192092896	None	None	None	None
m54284U_191109_043049/142608551/ccs	PacBio_Cortex_Rep2	mm10_ERCC_SIRV	chrX	36195987	36199157	+	5	2105	51728	135325	ENSMUSG00000036699.12	ENSMUST00000115258.8	Zcchc12	Zcchc12-204	Known	Known	None	0.20000000298023224	None	None	None	None
m54284U_191212_053548/162335375/ccs	PacBio_Hippocampus_Rep1	mm10_ERCC_SIRV	chr6	34910836	34880432	-	15	2634	16695	195481	ENSMUSG00000058486.11	ENCODEMT000195481	Wdr91	ENCODEMT000195481	Known	NNC	None	0.15000000596046448	None	None	None	None
m54284U_191213_120042/33554533/ccs	PacBio_Hippocampus_Rep2	mm10_ERCC_SIRV	chr13	34181957	34179642	-	1	2074	38389	195651	ENSMUSG00000038267.15	ENCODEMT000195651	Slc22a23	ENCODEMT000195651	Known	Genomic	None	0.15000000596046448	None	None	None	None
m54284U_191212_053548/154404849/ccs	PacBio_Hippocampus_Rep1	mm10_ERCC_SIRV	chr3	63929382	63914691	-	5	1543	8107	21281	ENSMUSG00000048581.12	ENSMUST00000061706.6	E130311K13Rik	E130311K13Rik-201	Known	Known	None	0.44999998807907104	None	None	None	None
m54284U_191212_053548/158664004/ccs	PacBio_Hippocampus_Rep1	mm10_ERCC_SIRV	chr15	41831043	41861045	+	7	2604	43147	195519	ENSMUSG00000022307.16	ENCODEMT000195519	Oxr1	ENCODEMT000195519	Known	NIC	None	0.25	None	None	None	None
m54284U_191107_221739/150801191/ccs	PacBio_Cortex_Rep1	mm10_ERCC_SIRV	chr7	16959730	16963078	+	3	2510	20064	52349	ENSMUSG00000041141.7	ENSMUST00000038163.7	Pnmal1	Pnmal1-201	Known	Known	None	0.699999988079071	None	None	None	None
m54284U_191212_053548/178455032/ccs	PacBio_Hippocampus_Rep1	mm10_ERCC_SIRV	chr5	29663509	29676092	+	4	2011	13490	195709	ENSMUSG00000039000.8	ENCODEMT000195709	Ube3c	ENCODEMT000195709	Known	ISM	Suffix	0.20000000298023224	None	None	None	None
m54284U_191107_221739/145294784/ccs	PacBio_Cortex_Rep1	mm10_ERCC_SIRV	chr9	32255234	32261225	+	3	4045	27168	195714	ENSMUSG00000041444.14	ENCODEMT000195714	Arhgap32	ENCODEMT000195714	Known	ISM	Suffix	0.699999988079071	None	None	None	None
m54284U_191109_043049/108071475/ccs	PacBio_Cortex_Rep2	mm10_ERCC_SIRV	chr17	24586017	24596481	+	19	4186	46649	195725	ENSMUSG00000032855.6	ENCODEMT000195725	Pkd1	ENCODEMT000195725	Known	ISM	Suffix	0.0	None	None	None	None
m54284U_191213_120042/128256109/ccs	PacBio_Hippocampus_Rep2	mm10_ERCC_SIRV	chr13	34182036	34179642	-	1	2153	38389	195651	ENSMUSG00000038267.15	ENCODEMT000195651	Slc22a23	ENCODEMT000195651	Known	Genomic	None	0.15000000596046448	None	None	None	None
m54284U_191107_221739/124715562/ccs	PacBio_Cortex_Rep1	mm10_ERCC_SIRV	chr1	45925617	45909316	-	8	2157	706	1585	ENSMUSG00000025993.10	ENSMUST00000027137.10	Slc40a1	Slc40a1-201	Known	Known	None	0.15000000596046448	None	None	None	None
m54284U_191213_120042/103547502/ccs	PacBio_Hippocampus_Rep2	mm10_ERCC_SIRV	chr6	34910850	34880433	-	15	2649	16695	44145	ENSMUSG00000058486.11	ENSMUST00000081214.11	Wdr91	Wdr91-201	Known	Known	None	0.15000000596046448	None	None	None	None
m54284U_191212_053548/101976805/ccs	PacBio_Hippocampus_Rep1	mm10_ERCC_SIRV	chr19	7234871	7232881	-	1	1991	50106	195726	ENSMUSG00000024764.10	ENCODEMT000195726	Naa40	ENCODEMT000195726	Known	Genomic	None	0.800000011920929	None	None	None	None
m54284U_191109_043049/142804975/ccs	PacBio_Cortex_Rep2	mm10_ERCC_SIRV	chrX	36196040	36199392	+	4	2055	51728	194142	ENSMUSG00000036699.12	ENCODEMT000194142	Zcchc12	ENCODEMT000194142	Known	NIC	None	0.20000000298023224	None	None	None	None
m54284U_191212_053548/127927888/ccs	PacBio_Hippocampus_Rep1	mm10_ERCC_SIRV	chr11	21571792	21557248	-	9	1260	32427	85136	ENSMUSG00000020321.15	ENSMUST00000102874.10	Mdh1	Mdh1-201	Known	Known	None	0.30000001192092896	None	None	None	None
m54284U_191213_120042/64946555/ccs	PacBio_Hippocampus_Rep2	mm10_ERCC_SIRV	chr15	41831044	41861044	+	7	2602	43147	195519	ENSMUSG00000022307.16	ENCODEMT000195519	Oxr1	ENCODEMT000195519	Known	NIC	None	0.25	None	None	None	None
m54284U_191213_120042/6816124/ccs	PacBio_Hippocampus_Rep2	mm10_ERCC_SIRV	chr3	63929384	63914691	-	5	1545	8107	21281	ENSMUSG00000048581.12	ENSMUST00000061706.6	E130311K13Rik	E130311K13Rik-201	Known	Known	None	0.44999998807907104	None	None	None	None
m54284U_191109_043049/3016443/ccs	PacBio_Cortex_Rep2	mm10_ERCC_SIRV	chr13	34182092	34179643	-	1	2208	38389	195651	ENSMUSG00000038267.15	ENCODEMT000195651	Slc22a23	ENCODEMT000195651	Known	Genomic	None	0.20000000298023224	None	None	None	None
m54284U_191107_221739/27001622/ccs	PacBio_Cortex_Rep1	mm10_ERCC_SIRV	chr5	29663510	29676092	+	4	2010	13490	195709	ENSMUSG00000039000.8	ENCODEMT000195709	Ube3c	ENCODEMT000195709	Known	ISM	Suffix	0.20000000298023224	None	None	None	None
m54284U_191107_221739/20842361/ccs	PacBio_Cortex_Rep1	mm10_ERCC_SIRV	chr6	34910829	34880434	-	15	2644	16695	44145	ENSMUSG00000058486.11	ENSMUST00000081214.11	Wdr91	Wdr91-201	Known	Known	None	0.15000000596046448	None	None	None	None
m54284U_191107_221739/151455531/ccs	PacBio_Cortex_Rep1	mm10_ERCC_SIRV	chr7	16959730	16963078	+	3	2510	20064	52349	ENSMUSG00000041141.7	ENSMUST00000038163.7	Pnmal1	Pnmal1-201	Known	Known	None	0.699999988079071	None	None	None	None
m54284U_191212_053548/70780716/ccs	PacBio_Hippocampus_Rep1	mm10_ERCC_SIRV	chr13	34181729	34179643	-	1	1845	38389	195651	ENSMUSG00000038267.15	ENCODEMT000195651	Slc22a23	ENCODEMT000195651	Known	Genomic	None	0.20000000298023224	None	None	None	None
m54284U_191212_053548/129107375/ccs	PacBio_Hippocampus_Rep1	mm10_ERCC_SIRV	chr11	21571769	21557248	-	9	1237	32427	85136	ENSMUSG00000020321.15	ENSMUST00000102874.10	Mdh1	Mdh1-201	Known	Known	None	0.30000001192092896	None	None	None	None
m54284U_191109_043049/29820800/ccs	PacBio_Cortex_Rep2	mm10_ERCC_SIRV	chr9	32255234	32261223	+	3	4043	27168	195714	ENSMUSG00000041444.14	ENCODEMT000195714	Arhgap32	ENCODEMT000195714	Known	ISM	Suffix	0.6000000238418579	None	None	None	None
m54284U_191107_221739/46531639/ccs	PacBio_Cortex_Rep1	mm10_ERCC_SIRV	chr15	41830948	41861039	+	6	2513	43147	110888	ENSMUSG00000022307.16	ENSMUST00000166917.2	Oxr1	Oxr1-205	Known	Known	None	0.4000000059604645	None	None	None	None
m54284U_191109_043049/143131339/ccs	PacBio_Cortex_Rep2	mm10_ERCC_SIRV	chrX	36196040	36199387	+	4	2050	51728	194142	ENSMUSG00000036699.12	ENCODEMT000194142	Zcchc12	ENCODEMT000194142	Known	NIC	None	0.20000000298023224	None	None	None	None
m54284U_191107_221739/155584844/ccs	PacBio_Cortex_Rep1	mm10_ERCC_SIRV	chr1	45925582	45909316	-	8	2122	706	1585	ENSMUSG00000025993.10	ENSMUST00000027137.10	Slc40a1	Slc40a1-201	Known	Known	None	0.15000000596046448	None	None	None	None
m54284U_191213_120042/15991973/ccs	PacBio_Hippocampus_Rep2	mm10_ERCC_SIRV	chr3	63929403	63914691	-	5	1564	8107	21281	ENSMUSG00000048581.12	ENSMUST00000061706.6	E130311K13Rik	E130311K13Rik-201	Known	Known	None	0.44999998807907104	None	None	None	None
m54284U_191109_043049/77269219/ccs	PacBio_Cortex_Rep2	mm10_ERCC_SIRV	chr6	34910608	34880433	-	15	2590	16695	195237	ENSMUSG00000058486.11	ENCODEMT000195237	Wdr91	ENCODEMT000195237	Known	NIC	None	0.15000000596046448	None	None	None	None
m54284U_191212_053548/54135028/ccs	PacBio_Hippocampus_Rep1	mm10_ERCC_SIRV	chr19	7237040	7235412	-	1	1629	50106	131312	ENSMUSG00000024764.10	ENSMUST00000235323.1	Naa40	Naa40-202	Known	Known	None	0.8999999761581421	None	None	None	None
m54284U_191212_053548/85459758/ccs	PacBio_Hippocampus_Rep1	mm10_ERCC_SIRV	chr13	34182459	34179643	-	1	2575	38389	195651	ENSMUSG00000038267.15	ENCODEMT000195651	Slc22a23	ENCODEMT000195651	Known	Genomic	None	0.20000000298023224	None	None	None	None
m54284U_191107_221739/91030427/ccs	PacBio_Cortex_Rep1	mm10_ERCC_SIRV	chr15	41831012	41861049	+	6	2465	43147	195532	ENSMUSG00000022307.16	ENCODEMT000195532	Oxr1	ENCODEMT000195532	Known	NIC	None	0.25	None	None	None	None
m54284U_191213_120042/116656752/ccs	PacBio_Hippocampus_Rep2	mm10_ERCC_SIRV	chr19	7236931	7235412	-	1	1520	50106	131312	ENSMUSG00000024764.10	ENSMUST00000235323.1	Naa40	Naa40-202	Known	Known	None	0.8999999761581421	None	None	None	None
m54284U_191107_221739/39846284/ccs	PacBio_Cortex_Rep1	mm10_ERCC_SIRV	chr5	29663510	29676090	+	4	2008	13490	195709	ENSMUSG00000039000.8	ENCODEMT000195709	Ube3c	ENCODEMT000195709	Known	ISM	Suffix	0.20000000298023224	None	None	None	None
m54284U_191107_221739/37422362/ccs	PacBio_Cortex_Rep1	mm10_ERCC_SIRV	chr17	24585865	24596507	+	19	4167	46649	195725	ENSMUSG00000032855.6	ENCODEMT000195725	Pkd1	ENCODEMT000195725	Known	ISM	Suffix	0.0	None	None	None	None
m54284U_191212_053548/129237080/ccs	PacBio_Hippocampus_Rep1	mm10_ERCC_SIRV	chr11	21571807	21557248	-	9	1275	32427	85136	ENSMUSG00000020321.15	ENSMUST00000102874.10	Mdh1	Mdh1-201	Known	Known	None	0.30000001192092896	None	None	None	None
m54284U_191213_120042/14615403/ccs	PacBio_Hippocampus_Rep2	mm10_ERCC_SIRV	chr13	34183225	34179643	-	1	3341	38389	195651	ENSMUSG00000038267.15	ENCODEMT000195651	Slc22a23	ENCODEMT000195651	Known	Genomic	None	0.20000000298023224	None	None	None	None
m54284U_191109_043049/143131361/ccs	PacBio_Cortex_Rep2	mm10_ERCC_SIRV	chrX	36196040	36199385	+	4	2048	51728	194142	ENSMUSG00000036699.12	ENCODEMT000194142	Zcchc12	ENCODEMT000194142	Known	NIC	None	0.15000000596046448	None	None	None	None
m54284U_191107_221739/164038011/ccs	PacBio_Cortex_Rep1	mm10_ERCC_SIRV	chr7	16959730	16964606	+	3	4038	20064	52349	ENSMUSG00000041141.7	ENSMUST00000038163.7	Pnmal1	Pnmal1-201	Known	Known	None	0.10000000149011612	None	None	None	None
m54284U_191212_053548/174457593/ccs	PacBio_Hippocampus_Rep1	mm10_ERCC_SIRV	chr19	7237637	7235862	-	1	1776	50106	131312	ENSMUSG00000024764.10	ENSMUST00000235323.1	Naa40	Naa40-202	Known	Known	None	0.8500000238418579	None	None	None	None
m54284U_191212_053548/23660544/ccs	PacBio_Hippocampus_Rep1	mm10_ERCC_SIRV	chr6	34910829	34880434	-	15	2627	16695	44145	ENSMUSG00000058486.11	ENSMUST00000081214.11	Wdr91	Wdr91-201	Known	Known	None	0.15000000596046448	None	None	None	None
m54284U_191109_043049/57477060/ccs	PacBio_Cortex_Rep2	mm10_ERCC_SIRV	chr9	32255234	32261316	+	3	4136	27168	195714	ENSMUSG00000041444.14	ENCODEMT000195714	Arhgap32	ENCODEMT000195714	Known	ISM	Suffix	0.25	None	None	None	None
m54284U_191213_120042/25559603/ccs	PacBio_Hippocampus_Rep2	mm10_ERCC_SIRV	chr3	63929384	63914691	-	5	1545	8107	21281	ENSMUSG00000048581.12	ENSMUST00000061706.6	E130311K13Rik	E130311K13Rik-201	Known	Known	None	0.44999998807907104	None	None	None	None
m54284U_191109_043049/78578895/ccs	PacBio_Cortex_Rep2	mm10_ERCC_SIRV	chr1	45925587	45909316	-	8	2127	706	1585	ENSMUSG00000025993.10	ENSMUST00000027137.10	Slc40a1	Slc40a1-201	Known	Known	None	0.15000000596046448	None	None	None	None
m54284U_191213_120042/81920145/ccs	PacBio_Hippocampus_Rep2	mm10_ERCC_SIRV	chr13	34182422	34179643	-	1	2538	38389	195651	ENSMUSG00000038267.15	ENCODEMT000195651	Slc22a23	ENCODEMT000195651	Known	Genomic	None	0.20000000298023224	None	None	None	None
m54284U_191107_221739/152504577/ccs	PacBio_Cortex_Rep1	mm10_ERCC_SIRV	chr15	41831012	41861051	+	6	2467	43147	195532	ENSMUSG00000022307.16	ENCODEMT000195532	Oxr1	ENCODEMT000195532	Known	NIC	None	0.25	None	None	None	None
m54284U_191107_221739/24381702/ccs	PacBio_Cortex_Rep1	mm10_ERCC_SIRV	chr19	7239190	7236535	-	1	2656	50106	131312	ENSMUSG00000024764.10	ENSMUST00000235323.1	Naa40	Naa40-202	Known	Known	None	0.800000011920929	None	None	None	None
m54284U_191107_221739/63899516/ccs	PacBio_Cortex_Rep1	mm10_ERCC_SIRV	chr17	24586291	24596478	+	18	4006	46649	195727	ENSMUSG00000032855.6	ENCODEMT000195727	Pkd1	ENCODEMT000195727	Known	ISM	Suffix	0.05000000074505806	None	None	None	None
m54284U_191107_221739/61212485/ccs	PacBio_Cortex_Rep1	mm10_ERCC_SIRV	chr19	7239245	7237130	-	1	2116	50106	131312	ENSMUSG00000024764.10	ENSMUST00000235323.1	Naa40	Naa40-202	Known	Known	None	0.8500000238418579	None	None	None	None
m54284U_191212_053548/130548477/ccs	PacBio_Hippocampus_Rep1	mm10_ERCC_SIRV	chr6	34910825	34880434	-	15	2618	16695	195234	ENSMUSG00000058486.11	ENCODEMT000195234	Wdr91	ENCODEMT000195234	Known	NNC	None	0.15000000596046448	None	None	None	None
m54284U_191212_053548/129501872/ccs	PacBio_Hippocampus_Rep1	mm10_ERCC_SIRV	chr11	21571799	21557248	-	9	1267	32427	85136	ENSMUSG00000020321.15	ENSMUST00000102874.10	Mdh1	Mdh1-201	Known	Known	None	0.30000001192092896	None	None	None	None
m54284U_191107_221739/161680036/ccs	PacBio_Cortex_Rep1	mm10_ERCC_SIRV	chr15	41831047	41861045	+	7	2600	43147	195519	ENSMUSG00000022307.16	ENCODEMT000195519	Oxr1	ENCODEMT000195519	Known	NIC	None	0.25	None	None	None	None
m54284U_191107_221739/177406163/ccs	PacBio_Cortex_Rep1	mm10_ERCC_SIRV	chr5	29663510	29675851	+	4	1769	13490	195709	ENSMUSG00000039000.8	ENCODEMT000195709	Ube3c	ENCODEMT000195709	Known	ISM	Suffix	0.30000001192092896	None	None	None	None
m54284U_191107_221739/98566782/ccs	PacBio_Cortex_Rep1	mm10_ERCC_SIRV	chr19	7241064	7237130	-	1	3935	50106	131312	ENSMUSG00000024764.10	ENSMUST00000235323.1	Naa40	Naa40-202	Known	Known	None	0.8500000238418579	None	None	None	None
m54284U_191109_043049/143262287/ccs	PacBio_Cortex_Rep2	mm10_ERCC_SIRV	chrX	36196040	36199386	+	4	2027	51728	194142	ENSMUSG00000036699.12	ENCODEMT000194142	Zcchc12	ENCODEMT000194142	Known	NIC	None	0.15000000596046448	None	None	None	None
m54284U_191213_120042/26348293/ccs	PacBio_Hippocampus_Rep2	mm10_ERCC_SIRV	chr3	63929398	63914691	-	5	1559	8107	21281	ENSMUSG00000048581.12	ENSMUST00000061706.6	E130311K13Rik	E130311K13Rik-201	Known	Known	None	0.44999998807907104	None	None	None	None
m54284U_191107_221739/168166229/ccs	PacBio_Cortex_Rep1	mm10_ERCC_SIRV	chr7	16959730	16963076	+	3	2508	20064	52349	ENSMUSG00000041141.7	ENSMUST00000038163.7	Pnmal1	Pnmal1-201	Known	Known	None	0.6499999761581421	None	None	None	None
m54284U_191213_120042/166004602/ccs	PacBio_Hippocampus_Rep2	mm10_ERCC_SIRV	chr13	34222026	34179642	-	7	4415	38389	195728	ENSMUSG00000038267.15	ENCODEMT000195728	Slc22a23	ENCODEMT000195728	Known	ISM	Suffix	0.20000000298023224	None	None	None	None
m54284U_191109_043049/91357784/ccs	PacBio_Cortex_Rep2	mm10_ERCC_SIRV	chr9	32255234	32261218	+	3	4038	27168	195714	ENSMUSG00000041444.14	ENCODEMT000195714	Arhgap32	ENCODEMT000195714	Known	ISM	Suffix	0.6000000238418579	None	None	None	None
m54284U_191109_043049/89129532/ccs	PacBio_Cortex_Rep2	mm10_ERCC_SIRV	chr1	45925581	45909316	-	8	2121	706	1585	ENSMUSG00000025993.10	ENSMUST00000027137.10	Slc40a1	Slc40a1-201	Known	Known	None	0.15000000596046448	None	None	None	None
m54284U_191212_053548/166003011/ccs	PacBio_Hippocampus_Rep1	mm10_ERCC_SIRV	chr6	34910837	34880434	-	15	2635	16695	44145	ENSMUSG00000058486.11	ENSMUST00000081214.11	Wdr91	Wdr91-201	Known	Known	None	0.15000000596046448	None	None	None	None
m54284U_191107_221739/129960241/ccs	PacBio_Cortex_Rep1	mm10_ERCC_SIRV	chr19	7241212	7237130	-	1	4083	50106	131312	ENSMUSG00000024764.10	ENSMUST00000235323.1	Naa40	Naa40-202	Known	Known	None	0.8500000238418579	None	None	None	None
m54284U_191109_043049/87164326/ccs	PacBio_Cortex_Rep2	mm10_ERCC_SIRV	chr15	41830948	41861045	+	6	2519	43147	110888	ENSMUSG00000022307.16	ENSMUST00000166917.2	Oxr1	Oxr1-205	Known	Known	None	0.25	None	None	None	None
m54284U_191109_043049/1573583/ccs	PacBio_Cortex_Rep2	mm10_ERCC_SIRV	chr19	7240654	7237130	-	1	3525	50106	131312	ENSMUSG00000024764.10	ENSMUST00000235323.1	Naa40	Naa40-202	Known	Known	None	0.8500000238418579	None	None	None	None
m54284U_191212_053548/129632756/ccs	PacBio_Hippocampus_Rep1	mm10_ERCC_SIRV	chr11	21571802	21557248	-	9	1270	32427	85136	ENSMUSG00000020321.15	ENSMUST00000102874.10	Mdh1	Mdh1-201	Known	Known	None	0.30000001192092896	None	None	None	None
m54284U_191213_120042/38405659/ccs	PacBio_Hippocampus_Rep2	mm10_ERCC_SIRV	chr3	63929384	63914691	-	5	1545	8107	21281	ENSMUSG00000048581.12	ENSMUST00000061706.6	E130311K13Rik	E130311K13Rik-201	Known	Known	None	0.44999998807907104	None	None	None	None
m54284U_191109_043049/143262854/ccs	PacBio_Cortex_Rep2	mm10_ERCC_SIRV	chrX	36195987	36199153	+	4	2043	51728	135326	ENSMUSG00000036699.12	ENSMUST00000048067.9	Zcchc12	Zcchc12-201	Known	Known	None	0.20000000298023224	None	None	None	None
m54284U_191109_043049/110627463/ccs	PacBio_Cortex_Rep2	mm10_ERCC_SIRV	chr5	29663510	29676092	+	4	2010	13490	195709	ENSMUSG00000039000.8	ENCODEMT000195709	Ube3c	ENCODEMT000195709	Known	ISM	Suffix	0.20000000298023224	None	None	None	None
m54284U_191213_120042/168822340/ccs	PacBio_Hippocampus_Rep2	mm10_ERCC_SIRV	chr6	34910838	34880434	-	15	2636	16695	44145	ENSMUSG00000058486.11	ENSMUST00000081214.11	Wdr91	Wdr91-201	Known	Known	None	0.15000000596046448	None	None	None	None
m54284U_191109_043049/10160625/ccs	PacBio_Cortex_Rep2	mm10_ERCC_SIRV	chr19	7241040	7237130	-	1	3911	50106	131312	ENSMUSG00000024764.10	ENSMUST00000235323.1	Naa40	Naa40-202	Known	Known	None	0.8500000238418579	None	None	None	None
m54284U_191212_053548/63244450/ccs	PacBio_Hippocampus_Rep1	mm10_ERCC_SIRV	chr15	41830948	41861044	+	6	2518	43147	110888	ENSMUSG00000022307.16	ENSMUST00000166917.2	Oxr1	Oxr1-205	Known	Known	None	0.25	None	None	None	None
m54284U_191212_053548/70388486/ccs	PacBio_Hippocampus_Rep1	mm10_ERCC_SIRV	chr1	45925582	45909316	-	8	2134	706	1585	ENSMUSG00000025993.10	ENSMUST00000027137.10	Slc40a1	Slc40a1-201	Known	Known	None	0.15000000596046448	None	None	None	None
m54284U_191109_043049/129303173/ccs	PacBio_Cortex_Rep2	mm10_ERCC_SIRV	chr17	24586305	24596484	+	17	3884	46649	195729	ENSMUSG00000032855.6	ENCODEMT000195729	Pkd1	ENCODEMT000195729	Known	ISM	Suffix	0.10000000149011612	None	None	None	None
m54284U_191109_043049/113640681/ccs	PacBio_Cortex_Rep2	mm10_ERCC_SIRV	chr9	32255234	32261218	+	3	4038	27168	195714	ENSMUSG00000041444.14	ENCODEMT000195714	Arhgap32	ENCODEMT000195714	Known	ISM	Suffix	0.6000000238418579	None	None	None	None
m54284U_191109_043049/111216283/ccs	PacBio_Cortex_Rep2	mm10_ERCC_SIRV	chr19	7241060	7237130	-	1	3931	50106	131312	ENSMUSG00000024764.10	ENSMUST00000235323.1	Naa40	Naa40-202	Known	Known	None	0.8500000238418579	None	None	None	None
m54284U_191107_221739/170198439/ccs	PacBio_Cortex_Rep1	mm10_ERCC_SIRV	chr7	16959730	16964605	+	3	4037	20064	52349	ENSMUSG00000041141.7	ENSMUST00000038163.7	Pnmal1	Pnmal1-201	Known	Known	None	0.10000000149011612	None	None	None	None
m54284U_191212_053548/122683632/ccs	PacBio_Hippocampus_Rep1	mm10_ERCC_SIRV	chr6	34910835	34880436	-	15	2631	16695	44145	ENSMUSG00000058486.11	ENSMUST00000081214.11	Wdr91	Wdr91-201	Known	Known	None	0.15000000596046448	None	None	None	None
m54284U_191213_120042/55380119/ccs	PacBio_Hippocampus_Rep2	mm10_ERCC_SIRV	chr3	63929393	63914691	-	5	1554	8107	21281	ENSMUSG00000048581.12	ENSMUST00000061706.6	E130311K13Rik	E130311K13Rik-201	Known	Known	None	0.44999998807907104	None	None	None	None
m54284U_191212_053548/130287302/ccs	PacBio_Hippocampus_Rep1	mm10_ERCC_SIRV	chr11	21571807	21557248	-	9	1275	32427	85136	ENSMUSG00000020321.15	ENSMUST00000102874.10	Mdh1	Mdh1-201	Known	Known	None	0.30000001192092896	None	None	None	None
m54284U_191213_120042/143196498/ccs	PacBio_Hippocampus_Rep2	mm10_ERCC_SIRV	chr13	34344644	34179643	-	10	5219	38389	99857	ENSMUSG00000038267.15	ENSMUST00000148390.2	Slc22a23	Slc22a23-205	Known	Known	None	0.20000000298023224	None	None	None	None
m54284U_191109_043049/143525516/ccs	PacBio_Cortex_Rep2	mm10_ERCC_SIRV	chrX	36196040	36199154	+	4	1817	51728	194142	ENSMUSG00000036699.12	ENCODEMT000194142	Zcchc12	ENCODEMT000194142	Known	NIC	None	0.6499999761581421	None	None	None	None
m54284U_191107_221739/3212998/ccs	PacBio_Cortex_Rep1	mm10_ERCC_SIRV	chr15	41830949	41861045	+	6	2518	43147	110888	ENSMUSG00000022307.16	ENSMUST00000166917.2	Oxr1	Oxr1-205	Known	Known	None	0.25	None	None	None	None
m54284U_191109_043049/179110535/ccs	PacBio_Cortex_Rep2	mm10_ERCC_SIRV	chr5	29663510	29676118	+	4	2036	13490	195709	ENSMUSG00000039000.8	ENCODEMT000195709	Ube3c	ENCODEMT000195709	Known	ISM	Suffix	0.15000000596046448	None	None	None	None
m54284U_191212_053548/24512944/ccs	PacBio_Hippocampus_Rep1	mm10_ERCC_SIRV	chr19	7239686	7237130	-	1	2557	50106	131312	ENSMUSG00000024764.10	ENSMUST00000235323.1	Naa40	Naa40-202	Known	Known	None	0.8500000238418579	None	None	None	None
m54284U_191212_053548/145820451/ccs	PacBio_Hippocampus_Rep1	mm10_ERCC_SIRV	chr1	45925582	45909316	-	8	2122	706	1585	ENSMUSG00000025993.10	ENSMUST00000027137.10	Slc40a1	Slc40a1-201	Known	Known	None	0.15000000596046448	None	None	None	None
m54284U_191107_221739/145033093/ccs	PacBio_Cortex_Rep1	mm10_ERCC_SIRV	chr13	34182695	34179645	-	1	2809	38389	195651	ENSMUSG00000038267.15	ENCODEMT000195651	Slc22a23	ENCODEMT000195651	Known	Genomic	None	0.25	None	None	None	None
m54284U_191109_043049/145162345/ccs	PacBio_Cortex_Rep2	mm10_ERCC_SIRV	chrX	36195985	36199157	+	5	2102	51728	194155	ENSMUSG00000036699.12	ENCODEMT000194155	Zcchc12	ENCODEMT000194155	Known	NIC	None	0.20000000298023224	None	None	None	None
m54284U_191212_053548/131401405/ccs	PacBio_Hippocampus_Rep1	mm10_ERCC_SIRV	chr6	34910812	34880436	-	15	2608	16695	44145	ENSMUSG00000058486.11	ENSMUST00000081214.11	Wdr91	Wdr91-201	Known	Known	None	0.15000000596046448	None	None	None	None
m54284U_191212_053548/34800697/ccs	PacBio_Hippocampus_Rep1	mm10_ERCC_SIRV	chr19	7240817	7237130	-	1	3654	50106	131312	ENSMUSG00000024764.10	ENSMUST00000235323.1	Naa40	Naa40-202	Known	Known	None	0.8500000238418579	None	None	None	None
m54284U_191109_043049/122816169/ccs	PacBio_Cortex_Rep2	mm10_ERCC_SIRV	chr9	32255234	32261223	+	3	4043	27168	195714	ENSMUSG00000041444.14	ENCODEMT000195714	Arhgap32	ENCODEMT000195714	Known	ISM	Suffix	0.6000000238418579	None	None	None	None
m54284U_191107_221739/8390295/ccs	PacBio_Cortex_Rep1	mm10_ERCC_SIRV	chr15	41830949	41861043	+	6	2516	43147	110888	ENSMUSG00000022307.16	ENSMUST00000166917.2	Oxr1	Oxr1-205	Known	Known	None	0.25	None	None	None	None
m54284U_191213_120042/56429089/ccs	PacBio_Hippocampus_Rep2	mm10_ERCC_SIRV	chr3	63929393	63914691	-	5	1554	8107	21281	ENSMUSG00000048581.12	ENSMUST00000061706.6	E130311K13Rik	E130311K13Rik-201	Known	Known	None	0.44999998807907104	None	None	None	None
m54284U_191212_053548/130550110/ccs	PacBio_Hippocampus_Rep1	mm10_ERCC_SIRV	chr11	21571772	21557248	-	9	1240	32427	85136	ENSMUSG00000020321.15	ENSMUST00000102874.10	Mdh1	Mdh1-201	Known	Known	None	0.30000001192092896	None	None	None	None
m54284U_191212_053548/47644946/ccs	PacBio_Hippocampus_Rep1	mm10_ERCC_SIRV	chr19	7241029	7237130	-	1	3900	50106	131312	ENSMUSG00000024764.10	ENSMUST00000235323.1	Naa40	Naa40-202	Known	Known	None	0.8500000238418579	None	None	None	None
m54284U_191107_221739/8454879/ccs	PacBio_Cortex_Rep1	mm10_ERCC_SIRV	chr15	41830949	41861045	+	5	2392	43147	195730	ENSMUSG00000022307.16	ENCODEMT000195730	Oxr1	ENCODEMT000195730	Known	NIC	None	0.25	None	None	None	None
m54284U_191107_221739/172360080/ccs	PacBio_Cortex_Rep1	mm10_ERCC_SIRV	chr7	16959730	16963597	+	3	3029	20064	52349	ENSMUSG00000041141.7	ENSMUST00000038163.7	Pnmal1	Pnmal1-201	Known	Known	None	0.699999988079071	None	None	None	None
m54284U_191107_221739/64553914/ccs	PacBio_Cortex_Rep1	mm10_ERCC_SIRV	chr17	24586459	24596481	+	16	3814	46649	195731	ENSMUSG00000032855.6	ENCODEMT000195731	Pkd1	ENCODEMT000195731	Known	ISM	Suffix	0.0	None	None	None	None
m54284U_191212_053548/49088900/ccs	PacBio_Hippocampus_Rep1	mm10_ERCC_SIRV	chr19	7239301	7237130	-	1	2172	50106	131312	ENSMUSG00000024764.10	ENSMUST00000235323.1	Naa40	Naa40-202	Known	Known	None	0.8500000238418579	None	None	None	None
m54284U_191109_043049/145227881/ccs	PacBio_Cortex_Rep2	mm10_ERCC_SIRV	chrX	36196040	36199375	+	4	2038	51728	194142	ENSMUSG00000036699.12	ENCODEMT000194142	Zcchc12	ENCODEMT000194142	Known	NIC	None	0.30000001192092896	None	None	None	None
m54284U_191212_053548/16582819/ccs	PacBio_Hippocampus_Rep1	mm10_ERCC_SIRV	chr13	34344805	34179644	-	10	5509	38389	195732	ENSMUSG00000038267.15	ENCODEMT000195732	Slc22a23	ENCODEMT000195732	Known	NIC	None	0.25	None	None	None	None
m54284U_191212_053548/12388917/ccs	PacBio_Hippocampus_Rep1	mm10_ERCC_SIRV	chr5	29663510	29676090	+	4	2008	13490	195709	ENSMUSG00000039000.8	ENCODEMT000195709	Ube3c	ENCODEMT000195709	Known	ISM	Suffix	0.20000000298023224	None	None	None	None
m54284U_191212_053548/159514708/ccs	PacBio_Hippocampus_Rep1	mm10_ERCC_SIRV	chr6	34910559	34880435	-	15	2545	16695	195237	ENSMUSG00000058486.11	ENCODEMT000195237	Wdr91	ENCODEMT000195237	Known	NIC	None	0.15000000596046448	None	None	None	None
m54284U_191213_120042/126683995/ccs	PacBio_Hippocampus_Rep2	mm10_ERCC_SIRV	chr1	45925578	45909316	-	8	2118	706	1585	ENSMUSG00000025993.10	ENSMUST00000027137.10	Slc40a1	Slc40a1-201	Known	Known	None	0.15000000596046448	None	None	None	None
m54284U_191109_043049/139986512/ccs	PacBio_Cortex_Rep2	mm10_ERCC_SIRV	chr9	32255234	32261223	+	3	4043	27168	195714	ENSMUSG00000041444.14	ENCODEMT000195714	Arhgap32	ENCODEMT000195714	Known	ISM	Suffix	0.6000000238418579	None	None	None	None
m54284U_191213_120042/179177632/ccs	PacBio_Hippocampus_Rep2	mm10_ERCC_SIRV	chr19	7240116	7237130	-	1	2987	50106	131312	ENSMUSG00000024764.10	ENSMUST00000235323.1	Naa40	Naa40-202	Known	Known	None	0.8500000238418579	None	None	None	None
m54284U_191212_053548/130616154/ccs	PacBio_Hippocampus_Rep1	mm10_ERCC_SIRV	chr11	21571765	21557248	-	9	1233	32427	85136	ENSMUSG00000020321.15	ENSMUST00000102874.10	Mdh1	Mdh1-201	Known	Known	None	0.30000001192092896	None	None	None	None
m54284U_191109_043049/145294325/ccs	PacBio_Cortex_Rep2	mm10_ERCC_SIRV	chrX	36196040	36199387	+	4	2050	51728	194142	ENSMUSG00000036699.12	ENCODEMT000194142	Zcchc12	ENCODEMT000194142	Known	NIC	None	0.20000000298023224	None	None	None	None
m54284U_191213_120042/60424870/ccs	PacBio_Hippocampus_Rep2	mm10_ERCC_SIRV	chr3	63929398	63914691	-	5	1559	8107	21281	ENSMUSG00000048581.12	ENSMUST00000061706.6	E130311K13Rik	E130311K13Rik-201	Known	Known	None	0.44999998807907104	None	None	None	None
m54284U_191109_043049/2753929/ccs	PacBio_Cortex_Rep2	mm10_ERCC_SIRV	chr7	16959730	16962319	+	3	1751	20064	52349	ENSMUSG00000041141.7	ENSMUST00000038163.7	Pnmal1	Pnmal1-201	Known	Known	None	0.15000000596046448	None	None	None	None
m54284U_191212_053548/92210000/ccs	PacBio_Hippocampus_Rep1	mm10_ERCC_SIRV	chr6	34910830	34880439	-	15	2623	16695	44145	ENSMUSG00000058486.11	ENSMUST00000081214.11	Wdr91	Wdr91-201	Known	Known	None	0.15000000596046448	None	None	None	None
m54284U_191107_221739/8847808/ccs	PacBio_Cortex_Rep1	mm10_ERCC_SIRV	chr15	41830949	41861021	+	6	2494	43147	110888	ENSMUSG00000022307.16	ENSMUST00000166917.2	Oxr1	Oxr1-205	Known	Known	None	0.6499999761581421	None	None	None	None
m54284U_191109_043049/69010577/ccs	PacBio_Cortex_Rep2	mm10_ERCC_SIRV	chr19	7241028	7237151	-	1	3878	50106	131312	ENSMUSG00000024764.10	ENSMUST00000235323.1	Naa40	Naa40-202	Known	Known	None	0.3499999940395355	None	None	None	None
m54284U_191212_053548/135792669/ccs	PacBio_Hippocampus_Rep1	mm10_ERCC_SIRV	chr5	29663510	29676116	+	4	2034	13490	195709	ENSMUSG00000039000.8	ENCODEMT000195709	Ube3c	ENCODEMT000195709	Known	ISM	Suffix	0.20000000298023224	None	None	None	None
m54284U_191109_043049/145491132/ccs	PacBio_Cortex_Rep2	mm10_ERCC_SIRV	chrX	36196040	36199384	+	4	2047	51728	194142	ENSMUSG00000036699.12	ENCODEMT000194142	Zcchc12	ENCODEMT000194142	Known	NIC	None	0.15000000596046448	None	None	None	None
m54284U_191213_120042/64160061/ccs	PacBio_Hippocampus_Rep2	mm10_ERCC_SIRV	chr1	45925582	45909317	-	8	2121	706	1585	ENSMUSG00000025993.10	ENSMUST00000027137.10	Slc40a1	Slc40a1-201	Known	Known	None	0.15000000596046448	None	None	None	None
m54284U_191213_120042/67109937/ccs	PacBio_Hippocampus_Rep2	mm10_ERCC_SIRV	chr3	63929385	63914691	-	5	1546	8107	21281	ENSMUSG00000048581.12	ENSMUST00000061706.6	E130311K13Rik	E130311K13Rik-201	Known	Known	None	0.44999998807907104	None	None	None	None
m54284U_191212_053548/130678933/ccs	PacBio_Hippocampus_Rep1	mm10_ERCC_SIRV	chr11	21571802	21557248	-	9	1270	32427	85136	ENSMUSG00000020321.15	ENSMUST00000102874.10	Mdh1	Mdh1-201	Known	Known	None	0.30000001192092896	None	None	None	None
m54284U_191107_221739/35652290/ccs	PacBio_Cortex_Rep1	mm10_ERCC_SIRV	chr13	34182805	34179646	-	1	2918	38389	195651	ENSMUSG00000038267.15	ENCODEMT000195651	Slc22a23	ENCODEMT000195651	Known	Genomic	None	0.30000001192092896	None	None	None	None
m54284U_191212_053548/66454392/ccs	PacBio_Hippocampus_Rep1	mm10_ERCC_SIRV	chr6	34910781	34880441	-	15	2579	16695	44145	ENSMUSG00000058486.11	ENSMUST00000081214.11	Wdr91	Wdr91-201	Known	Known	None	0.20000000298023224	None	None	None	None
m54284U_191107_221739/20842844/ccs	PacBio_Cortex_Rep1	mm10_ERCC_SIRV	chr15	41830949	41861045	+	6	2518	43147	110888	ENSMUSG00000022307.16	ENSMUST00000166917.2	Oxr1	Oxr1-205	Known	Known	None	0.25	None	None	None	None
m54284U_191213_120042/32244578/ccs	PacBio_Hippocampus_Rep2	mm10_ERCC_SIRV	chr9	32255234	32261215	+	3	4035	27168	195714	ENSMUSG00000041444.14	ENCODEMT000195714	Arhgap32	ENCODEMT000195714	Known	ISM	Suffix	0.5	None	None	None	None
m54284U_191213_120042/123406053/ccs	PacBio_Hippocampus_Rep2	mm10_ERCC_SIRV	chr17	24586523	24596068	+	15	3744	46649	195733	ENSMUSG00000032855.6	ENCODEMT000195733	Pkd1	ENCODEMT000195733	Known	NIC	None	0.25	None	None	None	None
m54284U_191107_221739/38012538/ccs	PacBio_Cortex_Rep1	mm10_ERCC_SIRV	chr13	34181414	34179646	-	1	1527	38389	195651	ENSMUSG00000038267.15	ENCODEMT000195651	Slc22a23	ENCODEMT000195651	Known	Genomic	None	0.30000001192092896	None	None	None	None
m54284U_191213_120042/70189891/ccs	PacBio_Hippocampus_Rep2	mm10_ERCC_SIRV	chr3	63929377	63914691	-	5	1538	8107	21281	ENSMUSG00000048581.12	ENSMUST00000061706.6	E130311K13Rik	E130311K13Rik-201	Known	Known	None	0.44999998807907104	None	None	None	None
m54284U_191109_043049/3277261/ccs	PacBio_Cortex_Rep2	mm10_ERCC_SIRV	chr7	16959730	16962311	+	3	1743	20064	52349	ENSMUSG00000041141.7	ENSMUST00000038163.7	Pnmal1	Pnmal1-201	Known	Known	None	0.3499999940395355	None	None	None	None
m54284U_191109_043049/145754907/ccs	PacBio_Cortex_Rep2	mm10_ERCC_SIRV	chrX	36196040	36199387	+	4	2050	51728	194142	ENSMUSG00000036699.12	ENCODEMT000194142	Zcchc12	ENCODEMT000194142	Known	NIC	None	0.20000000298023224	None	None	None	None
m54284U_191107_221739/64553583/ccs	PacBio_Cortex_Rep1	mm10_ERCC_SIRV	chr13	34181736	34179646	-	1	1849	38389	195651	ENSMUSG00000038267.15	ENCODEMT000195651	Slc22a23	ENCODEMT000195651	Known	Genomic	None	0.30000001192092896	None	None	None	None
m54284U_191107_221739/2360982/ccs	PacBio_Cortex_Rep1	mm10_ERCC_SIRV	chr6	34910834	34880442	-	15	2624	16695	44145	ENSMUSG00000058486.11	ENSMUST00000081214.11	Wdr91	Wdr91-201	Known	Known	None	0.25	None	None	None	None
m54284U_191107_221739/8978633/ccs	PacBio_Cortex_Rep1	mm10_ERCC_SIRV	chr1	45925581	45909318	-	8	2119	706	1585	ENSMUSG00000025993.10	ENSMUST00000027137.10	Slc40a1	Slc40a1-201	Known	Known	None	0.15000000596046448	None	None	None	None
m54284U_191107_221739/154862830/ccs	PacBio_Cortex_Rep1	mm10_ERCC_SIRV	chr19	7247781	7247937	+	1	157	60580	195734	ENCODEMG000060580	ENCODEMT000195734	ENCODEMG000060580	ENCODEMT000195734	Intergenic	Intergenic	None	0.699999988079071	None	None	None	None
m54284U_191212_053548/132711249/ccs	PacBio_Hippocampus_Rep1	mm10_ERCC_SIRV	chr11	21571852	21557248	-	9	1320	32427	85136	ENSMUSG00000020321.15	ENSMUST00000102874.10	Mdh1	Mdh1-201	Known	Known	None	0.30000001192092896	None	None	None	None
m54284U_191213_120042/82445861/ccs	PacBio_Hippocampus_Rep2	mm10_ERCC_SIRV	chr5	29663510	29676090	+	4	2008	13490	195709	ENSMUSG00000039000.8	ENCODEMT000195709	Ube3c	ENCODEMT000195709	Known	ISM	Suffix	0.20000000298023224	None	None	None	None
m54284U_191107_221739/41091165/ccs	PacBio_Cortex_Rep1	mm10_ERCC_SIRV	chr15	41831013	41861051	+	6	2466	43147	195532	ENSMUSG00000022307.16	ENCODEMT000195532	Oxr1	ENCODEMT000195532	Known	NIC	None	0.25	None	None	None	None
m54284U_191107_221739/66520311/ccs	PacBio_Cortex_Rep1	mm10_ERCC_SIRV	chr13	34180624	34179646	-	1	737	38389	195651	ENSMUSG00000038267.15	ENCODEMT000195651	Slc22a23	ENCODEMT000195651	Known	Genomic	None	0.30000001192092896	None	None	None	None
m54284U_191213_120042/78316299/ccs	PacBio_Hippocampus_Rep2	mm10_ERCC_SIRV	chr3	63929383	63914691	-	5	1544	8107	21281	ENSMUSG00000048581.12	ENSMUST00000061706.6	E130311K13Rik	E130311K13Rik-201	Known	Known	None	0.44999998807907104	None	None	None	None
m54284U_191109_043049/146278973/ccs	PacBio_Cortex_Rep2	mm10_ERCC_SIRV	chrX	36195987	36199155	+	4	2045	51728	135326	ENSMUSG00000036699.12	ENSMUST00000048067.9	Zcchc12	Zcchc12-201	Known	Known	None	0.15000000596046448	None	None	None	None
m54284U_191213_120042/60031075/ccs	PacBio_Hippocampus_Rep2	mm10_ERCC_SIRV	chr9	32255234	32261218	+	3	4038	27168	195714	ENSMUSG00000041444.14	ENCODEMT000195714	Arhgap32	ENCODEMT000195714	Known	ISM	Suffix	0.6000000238418579	None	None	None	None
m54284U_191107_221739/97189897/ccs	PacBio_Cortex_Rep1	mm10_ERCC_SIRV	chr13	34182367	34179646	-	1	2480	38389	195651	ENSMUSG00000038267.15	ENCODEMT000195651	Slc22a23	ENCODEMT000195651	Known	Genomic	None	0.30000001192092896	None	None	None	None
m54284U_191107_221739/67569973/ccs	PacBio_Cortex_Rep1	mm10_ERCC_SIRV	chr15	41830949	41861021	+	6	2494	43147	110888	ENSMUSG00000022307.16	ENSMUST00000166917.2	Oxr1	Oxr1-205	Known	Known	None	0.6499999761581421	None	None	None	None
m54284U_191212_053548/132843544/ccs	PacBio_Hippocampus_Rep1	mm10_ERCC_SIRV	chr11	21571791	21557248	-	9	1259	32427	85136	ENSMUSG00000020321.15	ENSMUST00000102874.10	Mdh1	Mdh1-201	Known	Known	None	0.30000001192092896	None	None	None	None
m54284U_191109_043049/3343403/ccs	PacBio_Cortex_Rep2	mm10_ERCC_SIRV	chr7	16959730	16963078	+	3	2510	20064	52349	ENSMUSG00000041141.7	ENSMUST00000038163.7	Pnmal1	Pnmal1-201	Known	Known	None	0.699999988079071	None	None	None	None
m54284U_191107_221739/106432249/ccs	PacBio_Cortex_Rep1	mm10_ERCC_SIRV	chr6	34910656	34880441	-	15	2636	16695	195237	ENSMUSG00000058486.11	ENCODEMT000195237	Wdr91	ENCODEMT000195237	Known	NIC	None	0.25	None	None	None	None
m54284U_191109_043049/146539087/ccs	PacBio_Cortex_Rep2	mm10_ERCC_SIRV	chrX	36195982	36199149	+	5	2108	51728	194522	ENSMUSG00000036699.12	ENCODEMT000194522	Zcchc12	ENCODEMT000194522	Known	NIC	None	0.20000000298023224	None	None	None	None
m54284U_191107_221739/117113989/ccs	PacBio_Cortex_Rep1	mm10_ERCC_SIRV	chr17	24586964	24588583	+	1	1620	46649	195735	ENSMUSG00000032855.6	ENCODEMT000195735	Pkd1	ENCODEMT000195735	Known	Genomic	None	0.25	None	None	None	None
m54284U_191213_120042/85787736/ccs	PacBio_Hippocampus_Rep2	mm10_ERCC_SIRV	chr3	63929381	63914691	-	5	1542	8107	21281	ENSMUSG00000048581.12	ENSMUST00000061706.6	E130311K13Rik	E130311K13Rik-201	Known	Known	None	0.44999998807907104	None	None	None	None
m54284U_191107_221739/104401642/ccs	PacBio_Cortex_Rep1	mm10_ERCC_SIRV	chr13	34181650	34179646	-	1	1763	38389	195651	ENSMUSG00000038267.15	ENCODEMT000195651	Slc22a23	ENCODEMT000195651	Known	Genomic	None	0.30000001192092896	None	None	None	None
m54284U_191213_120042/44761656/ccs	PacBio_Hippocampus_Rep2	mm10_ERCC_SIRV	chr1	45925581	45909455	-	8	1982	706	1585	ENSMUSG00000025993.10	ENSMUST00000027137.10	Slc40a1	Slc40a1-201	Known	Known	None	0.5	None	None	None	None
m54284U_191109_043049/155452514/ccs	PacBio_Cortex_Rep2	mm10_ERCC_SIRV	chr5	29663511	29675850	+	4	1767	13490	195709	ENSMUSG00000039000.8	ENCODEMT000195709	Ube3c	ENCODEMT000195709	Known	ISM	Suffix	0.25	None	None	None	None
m54284U_191213_120042/91882787/ccs	PacBio_Hippocampus_Rep2	mm10_ERCC_SIRV	chr9	32255234	32261215	+	3	4035	27168	195714	ENSMUSG00000041444.14	ENCODEMT000195714	Arhgap32	ENCODEMT000195714	Known	ISM	Suffix	0.5	None	None	None	None
m54284U_191107_221739/70781558/ccs	PacBio_Cortex_Rep1	mm10_ERCC_SIRV	chr15	41830949	41861019	+	6	2492	43147	110888	ENSMUSG00000022307.16	ENSMUST00000166917.2	Oxr1	Oxr1-205	Known	Known	None	0.550000011920929	None	None	None	None
m54284U_191109_043049/1835852/ccs	PacBio_Cortex_Rep2	mm10_ERCC_SIRV	chr6	34910849	34880442	-	15	2639	16695	44145	ENSMUSG00000058486.11	ENSMUST00000081214.11	Wdr91	Wdr91-201	Known	Known	None	0.25	None	None	None	None
m54284U_191212_053548/132908025/ccs	PacBio_Hippocampus_Rep1	mm10_ERCC_SIRV	chr11	21571780	21557248	-	9	1248	32427	85136	ENSMUSG00000020321.15	ENSMUST00000102874.10	Mdh1	Mdh1-201	Known	Known	None	0.30000001192092896	None	None	None	None
m54284U_191109_043049/147719100/ccs	PacBio_Cortex_Rep2	mm10_ERCC_SIRV	chrX	36195987	36199157	+	4	2047	51728	135326	ENSMUSG00000036699.12	ENSMUST00000048067.9	Zcchc12	Zcchc12-201	Known	Known	None	0.20000000298023224	None	None	None	None
m54284U_191213_120042/110624875/ccs	PacBio_Hippocampus_Rep2	mm10_ERCC_SIRV	chr3	63929384	63914691	-	5	1545	8107	21281	ENSMUSG00000048581.12	ENSMUST00000061706.6	E130311K13Rik	E130311K13Rik-201	Known	Known	None	0.44999998807907104	None	None	None	None
m54284U_191213_120042/38341084/ccs	PacBio_Hippocampus_Rep2	mm10_ERCC_SIRV	chr17	24587180	24596484	+	16	3803	46649	195736	ENSMUSG00000032855.6	ENCODEMT000195736	Pkd1	ENCODEMT000195736	Known	NIC	None	0.10000000149011612	None	None	None	None
m54284U_191107_221739/108398382/ccs	PacBio_Cortex_Rep1	mm10_ERCC_SIRV	chr13	34193600	34179645	-	3	3998	38389	99859	ENSMUSG00000038267.15	ENSMUST00000128392.1	Slc22a23	Slc22a23-202	Known	Known	None	0.30000001192092896	None	None	None	None
m54284U_191107_221739/3409940/ccs	PacBio_Cortex_Rep1	mm10_ERCC_SIRV	chr19	7250942	7250788	-	1	155	60581	195737	ENCODEMG000060581	ENCODEMT000195737	ENCODEMG000060581	ENCODEMT000195737	Intergenic	Intergenic	None	0.6000000238418579	None	None	None	None
m54284U_191109_043049/7538896/ccs	PacBio_Cortex_Rep2	mm10_ERCC_SIRV	chr7	16959730	16963078	+	3	2510	20064	52349	ENSMUSG00000041141.7	ENSMUST00000038163.7	Pnmal1	Pnmal1-201	Known	Known	None	0.699999988079071	None	None	None	None
m54284U_191109_043049/148047364/ccs	PacBio_Cortex_Rep2	mm10_ERCC_SIRV	chrX	36196040	36199387	+	4	2050	51728	194142	ENSMUSG00000036699.12	ENCODEMT000194142	Zcchc12	ENCODEMT000194142	Known	NIC	None	0.20000000298023224	None	None	None	None
m54284U_191107_221739/78644190/ccs	PacBio_Cortex_Rep1	mm10_ERCC_SIRV	chr15	41830949	41860191	+	6	1664	43147	110888	ENSMUSG00000022307.16	ENSMUST00000166917.2	Oxr1	Oxr1-205	Known	Known	None	0.6000000238418579	None	None	None	None
m54284U_191212_053548/133040220/ccs	PacBio_Hippocampus_Rep1	mm10_ERCC_SIRV	chr11	21571813	21557248	-	9	1281	32427	85136	ENSMUSG00000020321.15	ENSMUST00000102874.10	Mdh1	Mdh1-201	Known	Known	None	0.30000001192092896	None	None	None	None
m54284U_191107_221739/129894614/ccs	PacBio_Cortex_Rep1	mm10_ERCC_SIRV	chr13	34183395	34179646	-	1	3508	38389	195651	ENSMUSG00000038267.15	ENCODEMT000195651	Slc22a23	ENCODEMT000195651	Known	Genomic	None	0.30000001192092896	None	None	None	None
m54284U_191213_120042/80937704/ccs	PacBio_Hippocampus_Rep2	mm10_ERCC_SIRV	chr5	29663511	29675851	+	4	1768	13490	195709	ENSMUSG00000039000.8	ENCODEMT000195709	Ube3c	ENCODEMT000195709	Known	ISM	Suffix	0.30000001192092896	None	None	None	None
m54284U_191109_043049/35652080/ccs	PacBio_Cortex_Rep2	mm10_ERCC_SIRV	chr1	45925581	45911025	-	7	1584	706	195738	ENSMUSG00000025993.10	ENCODEMT000195738	Slc40a1	ENCODEMT000195738	Known	ISM	Prefix	0.3499999940395355	None	None	None	None
m54284U_191213_120042/113574138/ccs	PacBio_Hippocampus_Rep2	mm10_ERCC_SIRV	chr3	63929384	63914691	-	5	1545	8107	21281	ENSMUSG00000048581.12	ENSMUST00000061706.6	E130311K13Rik	E130311K13Rik-201	Known	Known	None	0.44999998807907104	None	None	None	None
m54284U_191109_043049/44436244/ccs	PacBio_Cortex_Rep2	mm10_ERCC_SIRV	chr6	34910838	34880442	-	15	2628	16695	44145	ENSMUSG00000058486.11	ENSMUST00000081214.11	Wdr91	Wdr91-201	Known	Known	None	0.25	None	None	None	None
m54284U_191213_120042/98961045/ccs	PacBio_Hippocampus_Rep2	mm10_ERCC_SIRV	chr9	32255234	32261225	+	3	4045	27168	195714	ENSMUSG00000041444.14	ENCODEMT000195714	Arhgap32	ENCODEMT000195714	Known	ISM	Suffix	0.699999988079071	None	None	None	None
m54284U_191107_221739/132055961/ccs	PacBio_Cortex_Rep1	mm10_ERCC_SIRV	chr13	34183148	34179646	-	1	3261	38389	195651	ENSMUSG00000038267.15	ENCODEMT000195651	Slc22a23	ENCODEMT000195651	Known	Genomic	None	0.30000001192092896	None	None	None	None
m54284U_191107_221739/87491025/ccs	PacBio_Cortex_Rep1	mm10_ERCC_SIRV	chr15	41831048	41860925	+	7	2479	43147	195519	ENSMUSG00000022307.16	ENCODEMT000195519	Oxr1	ENCODEMT000195519	Known	NIC	None	0.20000000298023224	None	None	None	None
m54284U_191109_043049/17827345/ccs	PacBio_Cortex_Rep2	mm10_ERCC_SIRV	chr17	24587654	24596483	+	14	3632	46649	195739	ENSMUSG00000032855.6	ENCODEMT000195739	Pkd1	ENCODEMT000195739	Known	ISM	Suffix	0.10000000149011612	None	None	None	None
m54284U_191109_043049/148571260/ccs	PacBio_Cortex_Rep2	mm10_ERCC_SIRV	chrX	36195987	36199155	+	5	2103	51728	135325	ENSMUSG00000036699.12	ENSMUST00000115258.8	Zcchc12	Zcchc12-204	Known	Known	None	0.15000000596046448	None	None	None	None
m54284U_191212_053548/16647751/ccs	PacBio_Hippocampus_Rep1	mm10_ERCC_SIRV	chr6	34910812	34880442	-	15	2602	16695	44145	ENSMUSG00000058486.11	ENSMUST00000081214.11	Wdr91	Wdr91-201	Known	Known	None	0.25	None	None	None	None
m54284U_191213_120042/116130609/ccs	PacBio_Hippocampus_Rep2	mm10_ERCC_SIRV	chr3	63929384	63914691	-	5	1545	8107	21281	ENSMUSG00000048581.12	ENSMUST00000061706.6	E130311K13Rik	E130311K13Rik-201	Known	Known	None	0.44999998807907104	None	None	None	None
m54284U_191109_043049/13109930/ccs	PacBio_Cortex_Rep2	mm10_ERCC_SIRV	chr7	16959730	16963074	+	3	2506	20064	52349	ENSMUSG00000041141.7	ENSMUST00000038163.7	Pnmal1	Pnmal1-201	Known	Known	None	0.699999988079071	None	None	None	None
m54284U_191107_221739/101056728/ccs	PacBio_Cortex_Rep1	mm10_ERCC_SIRV	chr19	7250942	7250788	-	1	155	60581	195737	ENCODEMG000060581	ENCODEMT000195737	ENCODEMG000060581	ENCODEMT000195737	Intergenic	Intergenic	None	0.6000000238418579	None	None	None	None
m54284U_191109_043049/157419030/ccs	PacBio_Cortex_Rep2	mm10_ERCC_SIRV	chr5	29663524	29676091	+	4	1995	13490	195709	ENSMUSG00000039000.8	ENCODEMT000195709	Ube3c	ENCODEMT000195709	Known	ISM	Suffix	0.20000000298023224	None	None	None	None
m54284U_191212_053548/133300355/ccs	PacBio_Hippocampus_Rep1	mm10_ERCC_SIRV	chr11	21571802	21557248	-	9	1270	32427	85136	ENSMUSG00000020321.15	ENSMUST00000102874.10	Mdh1	Mdh1-201	Known	Known	None	0.30000001192092896	None	None	None	None
m54284U_191107_221739/57213742/ccs	PacBio_Cortex_Rep1	mm10_ERCC_SIRV	chr9	32255241	32261216	+	3	4029	27168	195714	ENSMUSG00000041444.14	ENCODEMT000195714	Arhgap32	ENCODEMT000195714	Known	ISM	Suffix	0.550000011920929	None	None	None	None
m54284U_191109_043049/148833888/ccs	PacBio_Cortex_Rep2	mm10_ERCC_SIRV	chrX	36196040	36199386	+	4	2049	51728	194142	ENSMUSG00000036699.12	ENCODEMT000194142	Zcchc12	ENCODEMT000194142	Known	NIC	None	0.15000000596046448	None	None	None	None
m54284U_191109_043049/25232742/ccs	PacBio_Cortex_Rep2	mm10_ERCC_SIRV	chr13	34182358	34179646	-	1	2471	38389	195651	ENSMUSG00000038267.15	ENCODEMT000195651	Slc22a23	ENCODEMT000195651	Known	Genomic	None	0.30000001192092896	None	None	None	None
m54284U_191212_053548/17499253/ccs	PacBio_Hippocampus_Rep1	mm10_ERCC_SIRV	chr6	34910855	34880442	-	15	2645	16695	44145	ENSMUSG00000058486.11	ENSMUST00000081214.11	Wdr91	Wdr91-201	Known	Known	None	0.25	None	None	None	None
m54284U_191107_221739/90113225/ccs	PacBio_Cortex_Rep1	mm10_ERCC_SIRV	chr15	41830949	41861044	+	6	2517	43147	110888	ENSMUSG00000022307.16	ENSMUST00000166917.2	Oxr1	Oxr1-205	Known	Known	None	0.25	None	None	None	None
m54284U_191109_043049/95881747/ccs	PacBio_Cortex_Rep2	mm10_ERCC_SIRV	chr1	46066833	46196129	+	24	4743	712	195740	ENSMUSG00000041144.10	ENCODEMT000195740	Dnah7b	ENCODEMT000195740	Known	NIC	None	0.10000000149011612	None	None	None	None
m54284U_191213_120042/120390723/ccs	PacBio_Hippocampus_Rep2	mm10_ERCC_SIRV	chr3	63929384	63914691	-	5	1545	8107	21281	ENSMUSG00000048581.12	ENSMUST00000061706.6	E130311K13Rik	E130311K13Rik-201	Known	Known	None	0.44999998807907104	None	None	None	None
m54284U_191109_043049/97518404/ccs	PacBio_Cortex_Rep2	mm10_ERCC_SIRV	chr19	7250942	7250788	-	1	155	60581	195737	ENCODEMG000060581	ENCODEMT000195737	ENCODEMG000060581	ENCODEMT000195737	Intergenic	Intergenic	None	0.6000000238418579	None	None	None	None
m54284U_191109_043049/116195399/ccs	PacBio_Cortex_Rep2	mm10_ERCC_SIRV	chr13	34182186	34179646	-	1	2299	38389	195651	ENSMUSG00000038267.15	ENCODEMT000195651	Slc22a23	ENCODEMT000195651	Known	Genomic	None	0.30000001192092896	None	None	None	None
m54284U_191109_043049/20318696/ccs	PacBio_Cortex_Rep2	mm10_ERCC_SIRV	chr7	16959730	16962319	+	3	1751	20064	52349	ENSMUSG00000041141.7	ENSMUST00000038163.7	Pnmal1	Pnmal1-201	Known	Known	None	0.15000000596046448	None	None	None	None
m54284U_191109_043049/149227143/ccs	PacBio_Cortex_Rep2	mm10_ERCC_SIRV	chrX	36196040	36199387	+	4	2050	51728	194142	ENSMUSG00000036699.12	ENCODEMT000194142	Zcchc12	ENCODEMT000194142	Known	NIC	None	0.20000000298023224	None	None	None	None
m54284U_191109_043049/125370516/ccs	PacBio_Cortex_Rep2	mm10_ERCC_SIRV	chr13	34181515	34179646	-	1	1628	38389	195651	ENSMUSG00000038267.15	ENCODEMT000195651	Slc22a23	ENCODEMT000195651	Known	Genomic	None	0.30000001192092896	None	None	None	None
m54284U_191107_221739/90638640/ccs	PacBio_Cortex_Rep1	mm10_ERCC_SIRV	chr15	41830949	41861045	+	6	2518	43147	110888	ENSMUSG00000022307.16	ENSMUST00000166917.2	Oxr1	Oxr1-205	Known	Known	None	0.25	None	None	None	None
m54284U_191212_053548/29624562/ccs	PacBio_Hippocampus_Rep1	mm10_ERCC_SIRV	chr6	34910853	34880442	-	15	2643	16695	44145	ENSMUSG00000058486.11	ENSMUST00000081214.11	Wdr91	Wdr91-201	Known	Known	None	0.25	None	None	None	None
m54284U_191212_053548/76546093/ccs	PacBio_Hippocampus_Rep1	mm10_ERCC_SIRV	chr5	29663552	29676021	+	4	1897	13490	195709	ENSMUSG00000039000.8	ENCODEMT000195709	Ube3c	ENCODEMT000195709	Known	ISM	Suffix	0.05000000074505806	None	None	None	None
m54284U_191212_053548/133628830/ccs	PacBio_Hippocampus_Rep1	mm10_ERCC_SIRV	chr11	21571808	21557248	-	9	1276	32427	85136	ENSMUSG00000020321.15	ENSMUST00000102874.10	Mdh1	Mdh1-201	Known	Known	None	0.30000001192092896	None	None	None	None
m54284U_191212_053548/58065704/ccs	PacBio_Hippocampus_Rep1	mm10_ERCC_SIRV	chr17	24587631	24596505	+	14	3618	46649	195739	ENSMUSG00000032855.6	ENCODEMT000195739	Pkd1	ENCODEMT000195739	Known	ISM	Suffix	0.0	None	None	None	None
m54284U_191107_221739/65864541/ccs	PacBio_Cortex_Rep1	mm10_ERCC_SIRV	chr9	32255288	32261218	+	3	3984	27168	195714	ENSMUSG00000041444.14	ENCODEMT000195714	Arhgap32	ENCODEMT000195714	Known	ISM	Suffix	0.6000000238418579	None	None	None	None
m54284U_191213_120042/123733803/ccs	PacBio_Hippocampus_Rep2	mm10_ERCC_SIRV	chr3	63929384	63914691	-	5	1545	8107	21281	ENSMUSG00000048581.12	ENSMUST00000061706.6	E130311K13Rik	E130311K13Rik-201	Known	Known	None	0.44999998807907104	None	None	None	None
m54284U_191109_043049/149358172/ccs	PacBio_Cortex_Rep2	mm10_ERCC_SIRV	chrX	36196040	36199383	+	4	2046	51728	194142	ENSMUSG00000036699.12	ENCODEMT000194142	Zcchc12	ENCODEMT000194142	Known	NIC	None	0.20000000298023224	None	None	None	None
m54284U_191212_053548/147524111/ccs	PacBio_Hippocampus_Rep1	mm10_ERCC_SIRV	chr19	7263337	7261146	-	1	2192	60582	195741	ENCODEMG000060582	ENCODEMT000195741	ENCODEMG000060582	ENCODEMT000195741	Intergenic	Intergenic	None	0.550000011920929	None	None	None	None
m54284U_191109_043049/150014028/ccs	PacBio_Cortex_Rep2	mm10_ERCC_SIRV	chr13	34183791	34179646	-	1	3904	38389	195651	ENSMUSG00000038267.15	ENCODEMT000195651	Slc22a23	ENCODEMT000195651	Known	Genomic	None	0.30000001192092896	None	None	None	None
m54284U_191107_221739/92013142/ccs	PacBio_Cortex_Rep1	mm10_ERCC_SIRV	chr15	41830949	41861045	+	6	2518	43147	110888	ENSMUSG00000022307.16	ENSMUST00000166917.2	Oxr1	Oxr1-205	Known	Known	None	0.25	None	None	None	None
m54284U_191213_120042/94110587/ccs	PacBio_Hippocampus_Rep2	mm10_ERCC_SIRV	chr1	46066857	46196134	+	27	5226	712	195742	ENSMUSG00000041144.10	ENCODEMT000195742	Dnah7b	ENCODEMT000195742	Known	ISM	None	0.15000000596046448	None	None	None	None
m54284U_191109_043049/24643566/ccs	PacBio_Cortex_Rep2	mm10_ERCC_SIRV	chr7	16959730	16964600	+	3	4024	20064	52349	ENSMUSG00000041141.7	ENSMUST00000038163.7	Pnmal1	Pnmal1-201	Known	Known	None	0.25	None	None	None	None
m54284U_191109_043049/149618690/ccs	PacBio_Cortex_Rep2	mm10_ERCC_SIRV	chrX	36195987	36199141	+	5	2089	51728	135325	ENSMUSG00000036699.12	ENSMUST00000115258.8	Zcchc12	Zcchc12-204	Known	Known	None	0.30000001192092896	None	None	None	None
m54284U_191212_053548/40372095/ccs	PacBio_Hippocampus_Rep1	mm10_ERCC_SIRV	chr6	34910825	34880442	-	15	2615	16695	44145	ENSMUSG00000058486.11	ENSMUST00000081214.11	Wdr91	Wdr91-201	Known	Known	None	0.25	None	None	None	None
m54284U_191109_043049/151127597/ccs	PacBio_Cortex_Rep2	mm10_ERCC_SIRV	chr13	34183545	34179646	-	1	3658	38389	195651	ENSMUSG00000038267.15	ENCODEMT000195651	Slc22a23	ENCODEMT000195651	Known	Genomic	None	0.30000001192092896	None	None	None	None
m54284U_191212_053548/134153301/ccs	PacBio_Hippocampus_Rep1	mm10_ERCC_SIRV	chr11	21571796	21557248	-	9	1264	32427	85136	ENSMUSG00000020321.15	ENSMUST00000102874.10	Mdh1	Mdh1-201	Known	Known	None	0.30000001192092896	None	None	None	None
m54284U_191213_120042/126419071/ccs	PacBio_Hippocampus_Rep2	mm10_ERCC_SIRV	chr3	63929377	63914691	-	5	1538	8107	21281	ENSMUSG00000048581.12	ENSMUST00000061706.6	E130311K13Rik	E130311K13Rik-201	Known	Known	None	0.44999998807907104	None	None	None	None
m54284U_191212_053548/92801602/ccs	PacBio_Hippocampus_Rep1	mm10_ERCC_SIRV	chr17	24587654	24596508	+	14	3598	46649	195739	ENSMUSG00000032855.6	ENCODEMT000195739	Pkd1	ENCODEMT000195739	Known	ISM	Suffix	0.10000000149011612	None	None	None	None
m54284U_191212_053548/82119229/ccs	PacBio_Hippocampus_Rep1	mm10_ERCC_SIRV	chr5	29663594	29676090	+	4	1924	13490	195709	ENSMUSG00000039000.8	ENCODEMT000195709	Ube3c	ENCODEMT000195709	Known	ISM	Suffix	0.20000000298023224	None	None	None	None
m54284U_191107_221739/28379164/ccs	PacBio_Cortex_Rep1	mm10_ERCC_SIRV	chr9	32255307	32261215	+	3	3962	27168	195714	ENSMUSG00000041444.14	ENCODEMT000195714	Arhgap32	ENCODEMT000195714	Known	ISM	Suffix	0.5	None	None	None	None
m54284U_191107_221739/92801747/ccs	PacBio_Cortex_Rep1	mm10_ERCC_SIRV	chr15	41830943	41861045	+	7	2540	43147	195571	ENSMUSG00000022307.16	ENCODEMT000195571	Oxr1	ENCODEMT000195571	Known	NIC	None	0.4000000059604645	None	None	None	None
m54284U_191107_221739/146277604/ccs	PacBio_Cortex_Rep1	mm10_ERCC_SIRV	chr17	24587690	24596483	+	14	3524	46649	195743	ENSMUSG00000032855.6	ENCODEMT000195743	Pkd1	ENCODEMT000195743	Known	NNC	None	0.10000000149011612	None	None	None	None
m54284U_191109_043049/149684900/ccs	PacBio_Cortex_Rep2	mm10_ERCC_SIRV	chrX	36195987	36199157	+	4	2047	51728	135326	ENSMUSG00000036699.12	ENSMUST00000048067.9	Zcchc12	Zcchc12-201	Known	Known	None	0.20000000298023224	None	None	None	None
m54284U_191212_053548/150735681/ccs	PacBio_Hippocampus_Rep1	mm10_ERCC_SIRV	chr6	34910814	34880442	-	15	2604	16695	44145	ENSMUSG00000058486.11	ENSMUST00000081214.11	Wdr91	Wdr91-201	Known	Known	None	0.25	None	None	None	None
m54284U_191109_043049/30606225/ccs	PacBio_Cortex_Rep2	mm10_ERCC_SIRV	chr7	16959730	16964605	+	3	4037	20064	52349	ENSMUSG00000041141.7	ENSMUST00000038163.7	Pnmal1	Pnmal1-201	Known	Known	None	0.10000000149011612	None	None	None	None
m54284U_191213_120042/59507596/ccs	PacBio_Hippocampus_Rep2	mm10_ERCC_SIRV	chr9	32255390	32261218	+	3	3705	27168	195744	ENSMUSG00000041444.14	ENCODEMT000195744	Arhgap32	ENCODEMT000195744	Known	NNC	None	0.699999988079071	None	None	None	None
m54284U_191109_043049/158927252/ccs	PacBio_Cortex_Rep2	mm10_ERCC_SIRV	chr13	34182741	34179646	-	1	2854	38389	195651	ENSMUSG00000038267.15	ENCODEMT000195651	Slc22a23	ENCODEMT000195651	Known	Genomic	None	0.30000001192092896	None	None	None	None
m54284U_191213_120042/133958138/ccs	PacBio_Hippocampus_Rep2	mm10_ERCC_SIRV	chr3	63929373	63914691	-	5	1534	8107	21281	ENSMUSG00000048581.12	ENSMUST00000061706.6	E130311K13Rik	E130311K13Rik-201	Known	Known	None	0.44999998807907104	None	None	None	None
m54284U_191109_043049/150537654/ccs	PacBio_Cortex_Rep2	mm10_ERCC_SIRV	chrX	36196040	36199374	+	4	2037	51728	194142	ENSMUSG00000036699.12	ENCODEMT000194142	Zcchc12	ENCODEMT000194142	Known	NIC	None	0.30000001192092896	None	None	None	None
m54284U_191212_053548/113969793/ccs	PacBio_Hippocampus_Rep1	mm10_ERCC_SIRV	chr5	29663595	29676090	+	4	1923	13490	195709	ENSMUSG00000039000.8	ENCODEMT000195709	Ube3c	ENCODEMT000195709	Known	ISM	Suffix	0.20000000298023224	None	None	None	None
m54284U_191213_120042/22414758/ccs	PacBio_Hippocampus_Rep2	mm10_ERCC_SIRV	chr6	34910824	34880442	-	15	2614	16695	44145	ENSMUSG00000058486.11	ENSMUST00000081214.11	Wdr91	Wdr91-201	Known	Known	None	0.25	None	None	None	None
m54284U_191107_221739/95814442/ccs	PacBio_Cortex_Rep1	mm10_ERCC_SIRV	chr15	41830949	41861045	+	6	2518	43147	110888	ENSMUSG00000022307.16	ENSMUST00000166917.2	Oxr1	Oxr1-205	Known	Known	None	0.25	None	None	None	None
m54284U_191109_043049/103025485/ccs	PacBio_Cortex_Rep2	mm10_ERCC_SIRV	chr19	7267352	7275222	+	13	2321	50109	195745	ENSMUSG00000024968.14	ENCODEMT000195745	Rcor2	ENCODEMT000195745	Known	NIC	None	0.15000000596046448	None	None	None	None
m54284U_191212_053548/134481539/ccs	PacBio_Hippocampus_Rep1	mm10_ERCC_SIRV	chr11	21572176	21557248	-	8	4248	32427	191963	ENSMUSG00000020321.15	ENCODEMT000191963	Mdh1	ENCODEMT000191963	Known	NIC	None	0.30000001192092896	None	None	None	None
m54284U_191109_043049/150866701/ccs	PacBio_Cortex_Rep2	mm10_ERCC_SIRV	chrX	36196040	36199385	+	4	2048	51728	194142	ENSMUSG00000036699.12	ENCODEMT000194142	Zcchc12	ENCODEMT000194142	Known	NIC	None	0.15000000596046448	None	None	None	None
m54284U_191212_053548/7013286/ccs	PacBio_Hippocampus_Rep1	mm10_ERCC_SIRV	chr13	34344304	34179645	-	10	4862	38389	99857	ENSMUSG00000038267.15	ENSMUST00000148390.2	Slc22a23	Slc22a23-205	Known	Known	None	0.30000001192092896	None	None	None	None
m54284U_191213_120042/134546938/ccs	PacBio_Hippocampus_Rep2	mm10_ERCC_SIRV	chr3	63929380	63914691	-	5	1541	8107	21281	ENSMUSG00000048581.12	ENSMUST00000061706.6	E130311K13Rik	E130311K13Rik-201	Known	Known	None	0.44999998807907104	None	None	None	None
m54284U_191109_043049/32244447/ccs	PacBio_Cortex_Rep2	mm10_ERCC_SIRV	chr7	16959730	16963078	+	3	2510	20064	52349	ENSMUSG00000041141.7	ENSMUST00000038163.7	Pnmal1	Pnmal1-201	Known	Known	None	0.699999988079071	None	None	None	None
m54284U_191213_120042/29229968/ccs	PacBio_Hippocampus_Rep2	mm10_ERCC_SIRV	chr6	34910837	34880442	-	15	2627	16695	44145	ENSMUSG00000058486.11	ENSMUST00000081214.11	Wdr91	Wdr91-201	Known	Known	None	0.25	None	None	None	None
m54284U_191109_043049/150997346/ccs	PacBio_Cortex_Rep2	mm10_ERCC_SIRV	chrX	36195987	36199157	+	4	2196	51728	135328	ENSMUSG00000036699.12	ENSMUST00000115256.1	Zcchc12	Zcchc12-202	Known	Known	None	0.20000000298023224	None	None	None	None
m54284U_191212_053548/170525111/ccs	PacBio_Hippocampus_Rep1	mm10_ERCC_SIRV	chr5	29663595	29676091	+	4	1924	13490	195709	ENSMUSG00000039000.8	ENCODEMT000195709	Ube3c	ENCODEMT000195709	Known	ISM	Suffix	0.20000000298023224	None	None	None	None
m54284U_191107_221739/97780711/ccs	PacBio_Cortex_Rep1	mm10_ERCC_SIRV	chr15	41831048	41861031	+	7	2585	43147	195519	ENSMUSG00000022307.16	ENCODEMT000195519	Oxr1	ENCODEMT000195519	Known	NIC	None	0.550000011920929	None	None	None	None
m54284U_191107_221739/117639098/ccs	PacBio_Cortex_Rep1	mm10_ERCC_SIRV	chr17	24587706	24596506	+	14	3544	46649	195739	ENSMUSG00000032855.6	ENCODEMT000195739	Pkd1	ENCODEMT000195739	Known	ISM	Suffix	0.05000000074505806	None	None	None	None
m54284U_191212_053548/53413793/ccs	PacBio_Hippocampus_Rep1	mm10_ERCC_SIRV	chr13	34344294	34179645	-	10	4852	38389	99857	ENSMUSG00000038267.15	ENSMUST00000148390.2	Slc22a23	Slc22a23-205	Known	Known	None	0.30000001192092896	None	None	None	None
m54284U_191109_043049/125109260/ccs	PacBio_Cortex_Rep2	mm10_ERCC_SIRV	chr1	46066876	46082940	+	3	1698	712	195746	ENSMUSG00000041144.10	ENCODEMT000195746	Dnah7b	ENCODEMT000195746	Known	ISM	Prefix	0.75	None	None	None	None
m54284U_191212_053548/134546199/ccs	PacBio_Hippocampus_Rep1	mm10_ERCC_SIRV	chr11	21571813	21557248	-	9	1281	32427	85136	ENSMUSG00000020321.15	ENSMUST00000102874.10	Mdh1	Mdh1-201	Known	Known	None	0.30000001192092896	None	None	None	None
m54284U_191212_053548/120523189/ccs	PacBio_Hippocampus_Rep1	mm10_ERCC_SIRV	chr19	7268334	7275222	+	12	2765	50109	131316	ENSMUSG00000024968.14	ENSMUST00000066646.11	Rcor2	Rcor2-201	Known	Known	None	0.15000000596046448	None	None	None	None
m54284U_191213_120042/135006396/ccs	PacBio_Hippocampus_Rep2	mm10_ERCC_SIRV	chr3	63929384	63914691	-	5	1545	8107	21281	ENSMUSG00000048581.12	ENSMUST00000061706.6	E130311K13Rik	E130311K13Rik-201	Known	Known	None	0.44999998807907104	None	None	None	None
m54284U_191109_043049/151126256/ccs	PacBio_Cortex_Rep2	mm10_ERCC_SIRV	chrX	36196040	36199387	+	4	2050	51728	194142	ENSMUSG00000036699.12	ENCODEMT000194142	Zcchc12	ENCODEMT000194142	Known	NIC	None	0.20000000298023224	None	None	None	None
m54284U_191213_120042/112920176/ccs	PacBio_Hippocampus_Rep2	mm10_ERCC_SIRV	chr9	32255307	32261225	+	3	3972	27168	195714	ENSMUSG00000041444.14	ENCODEMT000195714	Arhgap32	ENCODEMT000195714	Known	ISM	Suffix	0.699999988079071	None	None	None	None
m54284U_191212_053548/65930610/ccs	PacBio_Hippocampus_Rep1	mm10_ERCC_SIRV	chr13	34183182	34179646	-	1	3295	38389	195651	ENSMUSG00000038267.15	ENCODEMT000195651	Slc22a23	ENCODEMT000195651	Known	Genomic	None	0.30000001192092896	None	None	None	None
m54284U_191213_120042/66914983/ccs	PacBio_Hippocampus_Rep2	mm10_ERCC_SIRV	chr6	34910861	34880442	-	15	2651	16695	44145	ENSMUSG00000058486.11	ENSMUST00000081214.11	Wdr91	Wdr91-201	Known	Known	None	0.25	None	None	None	None
m54284U_191109_043049/9897048/ccs	PacBio_Cortex_Rep2	mm10_ERCC_SIRV	chr17	24587712	24596507	+	14	3539	46649	195739	ENSMUSG00000032855.6	ENCODEMT000195739	Pkd1	ENCODEMT000195739	Known	ISM	Suffix	0.10000000149011612	None	None	None	None
m54284U_191107_221739/98502392/ccs	PacBio_Cortex_Rep1	mm10_ERCC_SIRV	chr15	41830949	41861021	+	6	2494	43147	110888	ENSMUSG00000022307.16	ENSMUST00000166917.2	Oxr1	Oxr1-205	Known	Known	None	0.6499999761581421	None	None	None	None
m54284U_191107_221739/120392284/ccs	PacBio_Cortex_Rep1	mm10_ERCC_SIRV	chr19	7268365	7275224	+	12	2736	50109	131316	ENSMUSG00000024968.14	ENSMUST00000066646.11	Rcor2	Rcor2-201	Known	Known	None	0.15000000596046448	None	None	None	None
m54284U_191107_221739/42926808/ccs	PacBio_Cortex_Rep1	mm10_ERCC_SIRV	chr5	29663596	29676099	+	4	1931	13490	195709	ENSMUSG00000039000.8	ENCODEMT000195709	Ube3c	ENCODEMT000195709	Known	ISM	Suffix	0.15000000596046448	None	None	None	None
m54284U_191109_043049/33687052/ccs	PacBio_Cortex_Rep2	mm10_ERCC_SIRV	chr7	16959730	16964605	+	3	4037	20064	52349	ENSMUSG00000041141.7	ENSMUST00000038163.7	Pnmal1	Pnmal1-201	Known	Known	None	0.10000000149011612	None	None	None	None
m54284U_191109_043049/151587470/ccs	PacBio_Cortex_Rep2	mm10_ERCC_SIRV	chrX	36195985	36199157	+	5	2102	51728	194155	ENSMUSG00000036699.12	ENCODEMT000194155	Zcchc12	ENCODEMT000194155	Known	NIC	None	0.20000000298023224	None	None	None	None
m54284U_191213_120042/140314876/ccs	PacBio_Hippocampus_Rep2	mm10_ERCC_SIRV	chr3	63929384	63914691	-	5	1545	8107	21281	ENSMUSG00000048581.12	ENSMUST00000061706.6	E130311K13Rik	E130311K13Rik-201	Known	Known	None	0.44999998807907104	None	None	None	None
m54284U_191109_043049/68552741/ccs	PacBio_Cortex_Rep2	mm10_ERCC_SIRV	chr17	24587712	24596529	+	14	3561	46649	195739	ENSMUSG00000032855.6	ENCODEMT000195739	Pkd1	ENCODEMT000195739	Known	ISM	Suffix	0.15000000596046448	None	None	None	None
m54284U_191212_053548/135400021/ccs	PacBio_Hippocampus_Rep1	mm10_ERCC_SIRV	chr11	21571772	21557248	-	9	1240	32427	85136	ENSMUSG00000020321.15	ENSMUST00000102874.10	Mdh1	Mdh1-201	Known	Known	None	0.30000001192092896	None	None	None	None
m54284U_191212_053548/72419316/ccs	PacBio_Hippocampus_Rep1	mm10_ERCC_SIRV	chr19	7268388	7275224	+	12	2713	50109	131316	ENSMUSG00000024968.14	ENSMUST00000066646.11	Rcor2	Rcor2-201	Known	Known	None	0.15000000596046448	None	None	None	None
m54284U_191213_120042/146932517/ccs	PacBio_Hippocampus_Rep2	mm10_ERCC_SIRV	chr6	34910817	34880442	-	15	2607	16695	44145	ENSMUSG00000058486.11	ENSMUST00000081214.11	Wdr91	Wdr91-201	Known	Known	None	0.25	None	None	None	None
m54284U_191212_053548/84935805/ccs	PacBio_Hippocampus_Rep1	mm10_ERCC_SIRV	chr13	34180972	34179646	-	1	1085	38389	195651	ENSMUSG00000038267.15	ENCODEMT000195651	Slc22a23	ENCODEMT000195651	Known	Genomic	None	0.30000001192092896	None	None	None	None
m54284U_191107_221739/108529668/ccs	PacBio_Cortex_Rep1	mm10_ERCC_SIRV	chr15	41831048	41861045	+	7	2599	43147	195519	ENSMUSG00000022307.16	ENCODEMT000195519	Oxr1	ENCODEMT000195519	Known	NIC	None	0.25	None	None	None	None
m54284U_191109_043049/151651130/ccs	PacBio_Cortex_Rep2	mm10_ERCC_SIRV	chrX	36196040	36199385	+	4	2048	51728	194142	ENSMUSG00000036699.12	ENCODEMT000194142	Zcchc12	ENCODEMT000194142	Known	NIC	None	0.15000000596046448	None	None	None	None
m54284U_191212_053548/98240453/ccs	PacBio_Hippocampus_Rep1	mm10_ERCC_SIRV	chr13	34183139	34179646	-	1	3252	38389	195651	ENSMUSG00000038267.15	ENCODEMT000195651	Slc22a23	ENCODEMT000195651	Known	Genomic	None	0.30000001192092896	None	None	None	None
m54284U_191213_120042/173933488/ccs	PacBio_Hippocampus_Rep2	mm10_ERCC_SIRV	chr3	63929376	63914691	-	5	1529	8107	21281	ENSMUSG00000048581.12	ENSMUST00000061706.6	E130311K13Rik	E130311K13Rik-201	Known	Known	None	0.44999998807907104	None	None	None	None
m54284U_191109_043049/132122802/ccs	PacBio_Cortex_Rep2	mm10_ERCC_SIRV	chr17	24587712	24596507	+	14	3539	46649	195739	ENSMUSG00000032855.6	ENCODEMT000195739	Pkd1	ENCODEMT000195739	Known	ISM	Suffix	0.10000000149011612	None	None	None	None
m54284U_191213_120042/180161098/ccs	PacBio_Hippocampus_Rep2	mm10_ERCC_SIRV	chr3	63929384	63914691	-	4	1397	8107	195747	ENSMUSG00000048581.12	ENCODEMT000195747	E130311K13Rik	ENCODEMT000195747	Known	NIC	None	0.44999998807907104	None	None	None	None
m54284U_191109_043049/129041596/ccs	PacBio_Cortex_Rep2	mm10_ERCC_SIRV	chr9	32255494	32261216	+	2	4520	27168	195748	ENSMUSG00000041444.14	ENCODEMT000195748	Arhgap32	ENCODEMT000195748	Known	ISM	Suffix	0.6000000238418579	None	None	None	None
m54284U_191107_221739/177342864/ccs	PacBio_Cortex_Rep1	mm10_ERCC_SIRV	chr5	29663788	29676065	+	3	1853	13490	195749	ENSMUSG00000039000.8	ENCODEMT000195749	Ube3c	ENCODEMT000195749	Known	ISM	Suffix	0.20000000298023224	None	None	None	None
m54284U_191212_053548/166658710/ccs	PacBio_Hippocampus_Rep1	mm10_ERCC_SIRV	chr19	7268401	7275223	+	12	2699	50109	131316	ENSMUSG00000024968.14	ENSMUST00000066646.11	Rcor2	Rcor2-201	Known	Known	None	0.15000000596046448	None	None	None	None
m54284U_191212_053548/112658378/ccs	PacBio_Hippocampus_Rep1	mm10_ERCC_SIRV	chr13	34183319	34179646	-	1	3432	38389	195651	ENSMUSG00000038267.15	ENCODEMT000195651	Slc22a23	ENCODEMT000195651	Known	Genomic	None	0.30000001192092896	None	None	None	None
m54284U_191213_120042/47776983/ccs	PacBio_Hippocampus_Rep2	mm10_ERCC_SIRV	chr6	34910860	34880443	-	15	2644	16695	195234	ENSMUSG00000058486.11	ENCODEMT000195234	Wdr91	ENCODEMT000195234	Known	NNC	None	0.25	None	None	None	None
m54284U_191109_043049/37290835/ccs	PacBio_Cortex_Rep2	mm10_ERCC_SIRV	chr7	16959730	16964605	+	3	4037	20064	52349	ENSMUSG00000041141.7	ENSMUST00000038163.7	Pnmal1	Pnmal1-201	Known	Known	None	0.10000000149011612	None	None	None	None
m54284U_191212_053548/135923973/ccs	PacBio_Hippocampus_Rep1	mm10_ERCC_SIRV	chr11	21571792	21557248	-	9	1260	32427	85136	ENSMUSG00000020321.15	ENSMUST00000102874.10	Mdh1	Mdh1-201	Known	Known	None	0.30000001192092896	None	None	None	None
m54284U_191109_043049/151980383/ccs	PacBio_Cortex_Rep2	mm10_ERCC_SIRV	chrX	36196012	36199149	+	4	2051	51728	194147	ENSMUSG00000036699.12	ENCODEMT000194147	Zcchc12	ENCODEMT000194147	Known	NIC	None	0.25	None	None	None	None
m54284U_191107_221739/111607984/ccs	PacBio_Cortex_Rep1	mm10_ERCC_SIRV	chr15	41830949	41861044	+	6	2517	43147	110888	ENSMUSG00000022307.16	ENSMUST00000166917.2	Oxr1	Oxr1-205	Known	Known	None	0.25	None	None	None	None
m54284U_191107_221739/41159080/ccs	PacBio_Cortex_Rep1	mm10_ERCC_SIRV	chr3	63929377	63914692	-	5	1551	8107	195750	ENSMUSG00000048581.12	ENCODEMT000195750	E130311K13Rik	ENCODEMT000195750	Known	NNC	None	0.44999998807907104	None	None	None	None
m54284U_191212_053548/61605994/ccs	PacBio_Hippocampus_Rep1	mm10_ERCC_SIRV	chr19	7268409	7275197	+	12	2665	50109	131316	ENSMUSG00000024968.14	ENSMUST00000066646.11	Rcor2	Rcor2-201	Known	Known	None	0.550000011920929	None	None	None	None
m54284U_191109_043049/74121475/ccs	PacBio_Cortex_Rep2	mm10_ERCC_SIRV	chr1	46066744	46082940	+	3	1692	712	195746	ENSMUSG00000041144.10	ENCODEMT000195746	Dnah7b	ENCODEMT000195746	Known	ISM	Prefix	0.75	None	None	None	None
m54284U_191212_053548/11471480/ccs	PacBio_Hippocampus_Rep1	mm10_ERCC_SIRV	chr17	24587712	24596506	+	14	3538	46649	195739	ENSMUSG00000032855.6	ENCODEMT000195739	Pkd1	ENCODEMT000195739	Known	ISM	Suffix	0.05000000074505806	None	None	None	None
m54284U_191212_053548/34800785/ccs	PacBio_Hippocampus_Rep1	mm10_ERCC_SIRV	chr6	34910828	34880444	-	15	2616	16695	44145	ENSMUSG00000058486.11	ENSMUST00000081214.11	Wdr91	Wdr91-201	Known	Known	None	0.25	None	None	None	None
m54284U_191107_221739/113574858/ccs	PacBio_Cortex_Rep1	mm10_ERCC_SIRV	chr15	41830949	41861043	+	6	2516	43147	110888	ENSMUSG00000022307.16	ENSMUST00000166917.2	Oxr1	Oxr1-205	Known	Known	None	0.25	None	None	None	None
m54284U_191212_053548/136579527/ccs	PacBio_Hippocampus_Rep1	mm10_ERCC_SIRV	chr11	21571814	21557248	-	9	1282	32427	85136	ENSMUSG00000020321.15	ENSMUST00000102874.10	Mdh1	Mdh1-201	Known	Known	None	0.30000001192092896	None	None	None	None
m54284U_191212_053548/131662657/ccs	PacBio_Hippocampus_Rep1	mm10_ERCC_SIRV	chr13	34181865	34179646	-	1	1978	38389	195651	ENSMUSG00000038267.15	ENCODEMT000195651	Slc22a23	ENCODEMT000195651	Known	Genomic	None	0.30000001192092896	None	None	None	None
m54284U_191109_043049/152242056/ccs	PacBio_Cortex_Rep2	mm10_ERCC_SIRV	chrX	36195987	36199157	+	4	2047	51728	135326	ENSMUSG00000036699.12	ENSMUST00000048067.9	Zcchc12	Zcchc12-201	Known	Known	None	0.20000000298023224	None	None	None	None
m54284U_191109_043049/40632344/ccs	PacBio_Cortex_Rep2	mm10_ERCC_SIRV	chr7	16959730	16963074	+	3	2506	20064	52349	ENSMUSG00000041141.7	ENSMUST00000038163.7	Pnmal1	Pnmal1-201	Known	Known	None	0.699999988079071	None	None	None	None
m54284U_191109_043049/21561594/ccs	PacBio_Cortex_Rep2	mm10_ERCC_SIRV	chr19	7268413	7275171	+	12	2635	50109	131316	ENSMUSG00000024968.14	ENSMUST00000066646.11	Rcor2	Rcor2-201	Known	Known	None	0.25	None	None	None	None
m54284U_191212_053548/161677979/ccs	PacBio_Hippocampus_Rep1	mm10_ERCC_SIRV	chr17	24587712	24596504	+	14	3536	46649	195739	ENSMUSG00000032855.6	ENCODEMT000195739	Pkd1	ENCODEMT000195739	Known	ISM	Suffix	0.0	None	None	None	None
m54284U_191213_120042/161481846/ccs	PacBio_Hippocampus_Rep2	mm10_ERCC_SIRV	chr6	34910819	34880444	-	15	2607	16695	44145	ENSMUSG00000058486.11	ENSMUST00000081214.11	Wdr91	Wdr91-201	Known	Known	None	0.25	None	None	None	None
m54284U_191212_053548/134152656/ccs	PacBio_Hippocampus_Rep1	mm10_ERCC_SIRV	chr13	34182696	34179646	-	1	2809	38389	195651	ENSMUSG00000038267.15	ENCODEMT000195651	Slc22a23	ENCODEMT000195651	Known	Genomic	None	0.30000001192092896	None	None	None	None
m54284U_191107_221739/119801627/ccs	PacBio_Cortex_Rep1	mm10_ERCC_SIRV	chr15	41830938	41861044	+	8	2753	43147	195679	ENSMUSG00000022307.16	ENCODEMT000195679	Oxr1	ENCODEMT000195679	Known	NIC	None	0.25	None	None	None	None
m54284U_191213_120042/130351906/ccs	PacBio_Hippocampus_Rep2	mm10_ERCC_SIRV	chr19	7268420	7275223	+	11	2627	50109	195751	ENSMUSG00000024968.14	ENCODEMT000195751	Rcor2	ENCODEMT000195751	Known	NIC	None	0.15000000596046448	None	None	None	None
m54284U_191213_120042/156041749/ccs	PacBio_Hippocampus_Rep2	mm10_ERCC_SIRV	chr1	46066748	46082938	+	3	1686	712	195746	ENSMUSG00000041144.10	ENCODEMT000195746	Dnah7b	ENCODEMT000195746	Known	ISM	Prefix	0.75	None	None	None	None
m54284U_191109_043049/152502791/ccs	PacBio_Cortex_Rep2	mm10_ERCC_SIRV	chrX	36195987	36199153	+	5	2101	51728	135325	ENSMUSG00000036699.12	ENSMUST00000115258.8	Zcchc12	Zcchc12-204	Known	Known	None	0.20000000298023224	None	None	None	None
m54284U_191212_053548/45285524/ccs	PacBio_Hippocampus_Rep1	mm10_ERCC_SIRV	chr17	24587714	24596068	+	14	3122	46649	195739	ENSMUSG00000032855.6	ENCODEMT000195739	Pkd1	ENCODEMT000195739	Known	ISM	Suffix	0.25	None	None	None	None
m54284U_191212_053548/136971892/ccs	PacBio_Hippocampus_Rep1	mm10_ERCC_SIRV	chr11	21571791	21557248	-	9	1259	32427	85136	ENSMUSG00000020321.15	ENSMUST00000102874.10	Mdh1	Mdh1-201	Known	Known	None	0.30000001192092896	None	None	None	None
m54284U_191107_221739/120326837/ccs	PacBio_Cortex_Rep1	mm10_ERCC_SIRV	chr15	41831048	41861045	+	7	2599	43147	195519	ENSMUSG00000022307.16	ENCODEMT000195519	Oxr1	ENCODEMT000195519	Known	NIC	None	0.25	None	None	None	None
m54284U_191212_053548/86705952/ccs	PacBio_Hippocampus_Rep1	mm10_ERCC_SIRV	chr5	29663777	29676099	+	3	1859	13490	195749	ENSMUSG00000039000.8	ENCODEMT000195749	Ube3c	ENCODEMT000195749	Known	ISM	Suffix	0.15000000596046448	None	None	None	None
m54284U_191109_043049/1181536/ccs	PacBio_Cortex_Rep2	mm10_ERCC_SIRV	chr6	34910812	34880445	-	15	2599	16695	44145	ENSMUSG00000058486.11	ENSMUST00000081214.11	Wdr91	Wdr91-201	Known	Known	None	0.25	None	None	None	None
m54284U_191212_053548/145097320/ccs	PacBio_Hippocampus_Rep1	mm10_ERCC_SIRV	chr13	34195380	34179645	-	5	3924	38389	195698	ENSMUSG00000038267.15	ENCODEMT000195698	Slc22a23	ENCODEMT000195698	Known	ISM	Suffix	0.30000001192092896	None	None	None	None
m54284U_191109_043049/152503903/ccs	PacBio_Cortex_Rep2	mm10_ERCC_SIRV	chrX	36196040	36199380	+	4	2043	51728	194142	ENSMUSG00000036699.12	ENCODEMT000194142	Zcchc12	ENCODEMT000194142	Known	NIC	None	0.25	None	None	None	None
m54284U_191212_053548/11862680/ccs	PacBio_Hippocampus_Rep1	mm10_ERCC_SIRV	chr17	24587716	24596529	+	14	3557	46649	195739	ENSMUSG00000032855.6	ENCODEMT000195739	Pkd1	ENCODEMT000195739	Known	ISM	Suffix	0.15000000596046448	None	None	None	None
m54284U_191109_043049/45547737/ccs	PacBio_Cortex_Rep2	mm10_ERCC_SIRV	chr7	16959730	16963076	+	3	2508	20064	52349	ENSMUSG00000041141.7	ENSMUST00000038163.7	Pnmal1	Pnmal1-201	Known	Known	None	0.6499999761581421	None	None	None	None
m54284U_191107_221739/42993107/ccs	PacBio_Cortex_Rep1	mm10_ERCC_SIRV	chr3	63929382	63914692	-	5	1542	8107	21281	ENSMUSG00000048581.12	ENSMUST00000061706.6	E130311K13Rik	E130311K13Rik-201	Known	Known	None	0.44999998807907104	None	None	None	None
m54284U_191212_053548/150865608/ccs	PacBio_Hippocampus_Rep1	mm10_ERCC_SIRV	chr19	7268421	7275218	+	12	2674	50109	131316	ENSMUSG00000024968.14	ENSMUST00000066646.11	Rcor2	Rcor2-201	Known	Known	None	0.25	None	None	None	None
m54284U_191107_221739/122554620/ccs	PacBio_Cortex_Rep1	mm10_ERCC_SIRV	chr15	41830949	41861044	+	6	2517	43147	110888	ENSMUSG00000022307.16	ENSMUST00000166917.2	Oxr1	Oxr1-205	Known	Known	None	0.25	None	None	None	None
m54284U_191109_043049/44761907/ccs	PacBio_Cortex_Rep2	mm10_ERCC_SIRV	chr9	32255416	32261218	+	3	3856	27168	195714	ENSMUSG00000041444.14	ENCODEMT000195714	Arhgap32	ENCODEMT000195714	Known	ISM	Suffix	0.6000000238418579	None	None	None	None
m54284U_191212_053548/5046381/ccs	PacBio_Hippocampus_Rep1	mm10_ERCC_SIRV	chr17	24587768	24596483	+	14	3511	46649	195752	ENSMUSG00000032855.6	ENCODEMT000195752	Pkd1	ENCODEMT000195752	Known	NNC	None	0.10000000149011612	None	None	None	None
m54284U_191212_053548/137560813/ccs	PacBio_Hippocampus_Rep1	mm10_ERCC_SIRV	chr11	21571813	21557248	-	9	1281	32427	85136	ENSMUSG00000020321.15	ENSMUST00000102874.10	Mdh1	Mdh1-201	Known	Known	None	0.30000001192092896	None	None	None	None
m54284U_191212_053548/157026689/ccs	PacBio_Hippocampus_Rep1	mm10_ERCC_SIRV	chr13	34182367	34179646	-	1	2480	38389	195651	ENSMUSG00000038267.15	ENCODEMT000195651	Slc22a23	ENCODEMT000195651	Known	Genomic	None	0.30000001192092896	None	None	None	None
m54284U_191212_053548/7146300/ccs	PacBio_Hippocampus_Rep1	mm10_ERCC_SIRV	chr6	34910840	34880447	-	15	2660	16695	44145	ENSMUSG00000058486.11	ENSMUST00000081214.11	Wdr91	Wdr91-201	Known	Known	None	0.30000001192092896	None	None	None	None
m54284U_191213_120042/152176031/ccs	PacBio_Hippocampus_Rep2	mm10_ERCC_SIRV	chr1	46177404	46176145	-	1	1260	60583	195753	ENCODEMG000060583	ENCODEMT000195753	ENCODEMG000060583	ENCODEMT000195753	Antisense	Antisense	None	0.6499999761581421	None	None	None	None
m54284U_191109_043049/153747821/ccs	PacBio_Cortex_Rep2	mm10_ERCC_SIRV	chrX	36195987	36199157	+	5	2105	51728	135325	ENSMUSG00000036699.12	ENSMUST00000115258.8	Zcchc12	Zcchc12-204	Known	Known	None	0.20000000298023224	None	None	None	None
m54284U_191212_053548/114690023/ccs	PacBio_Hippocampus_Rep1	mm10_ERCC_SIRV	chr5	29663777	29675334	+	3	1121	13490	195749	ENSMUSG00000039000.8	ENCODEMT000195749	Ube3c	ENCODEMT000195749	Known	ISM	Suffix	0.25	None	None	None	None
m54284U_191107_221739/114230487/ccs	PacBio_Cortex_Rep1	mm10_ERCC_SIRV	chr3	63929385	63914692	-	5	1545	8107	21281	ENSMUSG00000048581.12	ENSMUST00000061706.6	E130311K13Rik	E130311K13Rik-201	Known	Known	None	0.44999998807907104	None	None	None	None
m54284U_191213_120042/26870760/ccs	PacBio_Hippocampus_Rep2	mm10_ERCC_SIRV	chr19	7268421	7275223	+	12	2679	50109	131316	ENSMUSG00000024968.14	ENSMUST00000066646.11	Rcor2	Rcor2-201	Known	Known	None	0.15000000596046448	None	None	None	None
m54284U_191107_221739/130613848/ccs	PacBio_Cortex_Rep1	mm10_ERCC_SIRV	chr15	41831048	41861037	+	7	2591	43147	195519	ENSMUSG00000022307.16	ENCODEMT000195519	Oxr1	ENCODEMT000195519	Known	NIC	None	0.4000000059604645	None	None	None	None
m54284U_191107_221739/61474274/ccs	PacBio_Cortex_Rep1	mm10_ERCC_SIRV	chr6	34910813	34880451	-	15	2589	16695	195234	ENSMUSG00000058486.11	ENCODEMT000195234	Wdr91	ENCODEMT000195234	Known	NNC	None	0.30000001192092896	None	None	None	None
m54284U_191109_043049/154076535/ccs	PacBio_Cortex_Rep2	mm10_ERCC_SIRV	chrX	36196040	36199387	+	4	2050	51728	194142	ENSMUSG00000036699.12	ENCODEMT000194142	Zcchc12	ENCODEMT000194142	Known	NIC	None	0.20000000298023224	None	None	None	None
m54284U_191212_053548/137824417/ccs	PacBio_Hippocampus_Rep1	mm10_ERCC_SIRV	chr11	21571814	21557248	-	9	1282	32427	85136	ENSMUSG00000020321.15	ENSMUST00000102874.10	Mdh1	Mdh1-201	Known	Known	None	0.30000001192092896	None	None	None	None
m54284U_191213_120042/15204498/ccs	PacBio_Hippocampus_Rep2	mm10_ERCC_SIRV	chr13	34181427	34179646	-	1	1540	38389	195651	ENSMUSG00000038267.15	ENCODEMT000195651	Slc22a23	ENCODEMT000195651	Known	Genomic	None	0.30000001192092896	None	None	None	None
m54284U_191212_053548/95094401/ccs	PacBio_Hippocampus_Rep1	mm10_ERCC_SIRV	chr17	24587734	24596507	+	14	3517	46649	195739	ENSMUSG00000032855.6	ENCODEMT000195739	Pkd1	ENCODEMT000195739	Known	ISM	Suffix	0.10000000149011612	None	None	None	None
m54284U_191109_043049/48628709/ccs	PacBio_Cortex_Rep2	mm10_ERCC_SIRV	chr7	16959730	16963078	+	3	2510	20064	52349	ENSMUSG00000041141.7	ENSMUST00000038163.7	Pnmal1	Pnmal1-201	Known	Known	None	0.699999988079071	None	None	None	None
m54284U_191213_120042/20251236/ccs	PacBio_Hippocampus_Rep2	mm10_ERCC_SIRV	chr19	7268439	7275224	+	12	2662	50109	131316	ENSMUSG00000024968.14	ENSMUST00000066646.11	Rcor2	Rcor2-201	Known	Known	None	0.15000000596046448	None	None	None	None
m54284U_191107_221739/8454578/ccs	PacBio_Cortex_Rep1	mm10_ERCC_SIRV	chr9	32255559	32261273	+	3	3768	27168	195714	ENSMUSG00000041444.14	ENCODEMT000195714	Arhgap32	ENCODEMT000195714	Known	ISM	Suffix	0.6499999761581421	None	None	None	None
m54284U_191107_221739/158204244/ccs	PacBio_Cortex_Rep1	mm10_ERCC_SIRV	chr3	63929408	63914692	-	5	1568	8107	21281	ENSMUSG00000048581.12	ENSMUST00000061706.6	E130311K13Rik	E130311K13Rik-201	Known	Known	None	0.44999998807907104	None	None	None	None
m54284U_191107_221739/136382422/ccs	PacBio_Cortex_Rep1	mm10_ERCC_SIRV	chr15	41830949	41861037	+	6	2510	43147	110888	ENSMUSG00000022307.16	ENSMUST00000166917.2	Oxr1	Oxr1-205	Known	Known	None	0.4000000059604645	None	None	None	None
m54284U_191213_120042/41617785/ccs	PacBio_Hippocampus_Rep2	mm10_ERCC_SIRV	chr13	34182367	34179646	-	1	2480	38389	195651	ENSMUSG00000038267.15	ENCODEMT000195651	Slc22a23	ENCODEMT000195651	Known	Genomic	None	0.30000001192092896	None	None	None	None
m54284U_191212_053548/140706721/ccs	PacBio_Hippocampus_Rep1	mm10_ERCC_SIRV	chr6	34910860	34880454	-	15	2644	16695	44145	ENSMUSG00000058486.11	ENSMUST00000081214.11	Wdr91	Wdr91-201	Known	Known	None	0.30000001192092896	None	None	None	None
m54284U_191212_053548/78250262/ccs	PacBio_Hippocampus_Rep1	mm10_ERCC_SIRV	chr5	29663778	29676095	+	3	1854	13490	195749	ENSMUSG00000039000.8	ENCODEMT000195749	Ube3c	ENCODEMT000195749	Known	ISM	Suffix	0.10000000149011612	None	None	None	None
m54284U_191109_043049/154665211/ccs	PacBio_Cortex_Rep2	mm10_ERCC_SIRV	chrX	36195987	36199157	+	5	2105	51728	135325	ENSMUSG00000036699.12	ENSMUST00000115258.8	Zcchc12	Zcchc12-204	Known	Known	None	0.20000000298023224	None	None	None	None
m54284U_191213_120042/25561848/ccs	PacBio_Hippocampus_Rep2	mm10_ERCC_SIRV	chr17	24587762	24596507	+	14	3489	46649	195739	ENSMUSG00000032855.6	ENCODEMT000195739	Pkd1	ENCODEMT000195739	Known	ISM	Suffix	0.10000000149011612	None	None	None	None
m54284U_191213_120042/46401260/ccs	PacBio_Hippocampus_Rep2	mm10_ERCC_SIRV	chr19	7268445	7275216	+	12	2648	50109	131316	ENSMUSG00000024968.14	ENSMUST00000066646.11	Rcor2	Rcor2-201	Known	Known	None	0.25	None	None	None	None
m54284U_191212_053548/138086390/ccs	PacBio_Hippocampus_Rep1	mm10_ERCC_SIRV	chr11	21571814	21557248	-	9	1282	32427	85136	ENSMUSG00000020321.15	ENSMUST00000102874.10	Mdh1	Mdh1-201	Known	Known	None	0.30000001192092896	None	None	None	None
m54284U_191213_120042/92799065/ccs	PacBio_Hippocampus_Rep2	mm10_ERCC_SIRV	chr13	34183225	34179646	-	1	3338	38389	195651	ENSMUSG00000038267.15	ENCODEMT000195651	Slc22a23	ENCODEMT000195651	Known	Genomic	None	0.30000001192092896	None	None	None	None
m54284U_191213_120042/128255256/ccs	PacBio_Hippocampus_Rep2	mm10_ERCC_SIRV	chr1	46249776	46373540	+	19	3392	712	195754	ENSMUSG00000041144.10	ENCODEMT000195754	Dnah7b	ENCODEMT000195754	Known	NIC	None	0.15000000596046448	None	None	None	None
m54284U_191107_221739/137167202/ccs	PacBio_Cortex_Rep1	mm10_ERCC_SIRV	chr15	41831048	41861045	+	7	2599	43147	195519	ENSMUSG00000022307.16	ENCODEMT000195519	Oxr1	ENCODEMT000195519	Known	NIC	None	0.25	None	None	None	None
m54284U_191107_221739/9636331/ccs	PacBio_Cortex_Rep1	mm10_ERCC_SIRV	chr17	24587775	24596504	+	14	3473	46649	195739	ENSMUSG00000032855.6	ENCODEMT000195739	Pkd1	ENCODEMT000195739	Known	ISM	Suffix	0.0	None	None	None	None
m54284U_191107_221739/9898332/ccs	PacBio_Cortex_Rep1	mm10_ERCC_SIRV	chr9	32255559	32261273	+	3	3768	27168	195714	ENSMUSG00000041444.14	ENCODEMT000195714	Arhgap32	ENCODEMT000195714	Known	ISM	Suffix	0.6499999761581421	None	None	None	None
m54284U_191107_221739/167446776/ccs	PacBio_Cortex_Rep1	mm10_ERCC_SIRV	chr3	63929384	63914692	-	5	1544	8107	21281	ENSMUSG00000048581.12	ENSMUST00000061706.6	E130311K13Rik	E130311K13Rik-201	Known	Known	None	0.44999998807907104	None	None	None	None
m54284U_191109_043049/59770563/ccs	PacBio_Cortex_Rep2	mm10_ERCC_SIRV	chr7	16959730	16964600	+	3	4032	20064	52349	ENSMUSG00000041141.7	ENSMUST00000038163.7	Pnmal1	Pnmal1-201	Known	Known	None	0.25	None	None	None	None
m54284U_191213_120042/179439638/ccs	PacBio_Hippocampus_Rep2	mm10_ERCC_SIRV	chr13	34182702	34179646	-	1	2815	38389	195651	ENSMUSG00000038267.15	ENCODEMT000195651	Slc22a23	ENCODEMT000195651	Known	Genomic	None	0.30000001192092896	None	None	None	None
m54284U_191212_053548/86836686/ccs	PacBio_Hippocampus_Rep1	mm10_ERCC_SIRV	chr19	7268516	7275227	+	12	2582	50109	131316	ENSMUSG00000024968.14	ENSMUST00000066646.11	Rcor2	Rcor2-201	Known	Known	None	0.10000000149011612	None	None	None	None
m54284U_191107_221739/110363654/ccs	PacBio_Cortex_Rep1	mm10_ERCC_SIRV	chr6	34910646	34880463	-	13	2257	16695	195755	ENSMUSG00000058486.11	ENCODEMT000195755	Wdr91	ENCODEMT000195755	Known	NIC	None	0.6499999761581421	None	None	None	None
m54284U_191109_043049/154667444/ccs	PacBio_Cortex_Rep2	mm10_ERCC_SIRV	chrX	36196040	36199384	+	4	2047	51728	194142	ENSMUSG00000036699.12	ENCODEMT000194142	Zcchc12	ENCODEMT000194142	Known	NIC	None	0.15000000596046448	None	None	None	None
m54284U_191212_053548/139264622/ccs	PacBio_Hippocampus_Rep1	mm10_ERCC_SIRV	chr11	21571802	21557248	-	9	1270	32427	85136	ENSMUSG00000020321.15	ENSMUST00000102874.10	Mdh1	Mdh1-201	Known	Known	None	0.30000001192092896	None	None	None	None
m54284U_191107_221739/137627381/ccs	PacBio_Cortex_Rep1	mm10_ERCC_SIRV	chr15	41830949	41861023	+	6	2496	43147	110888	ENSMUSG00000022307.16	ENSMUST00000166917.2	Oxr1	Oxr1-205	Known	Known	None	0.6000000238418579	None	None	None	None
m54284U_191107_221739/2230729/ccs	PacBio_Cortex_Rep1	mm10_ERCC_SIRV	chr17	24587926	24596483	+	13	3453	46649	195756	ENSMUSG00000032855.6	ENCODEMT000195756	Pkd1	ENCODEMT000195756	Known	ISM	Suffix	0.10000000149011612	None	None	None	None
m54284U_191109_043049/128649629/ccs	PacBio_Cortex_Rep2	mm10_ERCC_SIRV	chr13	34182369	34179647	-	1	2481	38389	195651	ENSMUSG00000038267.15	ENCODEMT000195651	Slc22a23	ENCODEMT000195651	Known	Genomic	None	0.30000001192092896	None	None	None	None
m54284U_191213_120042/171771036/ccs	PacBio_Hippocampus_Rep2	mm10_ERCC_SIRV	chr5	29663780	29676092	+	3	1849	13490	195749	ENSMUSG00000039000.8	ENCODEMT000195749	Ube3c	ENCODEMT000195749	Known	ISM	Suffix	0.20000000298023224	None	None	None	None
m54284U_191107_221739/176619580/ccs	PacBio_Cortex_Rep1	mm10_ERCC_SIRV	chr3	63929384	63914692	-	5	1538	8107	21281	ENSMUSG00000048581.12	ENSMUST00000061706.6	E130311K13Rik	E130311K13Rik-201	Known	Known	None	0.44999998807907104	None	None	None	None
m54284U_191212_053548/140642527/ccs	PacBio_Hippocampus_Rep1	mm10_ERCC_SIRV	chr19	7268529	7270416	+	1	1888	50109	195757	ENSMUSG00000024968.14	ENCODEMT000195757	Rcor2	ENCODEMT000195757	Known	Genomic	None	0.8500000238418579	None	None	None	None
m54284U_191109_043049/155190153/ccs	PacBio_Cortex_Rep2	mm10_ERCC_SIRV	chrX	36195987	36199157	+	4	2196	51728	135328	ENSMUSG00000036699.12	ENSMUST00000115256.1	Zcchc12	Zcchc12-202	Known	Known	None	0.20000000298023224	None	None	None	None
m54284U_191213_120042/137887944/ccs	PacBio_Hippocampus_Rep2	mm10_ERCC_SIRV	chr9	32255626	32261218	+	3	3646	27168	195714	ENSMUSG00000041444.14	ENCODEMT000195714	Arhgap32	ENCODEMT000195714	Known	ISM	Suffix	0.6000000238418579	None	None	None	None
m54284U_191212_053548/140380679/ccs	PacBio_Hippocampus_Rep1	mm10_ERCC_SIRV	chr11	21571803	21557248	-	9	1271	32427	85136	ENSMUSG00000020321.15	ENSMUST00000102874.10	Mdh1	Mdh1-201	Known	Known	None	0.30000001192092896	None	None	None	None
m54284U_191107_221739/139003801/ccs	PacBio_Cortex_Rep1	mm10_ERCC_SIRV	chr15	41830949	41861045	+	6	2518	43147	110888	ENSMUSG00000022307.16	ENSMUST00000166917.2	Oxr1	Oxr1-205	Known	Known	None	0.25	None	None	None	None
m54284U_191109_043049/61082218/ccs	PacBio_Cortex_Rep2	mm10_ERCC_SIRV	chr7	16959730	16963079	+	3	2511	20064	52349	ENSMUSG00000041141.7	ENSMUST00000038163.7	Pnmal1	Pnmal1-201	Known	Known	None	0.699999988079071	None	None	None	None
m54284U_191109_043049/179767522/ccs	PacBio_Cortex_Rep2	mm10_ERCC_SIRV	chr13	34182478	34179647	-	1	2590	38389	195651	ENSMUSG00000038267.15	ENCODEMT000195651	Slc22a23	ENCODEMT000195651	Known	Genomic	None	0.30000001192092896	None	None	None	None
m54284U_191107_221739/23069035/ccs	PacBio_Cortex_Rep1	mm10_ERCC_SIRV	chr1	46253442	46373540	+	19	3323	712	195758	ENSMUSG00000041144.10	ENCODEMT000195758	Dnah7b	ENCODEMT000195758	Known	ISM	Suffix	0.15000000596046448	None	None	None	None
m54284U_191107_221739/150013105/ccs	PacBio_Cortex_Rep1	mm10_ERCC_SIRV	chr6	34910837	34880463	-	15	2606	16695	44145	ENSMUSG00000058486.11	ENSMUST00000081214.11	Wdr91	Wdr91-201	Known	Known	None	0.6499999761581421	None	None	None	None
m54284U_191109_043049/155453350/ccs	PacBio_Cortex_Rep2	mm10_ERCC_SIRV	chrX	36196040	36199386	+	4	2049	51728	194142	ENSMUSG00000036699.12	ENCODEMT000194142	Zcchc12	ENCODEMT000194142	Known	NIC	None	0.15000000596046448	None	None	None	None
m54284U_191212_053548/55905079/ccs	PacBio_Hippocampus_Rep1	mm10_ERCC_SIRV	chr3	63929381	63914692	-	5	1541	8107	21281	ENSMUSG00000048581.12	ENSMUST00000061706.6	E130311K13Rik	E130311K13Rik-201	Known	Known	None	0.44999998807907104	None	None	None	None
m54284U_191107_221739/140445386/ccs	PacBio_Cortex_Rep1	mm10_ERCC_SIRV	chr15	41830949	41861043	+	6	2516	43147	110888	ENSMUSG00000022307.16	ENSMUST00000166917.2	Oxr1	Oxr1-205	Known	Known	None	0.25	None	None	None	None
m54284U_191212_053548/142934216/ccs	PacBio_Hippocampus_Rep1	mm10_ERCC_SIRV	chr5	29667915	29676078	+	2	1810	13490	195759	ENSMUSG00000039000.8	ENCODEMT000195759	Ube3c	ENCODEMT000195759	Known	ISM	Suffix	0.20000000298023224	None	None	None	None
m54284U_191109_043049/155715151/ccs	PacBio_Cortex_Rep2	mm10_ERCC_SIRV	chrX	36195987	36199155	+	4	2045	51728	135326	ENSMUSG00000036699.12	ENSMUST00000048067.9	Zcchc12	Zcchc12-201	Known	Known	None	0.15000000596046448	None	None	None	None
m54284U_191213_120042/139264794/ccs	PacBio_Hippocampus_Rep2	mm10_ERCC_SIRV	chr13	34344598	34179646	-	11	5179	38389	99858	ENSMUSG00000038267.15	ENSMUST00000040336.11	Slc22a23	Slc22a23-201	Known	Known	None	0.30000001192092896	None	None	None	None
m54284U_191109_043049/33950165/ccs	PacBio_Cortex_Rep2	mm10_ERCC_SIRV	chr6	34910816	34880463	-	15	2585	16695	44145	ENSMUSG00000058486.11	ENSMUST00000081214.11	Wdr91	Wdr91-201	Known	Known	None	0.6499999761581421	None	None	None	None
m54284U_191212_053548/31523111/ccs	PacBio_Hippocampus_Rep1	mm10_ERCC_SIRV	chr9	32255798	32261225	+	3	3564	27168	195714	ENSMUSG00000041444.14	ENCODEMT000195714	Arhgap32	ENCODEMT000195714	Known	ISM	Suffix	0.699999988079071	None	None	None	None
m54284U_191212_053548/140968629/ccs	PacBio_Hippocampus_Rep1	mm10_ERCC_SIRV	chr11	21571818	21557248	-	9	1286	32427	85136	ENSMUSG00000020321.15	ENSMUST00000102874.10	Mdh1	Mdh1-201	Known	Known	None	0.30000001192092896	None	None	None	None
m54284U_191212_053548/45288184/ccs	PacBio_Hippocampus_Rep1	mm10_ERCC_SIRV	chr17	24587619	24596504	+	13	3450	46649	195756	ENSMUSG00000032855.6	ENCODEMT000195756	Pkd1	ENCODEMT000195756	Known	ISM	Suffix	0.0	None	None	None	None
m54284U_191212_053548/86248152/ccs	PacBio_Hippocampus_Rep1	mm10_ERCC_SIRV	chr3	63929384	63914692	-	5	1544	8107	21281	ENSMUSG00000048581.12	ENSMUST00000061706.6	E130311K13Rik	E130311K13Rik-201	Known	Known	None	0.44999998807907104	None	None	None	None
m54284U_191109_043049/13829338/ccs	PacBio_Cortex_Rep2	mm10_ERCC_SIRV	chr13	34344523	34179647	-	10	4995	38389	195760	ENSMUSG00000038267.15	ENCODEMT000195760	Slc22a23	ENCODEMT000195760	Known	NNC	None	0.30000001192092896	None	None	None	None
m54284U_191107_221739/144835962/ccs	PacBio_Cortex_Rep1	mm10_ERCC_SIRV	chr15	41830949	41861045	+	6	2518	43147	110888	ENSMUSG00000022307.16	ENSMUST00000166917.2	Oxr1	Oxr1-205	Known	Known	None	0.25	None	None	None	None
m54284U_191109_043049/179635405/ccs	PacBio_Cortex_Rep2	mm10_ERCC_SIRV	chr19	7268597	7275221	+	12	2501	50109	131316	ENSMUSG00000024968.14	ENSMUST00000066646.11	Rcor2	Rcor2-201	Known	Known	None	0.15000000596046448	None	None	None	None
m54284U_191109_043049/72482885/ccs	PacBio_Cortex_Rep2	mm10_ERCC_SIRV	chr7	16959730	16962309	+	3	1741	20064	52349	ENSMUSG00000041141.7	ENSMUST00000038163.7	Pnmal1	Pnmal1-201	Known	Known	None	0.3499999940395355	None	None	None	None
m54284U_191109_043049/43518404/ccs	PacBio_Cortex_Rep2	mm10_ERCC_SIRV	chr6	34910843	34880463	-	16	2748	16695	195217	ENSMUSG00000058486.11	ENCODEMT000195217	Wdr91	ENCODEMT000195217	Known	NIC	None	0.6499999761581421	None	None	None	None
m54284U_191212_053548/22939739/ccs	PacBio_Hippocampus_Rep1	mm10_ERCC_SIRV	chr1	46296814	46373550	+	14	2271	712	195761	ENSMUSG00000041144.10	ENCODEMT000195761	Dnah7b	ENCODEMT000195761	Known	NNC	None	0.25	None	None	None	None
m54284U_191213_120042/34605339/ccs	PacBio_Hippocampus_Rep2	mm10_ERCC_SIRV	chr17	24587926	24596483	+	14	3369	46649	195762	ENSMUSG00000032855.6	ENCODEMT000195762	Pkd1	ENCODEMT000195762	Known	NNC	None	0.10000000149011612	None	None	None	None
m54284U_191109_043049/156239307/ccs	PacBio_Cortex_Rep2	mm10_ERCC_SIRV	chrX	36196040	36199383	+	4	2046	51728	194142	ENSMUSG00000036699.12	ENCODEMT000194142	Zcchc12	ENCODEMT000194142	Known	NIC	None	0.20000000298023224	None	None	None	None
m54284U_191212_053548/96143247/ccs	PacBio_Hippocampus_Rep1	mm10_ERCC_SIRV	chr9	32255855	32261223	+	3	3505	27168	195714	ENSMUSG00000041444.14	ENCODEMT000195714	Arhgap32	ENCODEMT000195714	Known	ISM	Suffix	0.6000000238418579	None	None	None	None
m54284U_191107_221739/152962499/ccs	PacBio_Cortex_Rep1	mm10_ERCC_SIRV	chr15	41830949	41861043	+	6	2516	43147	110888	ENSMUSG00000022307.16	ENSMUST00000166917.2	Oxr1	Oxr1-205	Known	Known	None	0.25	None	None	None	None
m54284U_191109_043049/59048202/ccs	PacBio_Cortex_Rep2	mm10_ERCC_SIRV	chr6	34896611	34880462	-	9	1966	16695	195327	ENSMUSG00000058486.11	ENCODEMT000195327	Wdr91	ENCODEMT000195327	Known	ISM	Suffix	0.6499999761581421	None	None	None	None
m54284U_191212_053548/141033957/ccs	PacBio_Hippocampus_Rep1	mm10_ERCC_SIRV	chr11	21571808	21557248	-	9	1276	32427	85136	ENSMUSG00000020321.15	ENSMUST00000102874.10	Mdh1	Mdh1-201	Known	Known	None	0.30000001192092896	None	None	None	None
m54284U_191107_221739/151390934/ccs	PacBio_Cortex_Rep1	mm10_ERCC_SIRV	chr19	7268619	7275222	+	12	2480	50109	131316	ENSMUSG00000024968.14	ENSMUST00000066646.11	Rcor2	Rcor2-201	Known	Known	None	0.15000000596046448	None	None	None	None
m54284U_191109_043049/156435437/ccs	PacBio_Cortex_Rep2	mm10_ERCC_SIRV	chrX	36195987	36199157	+	4	2047	51728	135326	ENSMUSG00000036699.12	ENSMUST00000048067.9	Zcchc12	Zcchc12-201	Known	Known	None	0.20000000298023224	None	None	None	None
m54284U_191109_043049/108923419/ccs	PacBio_Cortex_Rep2	mm10_ERCC_SIRV	chr13	34222043	34179647	-	8	4441	38389	195763	ENSMUSG00000038267.15	ENCODEMT000195763	Slc22a23	ENCODEMT000195763	Known	ISM	Suffix	0.30000001192092896	None	None	None	None
m54284U_191212_053548/102434204/ccs	PacBio_Hippocampus_Rep1	mm10_ERCC_SIRV	chr3	63929343	63914692	-	5	1503	8107	21281	ENSMUSG00000048581.12	ENSMUST00000061706.6	E130311K13Rik	E130311K13Rik-201	Known	Known	None	0.44999998807907104	None	None	None	None
m54284U_191107_221739/120325238/ccs	PacBio_Cortex_Rep1	mm10_ERCC_SIRV	chr5	29667916	29676079	+	2	1789	13490	195759	ENSMUSG00000039000.8	ENCODEMT000195759	Ube3c	ENCODEMT000195759	Known	ISM	Suffix	0.20000000298023224	None	None	None	None
m54284U_191109_043049/87623256/ccs	PacBio_Cortex_Rep2	mm10_ERCC_SIRV	chr7	16959730	16963615	+	3	3047	20064	52349	ENSMUSG00000041141.7	ENSMUST00000038163.7	Pnmal1	Pnmal1-201	Known	Known	None	0.4000000059604645	None	None	None	None
m54284U_191107_221739/175638688/ccs	PacBio_Cortex_Rep1	mm10_ERCC_SIRV	chr15	41830949	41861045	+	6	2518	43147	110888	ENSMUSG00000022307.16	ENSMUST00000166917.2	Oxr1	Oxr1-205	Known	Known	None	0.25	None	None	None	None
m54284U_191109_043049/112265158/ccs	PacBio_Cortex_Rep2	mm10_ERCC_SIRV	chr6	34910825	34880463	-	15	2594	16695	44145	ENSMUSG00000058486.11	ENSMUST00000081214.11	Wdr91	Wdr91-201	Known	Known	None	0.6499999761581421	None	None	None	None
m54284U_191109_043049/156764850/ccs	PacBio_Cortex_Rep2	mm10_ERCC_SIRV	chrX	36196040	36199387	+	4	2050	51728	194142	ENSMUSG00000036699.12	ENCODEMT000194142	Zcchc12	ENCODEMT000194142	Known	NIC	None	0.20000000298023224	None	None	None	None
m54284U_191213_120042/179503720/ccs	PacBio_Hippocampus_Rep2	mm10_ERCC_SIRV	chr9	32256001	32261218	+	3	3341	27168	195714	ENSMUSG00000041444.14	ENCODEMT000195714	Arhgap32	ENCODEMT000195714	Known	ISM	Suffix	0.6000000238418579	None	None	None	None
m54284U_191212_053548/142543302/ccs	PacBio_Hippocampus_Rep1	mm10_ERCC_SIRV	chr11	21571791	21557248	-	9	1259	32427	85136	ENSMUSG00000020321.15	ENSMUST00000102874.10	Mdh1	Mdh1-201	Known	Known	None	0.30000001192092896	None	None	None	None
m54284U_191107_221739/34144936/ccs	PacBio_Cortex_Rep1	mm10_ERCC_SIRV	chr19	7268862	7275224	+	12	2239	50109	131316	ENSMUSG00000024968.14	ENSMUST00000066646.11	Rcor2	Rcor2-201	Known	Known	None	0.15000000596046448	None	None	None	None
m54284U_191109_043049/139461172/ccs	PacBio_Cortex_Rep2	mm10_ERCC_SIRV	chr17	24587662	24596507	+	13	3410	46649	195756	ENSMUSG00000032855.6	ENCODEMT000195756	Pkd1	ENCODEMT000195756	Known	ISM	Suffix	0.10000000149011612	None	None	None	None
m54284U_191212_053548/169412967/ccs	PacBio_Hippocampus_Rep1	mm10_ERCC_SIRV	chr1	46299960	46373537	+	13	2139	712	195764	ENSMUSG00000041144.10	ENCODEMT000195764	Dnah7b	ENCODEMT000195764	Known	ISM	Suffix	0.25	None	None	None	None
m54284U_191212_053548/5898345/ccs	PacBio_Hippocampus_Rep1	mm10_ERCC_SIRV	chr6	34910595	34880463	-	15	2522	16695	195229	ENSMUSG00000058486.11	ENCODEMT000195229	Wdr91	ENCODEMT000195229	Known	NIC	None	0.6499999761581421	None	None	None	None
m54284U_191213_120042/30279625/ccs	PacBio_Hippocampus_Rep2	mm10_ERCC_SIRV	chr3	63929381	63914692	-	5	1541	8107	21281	ENSMUSG00000048581.12	ENSMUST00000061706.6	E130311K13Rik	E130311K13Rik-201	Known	Known	None	0.44999998807907104	None	None	None	None
m54284U_191212_053548/152109515/ccs	PacBio_Hippocampus_Rep1	mm10_ERCC_SIRV	chr13	34182870	34179648	-	1	2981	38389	195651	ENSMUSG00000038267.15	ENCODEMT000195651	Slc22a23	ENCODEMT000195651	Known	Genomic	None	0.30000001192092896	None	None	None	None
m54284U_191109_043049/2294708/ccs	PacBio_Cortex_Rep2	mm10_ERCC_SIRV	chr15	41830949	41861045	+	6	2518	43147	110888	ENSMUSG00000022307.16	ENSMUST00000166917.2	Oxr1	Oxr1-205	Known	Known	None	0.25	None	None	None	None
m54284U_191107_221739/71304032/ccs	PacBio_Cortex_Rep1	mm10_ERCC_SIRV	chr5	29667917	29676079	+	2	1794	13490	195759	ENSMUSG00000039000.8	ENCODEMT000195759	Ube3c	ENCODEMT000195759	Known	ISM	Suffix	0.20000000298023224	None	None	None	None
m54284U_191107_221739/90833011/ccs	PacBio_Cortex_Rep1	mm10_ERCC_SIRV	chr9	32256711	32261211	+	2	3296	27168	195748	ENSMUSG00000041444.14	ENCODEMT000195748	Arhgap32	ENCODEMT000195748	Known	ISM	Suffix	0.550000011920929	None	None	None	None
m54284U_191109_043049/156960743/ccs	PacBio_Cortex_Rep2	mm10_ERCC_SIRV	chrX	36195987	36199157	+	4	2047	51728	135326	ENSMUSG00000036699.12	ENSMUST00000048067.9	Zcchc12	Zcchc12-201	Known	Known	None	0.20000000298023224	None	None	None	None
m54284U_191107_221739/55116616/ccs	PacBio_Cortex_Rep1	mm10_ERCC_SIRV	chr19	7268880	7275219	+	12	2216	50109	131316	ENSMUSG00000024968.14	ENSMUST00000066646.11	Rcor2	Rcor2-201	Known	Known	None	0.25	None	None	None	None
m54284U_191213_120042/132907510/ccs	PacBio_Hippocampus_Rep2	mm10_ERCC_SIRV	chr17	24591371	24589165	-	2	1451	60584	195765	ENCODEMG000060584	ENCODEMT000195765	ENCODEMG000060584	ENCODEMT000195765	Antisense	Antisense	None	1.0	None	None	None	None
m54284U_191212_053548/142737806/ccs	PacBio_Hippocampus_Rep1	mm10_ERCC_SIRV	chr11	21571802	21557248	-	9	1270	32427	85136	ENSMUSG00000020321.15	ENSMUST00000102874.10	Mdh1	Mdh1-201	Known	Known	None	0.30000001192092896	None	None	None	None
m54284U_191107_221739/71827748/ccs	PacBio_Cortex_Rep1	mm10_ERCC_SIRV	chr13	34183225	34179649	-	1	3335	38389	195651	ENSMUSG00000038267.15	ENCODEMT000195651	Slc22a23	ENCODEMT000195651	Known	Genomic	None	0.30000001192092896	None	None	None	None
m54284U_191109_043049/91751225/ccs	PacBio_Cortex_Rep2	mm10_ERCC_SIRV	chr7	16959730	16964602	+	3	4034	20064	52349	ENSMUSG00000041141.7	ENSMUST00000038163.7	Pnmal1	Pnmal1-201	Known	Known	None	0.15000000596046448	None	None	None	None
m54284U_191213_120042/63177507/ccs	PacBio_Hippocampus_Rep2	mm10_ERCC_SIRV	chr3	63929409	63914692	-	5	1565	8107	21281	ENSMUSG00000048581.12	ENSMUST00000061706.6	E130311K13Rik	E130311K13Rik-201	Known	Known	None	0.44999998807907104	None	None	None	None
m54284U_191212_053548/98436410/ccs	PacBio_Hippocampus_Rep1	mm10_ERCC_SIRV	chr6	34910837	34880463	-	15	2606	16695	44145	ENSMUSG00000058486.11	ENSMUST00000081214.11	Wdr91	Wdr91-201	Known	Known	None	0.6499999761581421	None	None	None	None
m54284U_191109_043049/7080312/ccs	PacBio_Cortex_Rep2	mm10_ERCC_SIRV	chr15	41831048	41861045	+	7	2599	43147	195519	ENSMUSG00000022307.16	ENCODEMT000195519	Oxr1	ENCODEMT000195519	Known	NIC	None	0.25	None	None	None	None
m54284U_191107_221739/139789001/ccs	PacBio_Cortex_Rep1	mm10_ERCC_SIRV	chr1	46324756	46373537	+	9	1585	712	195766	ENSMUSG00000041144.10	ENCODEMT000195766	Dnah7b	ENCODEMT000195766	Known	ISM	Suffix	0.25	None	None	None	None
m54284U_191109_043049/157155514/ccs	PacBio_Cortex_Rep2	mm10_ERCC_SIRV	chrX	36196040	36199383	+	4	2046	51728	194142	ENSMUSG00000036699.12	ENCODEMT000194142	Zcchc12	ENCODEMT000194142	Known	NIC	None	0.20000000298023224	None	None	None	None
m54284U_191213_120042/38406376/ccs	PacBio_Hippocampus_Rep2	mm10_ERCC_SIRV	chr19	7268887	7275224	+	12	2214	50109	131316	ENSMUSG00000024968.14	ENSMUST00000066646.11	Rcor2	Rcor2-201	Known	Known	None	0.15000000596046448	None	None	None	None
m54284U_191212_053548/142805430/ccs	PacBio_Hippocampus_Rep1	mm10_ERCC_SIRV	chr11	21571802	21557248	-	9	1270	32427	85136	ENSMUSG00000020321.15	ENSMUST00000102874.10	Mdh1	Mdh1-201	Known	Known	None	0.30000001192092896	None	None	None	None
m54284U_191213_120042/3016946/ccs	PacBio_Hippocampus_Rep2	mm10_ERCC_SIRV	chr6	34910422	34880462	-	15	2521	16695	195350	ENSMUSG00000058486.11	ENCODEMT000195350	Wdr91	ENCODEMT000195350	Known	NNC	None	0.6499999761581421	None	None	None	None
m54284U_191213_120042/88670789/ccs	PacBio_Hippocampus_Rep2	mm10_ERCC_SIRV	chr3	63929377	63914692	-	5	1537	8107	21281	ENSMUSG00000048581.12	ENSMUST00000061706.6	E130311K13Rik	E130311K13Rik-201	Known	Known	None	0.44999998807907104	None	None	None	None
m54284U_191107_221739/79365671/ccs	PacBio_Cortex_Rep1	mm10_ERCC_SIRV	chr13	34344485	34179648	-	10	5040	38389	99857	ENSMUSG00000038267.15	ENSMUST00000148390.2	Slc22a23	Slc22a23-205	Known	Known	None	0.30000001192092896	None	None	None	None
m54284U_191109_043049/119147103/ccs	PacBio_Cortex_Rep2	mm10_ERCC_SIRV	chr5	29667917	29676086	+	2	1801	13490	195759	ENSMUSG00000039000.8	ENCODEMT000195759	Ube3c	ENCODEMT000195759	Known	ISM	Suffix	0.15000000596046448	None	None	None	None
m54284U_191109_043049/55248425/ccs	PacBio_Cortex_Rep2	mm10_ERCC_SIRV	chr9	32256853	32261220	+	2	3163	27168	195748	ENSMUSG00000041444.14	ENCODEMT000195748	Arhgap32	ENCODEMT000195748	Known	ISM	Suffix	0.699999988079071	None	None	None	None
m54284U_191107_221739/116525332/ccs	PacBio_Cortex_Rep1	mm10_ERCC_SIRV	chr19	7268889	7275224	+	12	2210	50109	195767	ENSMUSG00000024968.14	ENCODEMT000195767	Rcor2	ENCODEMT000195767	Known	NNC	None	0.15000000596046448	None	None	None	None
m54284U_191109_043049/12255869/ccs	PacBio_Cortex_Rep2	mm10_ERCC_SIRV	chr15	41830949	41861045	+	6	2518	43147	110888	ENSMUSG00000022307.16	ENSMUST00000166917.2	Oxr1	Oxr1-205	Known	Known	None	0.25	None	None	None	None
m54284U_191109_043049/157811984/ccs	PacBio_Cortex_Rep2	mm10_ERCC_SIRV	chrX	36196040	36199387	+	4	2050	51728	194142	ENSMUSG00000036699.12	ENCODEMT000194142	Zcchc12	ENCODEMT000194142	Known	NIC	None	0.20000000298023224	None	None	None	None
m54284U_191213_120042/164889105/ccs	PacBio_Hippocampus_Rep2	mm10_ERCC_SIRV	chr6	34910860	34880463	-	15	2629	16695	44145	ENSMUSG00000058486.11	ENSMUST00000081214.11	Wdr91	Wdr91-201	Known	Known	None	0.6499999761581421	None	None	None	None
m54284U_191109_043049/94897839/ccs	PacBio_Cortex_Rep2	mm10_ERCC_SIRV	chr7	16959730	16963079	+	3	2511	20064	52349	ENSMUSG00000041141.7	ENSMUST00000038163.7	Pnmal1	Pnmal1-201	Known	Known	None	0.699999988079071	None	None	None	None
m54284U_191212_053548/12519909/ccs	PacBio_Hippocampus_Rep1	mm10_ERCC_SIRV	chr13	34222033	34179645	-	7	4371	38389	195728	ENSMUSG00000038267.15	ENCODEMT000195728	Slc22a23	ENCODEMT000195728	Known	ISM	Suffix	0.30000001192092896	None	None	None	None
m54284U_191212_053548/91162997/ccs	PacBio_Hippocampus_Rep1	mm10_ERCC_SIRV	chr17	24597023	24590297	-	1	6742	46651	120850	ENSMUSG00000002496.10	ENSMUST00000227432.1	Tsc2	Tsc2-212	Known	Known	None	1.0	None	None	None	None
m54284U_191212_053548/144639676/ccs	PacBio_Hippocampus_Rep1	mm10_ERCC_SIRV	chr11	21571792	21557248	-	9	1260	32427	85136	ENSMUSG00000020321.15	ENSMUST00000102874.10	Mdh1	Mdh1-201	Known	Known	None	0.30000001192092896	None	None	None	None
m54284U_191109_043049/158007969/ccs	PacBio_Cortex_Rep2	mm10_ERCC_SIRV	chrX	36196040	36199386	+	4	2049	51728	194142	ENSMUSG00000036699.12	ENCODEMT000194142	Zcchc12	ENCODEMT000194142	Known	NIC	None	0.15000000596046448	None	None	None	None
m54284U_191213_120042/163055934/ccs	PacBio_Hippocampus_Rep2	mm10_ERCC_SIRV	chr3	63929385	63914692	-	5	1545	8107	21281	ENSMUSG00000048581.12	ENSMUST00000061706.6	E130311K13Rik	E130311K13Rik-201	Known	Known	None	0.44999998807907104	None	None	None	None
m54284U_191109_043049/12715860/ccs	PacBio_Cortex_Rep2	mm10_ERCC_SIRV	chr15	41830949	41861045	+	6	2518	43147	110888	ENSMUSG00000022307.16	ENSMUST00000166917.2	Oxr1	Oxr1-205	Known	Known	None	0.25	None	None	None	None
m54284U_191212_053548/59835486/ccs	PacBio_Hippocampus_Rep1	mm10_ERCC_SIRV	chr13	34183178	34179649	-	1	3288	38389	195651	ENSMUSG00000038267.15	ENCODEMT000195651	Slc22a23	ENCODEMT000195651	Known	Genomic	None	0.30000001192092896	None	None	None	None
m54284U_191213_120042/39454815/ccs	PacBio_Hippocampus_Rep2	mm10_ERCC_SIRV	chr5	29667917	29676078	+	2	1793	13490	195759	ENSMUSG00000039000.8	ENCODEMT000195759	Ube3c	ENCODEMT000195759	Known	ISM	Suffix	0.20000000298023224	None	None	None	None
m54284U_191107_221739/166791551/ccs	PacBio_Cortex_Rep1	mm10_ERCC_SIRV	chr6	34910817	34880464	-	15	2585	16695	44145	ENSMUSG00000058486.11	ENSMUST00000081214.11	Wdr91	Wdr91-201	Known	Known	None	0.6499999761581421	None	None	None	None
m54284U_191107_221739/22544626/ccs	PacBio_Cortex_Rep1	mm10_ERCC_SIRV	chr17	24593916	24590304	-	1	3613	60584	195768	ENCODEMG000060584	ENCODEMT000195768	ENCODEMG000060584	ENCODEMT000195768	Antisense	Genomic	None	0.8999999761581421	None	None	None	None
m54284U_191109_043049/158072922/ccs	PacBio_Cortex_Rep2	mm10_ERCC_SIRV	chrX	36196040	36199387	+	4	2050	51728	194142	ENSMUSG00000036699.12	ENCODEMT000194142	Zcchc12	ENCODEMT000194142	Known	NIC	None	0.20000000298023224	None	None	None	None
m54284U_191109_043049/74253366/ccs	PacBio_Cortex_Rep2	mm10_ERCC_SIRV	chr1	46337455	46373538	+	8	1433	712	195769	ENSMUSG00000041144.10	ENCODEMT000195769	Dnah7b	ENCODEMT000195769	Known	ISM	Suffix	0.25	None	None	None	None
m54284U_191109_043049/95027339/ccs	PacBio_Cortex_Rep2	mm10_ERCC_SIRV	chr7	16959730	16963078	+	3	2510	20064	52349	ENSMUSG00000041141.7	ENSMUST00000038163.7	Pnmal1	Pnmal1-201	Known	Known	None	0.699999988079071	None	None	None	None
m54284U_191213_120042/163645540/ccs	PacBio_Hippocampus_Rep2	mm10_ERCC_SIRV	chr3	63929384	63914692	-	5	1544	8107	21281	ENSMUSG00000048581.12	ENSMUST00000061706.6	E130311K13Rik	E130311K13Rik-201	Known	Known	None	0.44999998807907104	None	None	None	None
m54284U_191107_221739/35457854/ccs	PacBio_Cortex_Rep1	mm10_ERCC_SIRV	chr13	34181661	34179650	-	1	1770	38389	195651	ENSMUSG00000038267.15	ENCODEMT000195651	Slc22a23	ENCODEMT000195651	Known	Genomic	None	0.25	None	None	None	None
m54284U_191212_053548/145360702/ccs	PacBio_Hippocampus_Rep1	mm10_ERCC_SIRV	chr11	21571813	21557248	-	9	1281	32427	85136	ENSMUSG00000020321.15	ENSMUST00000102874.10	Mdh1	Mdh1-201	Known	Known	None	0.30000001192092896	None	None	None	None
m54284U_191213_120042/100009963/ccs	PacBio_Hippocampus_Rep2	mm10_ERCC_SIRV	chr9	32257019	32261213	+	2	2990	27168	195748	ENSMUSG00000041444.14	ENCODEMT000195748	Arhgap32	ENCODEMT000195748	Known	ISM	Suffix	0.6000000238418579	None	None	None	None
m54284U_191107_221739/174392146/ccs	PacBio_Cortex_Rep1	mm10_ERCC_SIRV	chr19	7268938	7275225	+	12	2164	50109	131316	ENSMUSG00000024968.14	ENSMUST00000066646.11	Rcor2	Rcor2-201	Known	Known	None	0.10000000149011612	None	None	None	None
m54284U_191109_043049/7077916/ccs	PacBio_Cortex_Rep2	mm10_ERCC_SIRV	chr6	34910807	34880464	-	15	2575	16695	44145	ENSMUSG00000058486.11	ENSMUST00000081214.11	Wdr91	Wdr91-201	Known	Known	None	0.6499999761581421	None	None	None	None
m54284U_191107_221739/48171111/ccs	PacBio_Cortex_Rep1	mm10_ERCC_SIRV	chr13	34183055	34179650	-	1	3164	38389	195651	ENSMUSG00000038267.15	ENCODEMT000195651	Slc22a23	ENCODEMT000195651	Known	Genomic	None	0.25	None	None	None	None
m54284U_191109_043049/13698670/ccs	PacBio_Cortex_Rep2	mm10_ERCC_SIRV	chr15	41831048	41861045	+	7	2599	43147	195519	ENSMUSG00000022307.16	ENCODEMT000195519	Oxr1	ENCODEMT000195519	Known	NIC	None	0.25	None	None	None	None
m54284U_191109_043049/158400992/ccs	PacBio_Cortex_Rep2	mm10_ERCC_SIRV	chrX	36195985	36199156	+	5	2101	51728	194155	ENSMUSG00000036699.12	ENCODEMT000194155	Zcchc12	ENCODEMT000194155	Known	NIC	None	0.15000000596046448	None	None	None	None
m54284U_191213_120042/101384679/ccs	PacBio_Hippocampus_Rep2	mm10_ERCC_SIRV	chr5	29667917	29676077	+	2	1792	13490	195759	ENSMUSG00000039000.8	ENCODEMT000195759	Ube3c	ENCODEMT000195759	Known	ISM	Suffix	0.20000000298023224	None	None	None	None
m54284U_191213_120042/56362408/ccs	PacBio_Hippocampus_Rep2	mm10_ERCC_SIRV	chr19	7268938	7275200	+	11	2085	50109	195751	ENSMUSG00000024968.14	ENCODEMT000195751	Rcor2	ENCODEMT000195751	Known	NIC	None	0.550000011920929	None	None	None	None
m54284U_191109_043049/44895023/ccs	PacBio_Cortex_Rep2	mm10_ERCC_SIRV	chr6	34910830	34880464	-	15	2614	16695	44145	ENSMUSG00000058486.11	ENSMUST00000081214.11	Wdr91	Wdr91-201	Known	Known	None	0.6499999761581421	None	None	None	None
m54284U_191213_120042/10355455/ccs	PacBio_Hippocampus_Rep2	mm10_ERCC_SIRV	chr13	34344411	34179649	-	10	4965	38389	99857	ENSMUSG00000038267.15	ENSMUST00000148390.2	Slc22a23	Slc22a23-205	Known	Known	None	0.25	None	None	None	None
m54284U_191107_221739/86903643/ccs	PacBio_Cortex_Rep1	mm10_ERCC_SIRV	chr17	24591572	24590425	-	1	1212	60584	195768	ENCODEMG000060584	ENCODEMT000195768	ENCODEMG000060584	ENCODEMT000195768	Antisense	Genomic	None	0.8999999761581421	None	None	None	None
m54284U_191107_221739/16647828/ccs	PacBio_Cortex_Rep1	mm10_ERCC_SIRV	chr3	63929381	63914693	-	5	1534	8107	21281	ENSMUSG00000048581.12	ENSMUST00000061706.6	E130311K13Rik	E130311K13Rik-201	Known	Known	None	0.4000000059604645	None	None	None	None
m54284U_191212_053548/145621253/ccs	PacBio_Hippocampus_Rep1	mm10_ERCC_SIRV	chr11	21571773	21557248	-	9	1241	32427	85136	ENSMUSG00000020321.15	ENSMUST00000102874.10	Mdh1	Mdh1-201	Known	Known	None	0.30000001192092896	None	None	None	None
m54284U_191212_053548/50856080/ccs	PacBio_Hippocampus_Rep1	mm10_ERCC_SIRV	chr19	7268946	7275219	+	12	2150	50109	131316	ENSMUSG00000024968.14	ENSMUST00000066646.11	Rcor2	Rcor2-201	Known	Known	None	0.25	None	None	None	None
m54284U_191109_043049/158402090/ccs	PacBio_Cortex_Rep2	mm10_ERCC_SIRV	chrX	36196040	36199380	+	4	2043	51728	194142	ENSMUSG00000036699.12	ENCODEMT000194142	Zcchc12	ENCODEMT000194142	Known	NIC	None	0.25	None	None	None	None
m54284U_191109_043049/95486252/ccs	PacBio_Cortex_Rep2	mm10_ERCC_SIRV	chr7	16959730	16963078	+	3	2488	20064	52349	ENSMUSG00000041141.7	ENSMUST00000038163.7	Pnmal1	Pnmal1-201	Known	Known	None	0.699999988079071	None	None	None	None
m54284U_191107_221739/130876782/ccs	PacBio_Cortex_Rep1	mm10_ERCC_SIRV	chr13	34182367	34179651	-	1	2475	38389	195651	ENSMUSG00000038267.15	ENCODEMT000195651	Slc22a23	ENCODEMT000195651	Known	Genomic	None	0.25	None	None	None	None
m54284U_191212_053548/62391055/ccs	PacBio_Hippocampus_Rep1	mm10_ERCC_SIRV	chr9	32257052	32261213	+	2	2957	27168	195748	ENSMUSG00000041444.14	ENCODEMT000195748	Arhgap32	ENCODEMT000195748	Known	ISM	Suffix	0.6000000238418579	None	None	None	None
m54284U_191109_043049/15008149/ccs	PacBio_Cortex_Rep2	mm10_ERCC_SIRV	chr15	41830949	41861045	+	6	2518	43147	110888	ENSMUSG00000022307.16	ENSMUST00000166917.2	Oxr1	Oxr1-205	Known	Known	None	0.25	None	None	None	None
m54284U_191107_221739/114099978/ccs	PacBio_Cortex_Rep1	mm10_ERCC_SIRV	chr17	24593771	24590425	-	1	3411	60584	195768	ENCODEMG000060584	ENCODEMT000195768	ENCODEMG000060584	ENCODEMT000195768	Antisense	Genomic	None	0.8999999761581421	None	None	None	None
m54284U_191213_120042/159908607/ccs	PacBio_Hippocampus_Rep2	mm10_ERCC_SIRV	chr5	29667918	29676079	+	2	1793	13490	195759	ENSMUSG00000039000.8	ENCODEMT000195759	Ube3c	ENCODEMT000195759	Known	ISM	Suffix	0.20000000298023224	None	None	None	None
m54284U_191109_043049/66388241/ccs	PacBio_Cortex_Rep2	mm10_ERCC_SIRV	chr6	34910642	34880463	-	15	2600	16695	195237	ENSMUSG00000058486.11	ENCODEMT000195237	Wdr91	ENCODEMT000195237	Known	NIC	None	0.6499999761581421	None	None	None	None
m54284U_191109_043049/57804381/ccs	PacBio_Cortex_Rep2	mm10_ERCC_SIRV	chr19	7268947	7275216	+	12	2173	50109	195770	ENSMUSG00000024968.14	ENCODEMT000195770	Rcor2	ENCODEMT000195770	Known	NNC	None	0.25	None	None	None	None
m54284U_191109_043049/158730779/ccs	PacBio_Cortex_Rep2	mm10_ERCC_SIRV	chrX	36196040	36199387	+	4	2050	51728	194142	ENSMUSG00000036699.12	ENCODEMT000194142	Zcchc12	ENCODEMT000194142	Known	NIC	None	0.20000000298023224	None	None	None	None
m54284U_191107_221739/35389748/ccs	PacBio_Cortex_Rep1	mm10_ERCC_SIRV	chr3	63929377	63914693	-	5	1536	8107	21281	ENSMUSG00000048581.12	ENSMUST00000061706.6	E130311K13Rik	E130311K13Rik-201	Known	Known	None	0.4000000059604645	None	None	None	None
m54284U_191107_221739/120390192/ccs	PacBio_Cortex_Rep1	mm10_ERCC_SIRV	chr17	24594074	24590425	-	1	3714	60584	195768	ENCODEMG000060584	ENCODEMT000195768	ENCODEMG000060584	ENCODEMT000195768	Antisense	Genomic	None	0.8999999761581421	None	None	None	None
m54284U_191212_053548/66454032/ccs	PacBio_Hippocampus_Rep1	mm10_ERCC_SIRV	chr13	34183045	34179656	-	1	3148	38389	195651	ENSMUSG00000038267.15	ENCODEMT000195651	Slc22a23	ENCODEMT000195651	Known	Genomic	None	0.25	None	None	None	None
m54284U_191212_053548/130351940/ccs	PacBio_Hippocampus_Rep1	mm10_ERCC_SIRV	chr1	46369908	46373545	+	1	3638	712	195771	ENSMUSG00000041144.10	ENCODEMT000195771	Dnah7b	ENCODEMT000195771	Known	Genomic	None	0.15000000596046448	None	None	None	None
m54284U_191109_043049/23594767/ccs	PacBio_Cortex_Rep2	mm10_ERCC_SIRV	chr15	41831048	41861045	+	7	2599	43147	195519	ENSMUSG00000022307.16	ENCODEMT000195519	Oxr1	ENCODEMT000195519	Known	NIC	None	0.25	None	None	None	None
m54284U_191212_053548/26346797/ccs	PacBio_Hippocampus_Rep1	mm10_ERCC_SIRV	chr17	24593973	24590425	-	1	3613	60584	195768	ENCODEMG000060584	ENCODEMT000195768	ENCODEMG000060584	ENCODEMT000195768	Antisense	Genomic	None	0.8999999761581421	None	None	None	None
m54284U_191109_043049/159253150/ccs	PacBio_Cortex_Rep2	mm10_ERCC_SIRV	chrX	36196040	36199385	+	4	2048	51728	194142	ENSMUSG00000036699.12	ENCODEMT000194142	Zcchc12	ENCODEMT000194142	Known	NIC	None	0.15000000596046448	None	None	None	None
m54284U_191109_043049/78185803/ccs	PacBio_Cortex_Rep2	mm10_ERCC_SIRV	chr6	34910837	34880464	-	15	2605	16695	44145	ENSMUSG00000058486.11	ENSMUST00000081214.11	Wdr91	Wdr91-201	Known	Known	None	0.6499999761581421	None	None	None	None
m54284U_191212_053548/146998772/ccs	PacBio_Hippocampus_Rep1	mm10_ERCC_SIRV	chr11	21571825	21557248	-	9	1293	32427	85136	ENSMUSG00000020321.15	ENSMUST00000102874.10	Mdh1	Mdh1-201	Known	Known	None	0.30000001192092896	None	None	None	None
m54284U_191107_221739/52888877/ccs	PacBio_Cortex_Rep1	mm10_ERCC_SIRV	chr3	63929408	63914693	-	5	1567	8107	21281	ENSMUSG00000048581.12	ENSMUST00000061706.6	E130311K13Rik	E130311K13Rik-201	Known	Known	None	0.4000000059604645	None	None	None	None
m54284U_191109_043049/102433888/ccs	PacBio_Cortex_Rep2	mm10_ERCC_SIRV	chr7	16959730	16964605	+	3	4037	20064	52349	ENSMUSG00000041141.7	ENSMUST00000038163.7	Pnmal1	Pnmal1-201	Known	Known	None	0.10000000149011612	None	None	None	None
m54284U_191213_120042/92473356/ccs	PacBio_Hippocampus_Rep2	mm10_ERCC_SIRV	chr13	34344517	34179658	-	10	5056	38389	99857	ENSMUSG00000038267.15	ENSMUST00000148390.2	Slc22a23	Slc22a23-205	Known	Known	None	0.30000001192092896	None	None	None	None
m54284U_191212_053548/7669044/ccs	PacBio_Hippocampus_Rep1	mm10_ERCC_SIRV	chr9	32257070	32261218	+	2	2944	27168	195748	ENSMUSG00000041444.14	ENCODEMT000195748	Arhgap32	ENCODEMT000195748	Known	ISM	Suffix	0.6000000238418579	None	None	None	None
m54284U_191212_053548/100336388/ccs	PacBio_Hippocampus_Rep1	mm10_ERCC_SIRV	chr17	24594135	24590425	-	1	3775	60584	195768	ENCODEMG000060584	ENCODEMT000195768	ENCODEMG000060584	ENCODEMT000195768	Antisense	Genomic	None	0.8999999761581421	None	None	None	None
m54284U_191212_053548/45680985/ccs	PacBio_Hippocampus_Rep1	mm10_ERCC_SIRV	chr5	29667953	29676084	+	2	1763	13490	195759	ENSMUSG00000039000.8	ENCODEMT000195759	Ube3c	ENCODEMT000195759	Known	ISM	Suffix	0.10000000149011612	None	None	None	None
m54284U_191109_043049/159515181/ccs	PacBio_Cortex_Rep2	mm10_ERCC_SIRV	chrX	36196040	36199386	+	4	2049	51728	194142	ENSMUSG00000036699.12	ENCODEMT000194142	Zcchc12	ENCODEMT000194142	Known	NIC	None	0.15000000596046448	None	None	None	None
m54284U_191109_043049/78120108/ccs	PacBio_Cortex_Rep2	mm10_ERCC_SIRV	chr19	7268950	7275222	+	12	2149	50109	131316	ENSMUSG00000024968.14	ENSMUST00000066646.11	Rcor2	Rcor2-201	Known	Known	None	0.15000000596046448	None	None	None	None
m54284U_191109_043049/25167166/ccs	PacBio_Cortex_Rep2	mm10_ERCC_SIRV	chr15	41831048	41861045	+	7	2590	43147	195519	ENSMUSG00000022307.16	ENCODEMT000195519	Oxr1	ENCODEMT000195519	Known	NIC	None	0.25	None	None	None	None
m54284U_191212_053548/80217034/ccs	PacBio_Hippocampus_Rep1	mm10_ERCC_SIRV	chr6	34910850	34880464	-	15	2618	16695	44145	ENSMUSG00000058486.11	ENSMUST00000081214.11	Wdr91	Wdr91-201	Known	Known	None	0.6499999761581421	None	None	None	None
m54284U_191212_053548/50266169/ccs	PacBio_Hippocampus_Rep1	mm10_ERCC_SIRV	chr13	34182198	34179667	-	1	2290	38389	195651	ENSMUSG00000038267.15	ENCODEMT000195651	Slc22a23	ENCODEMT000195651	Known	Genomic	None	0.44999998807907104	None	None	None	None
m54284U_191212_053548/104464656/ccs	PacBio_Hippocampus_Rep1	mm10_ERCC_SIRV	chr17	24593771	24590425	-	1	3411	60584	195768	ENCODEMG000060584	ENCODEMT000195768	ENCODEMG000060584	ENCODEMT000195768	Antisense	Genomic	None	0.8999999761581421	None	None	None	None
m54284U_191212_053548/147129811/ccs	PacBio_Hippocampus_Rep1	mm10_ERCC_SIRV	chr11	21571807	21557248	-	9	1275	32427	85136	ENSMUSG00000020321.15	ENSMUST00000102874.10	Mdh1	Mdh1-201	Known	Known	None	0.30000001192092896	None	None	None	None
m54284U_191107_221739/93978891/ccs	PacBio_Cortex_Rep1	mm10_ERCC_SIRV	chr13	34181648	34179670	-	1	1737	38389	195651	ENSMUSG00000038267.15	ENCODEMT000195651	Slc22a23	ENCODEMT000195651	Known	Genomic	None	0.44999998807907104	None	None	None	None
m54284U_191107_221739/65340119/ccs	PacBio_Cortex_Rep1	mm10_ERCC_SIRV	chr3	63929397	63914693	-	5	1556	8107	21281	ENSMUSG00000048581.12	ENSMUST00000061706.6	E130311K13Rik	E130311K13Rik-201	Known	Known	None	0.4000000059604645	None	None	None	None
m54284U_191213_120042/67175315/ccs	PacBio_Hippocampus_Rep2	mm10_ERCC_SIRV	chr19	7268952	7275222	+	12	2147	50109	131316	ENSMUSG00000024968.14	ENSMUST00000066646.11	Rcor2	Rcor2-201	Known	Known	None	0.15000000596046448	None	None	None	None
m54284U_191212_053548/116787754/ccs	PacBio_Hippocampus_Rep1	mm10_ERCC_SIRV	chr17	24591572	24590425	-	1	1212	60584	195768	ENCODEMG000060584	ENCODEMT000195768	ENCODEMG000060584	ENCODEMT000195768	Antisense	Genomic	None	0.8999999761581421	None	None	None	None
m54284U_191109_043049/34080007/ccs	PacBio_Cortex_Rep2	mm10_ERCC_SIRV	chr15	41830949	41861039	+	6	2512	43147	110888	ENSMUSG00000022307.16	ENSMUST00000166917.2	Oxr1	Oxr1-205	Known	Known	None	0.4000000059604645	None	None	None	None
m54284U_191107_221739/178520896/ccs	PacBio_Cortex_Rep1	mm10_ERCC_SIRV	chr13	34182744	34179697	-	1	2806	38389	195651	ENSMUSG00000038267.15	ENCODEMT000195651	Slc22a23	ENCODEMT000195651	Known	Genomic	None	0.25	None	None	None	None
m54284U_191109_043049/161153983/ccs	PacBio_Cortex_Rep2	mm10_ERCC_SIRV	chrX	36196040	36199387	+	4	2050	51728	194142	ENSMUSG00000036699.12	ENCODEMT000194142	Zcchc12	ENCODEMT000194142	Known	NIC	None	0.20000000298023224	None	None	None	None
m54284U_191109_043049/108003408/ccs	PacBio_Cortex_Rep2	mm10_ERCC_SIRV	chr7	16959730	16964605	+	3	4037	20064	52349	ENSMUSG00000041141.7	ENSMUST00000038163.7	Pnmal1	Pnmal1-201	Known	Known	None	0.10000000149011612	None	None	None	None
m54284U_191212_053548/135464097/ccs	PacBio_Hippocampus_Rep1	mm10_ERCC_SIRV	chr17	24594135	24590425	-	1	3775	60584	195768	ENCODEMG000060584	ENCODEMT000195768	ENCODEMG000060584	ENCODEMT000195768	Antisense	Genomic	None	0.8999999761581421	None	None	None	None
m54284U_191213_120042/11405738/ccs	PacBio_Hippocampus_Rep2	mm10_ERCC_SIRV	chr6	34910847	34880464	-	15	2615	16695	44145	ENSMUSG00000058486.11	ENSMUST00000081214.11	Wdr91	Wdr91-201	Known	Known	None	0.6499999761581421	None	None	None	None
m54284U_191109_043049/51448490/ccs	PacBio_Cortex_Rep2	mm10_ERCC_SIRV	chr9	32257097	32261218	+	2	2917	27168	195748	ENSMUSG00000041444.14	ENCODEMT000195748	Arhgap32	ENCODEMT000195748	Known	ISM	Suffix	0.6000000238418579	None	None	None	None
m54284U_191109_043049/69927381/ccs	PacBio_Cortex_Rep2	mm10_ERCC_SIRV	chr19	7268953	7275224	+	12	2148	50109	131316	ENSMUSG00000024968.14	ENSMUST00000066646.11	Rcor2	Rcor2-201	Known	Known	None	0.15000000596046448	None	None	None	None
m54284U_191212_053548/148047908/ccs	PacBio_Hippocampus_Rep1	mm10_ERCC_SIRV	chr11	21571789	21557248	-	9	1257	32427	85136	ENSMUSG00000020321.15	ENSMUST00000102874.10	Mdh1	Mdh1-201	Known	Known	None	0.30000001192092896	None	None	None	None
m54284U_191109_043049/128189910/ccs	PacBio_Cortex_Rep2	mm10_ERCC_SIRV	chr1	46425731	46422862	-	1	2870	60585	195772	ENCODEMG000060585	ENCODEMT000195772	ENCODEMG000060585	ENCODEMT000195772	Antisense	Antisense	None	0.44999998807907104	None	None	None	None
m54284U_191107_221739/87818854/ccs	PacBio_Cortex_Rep1	mm10_ERCC_SIRV	chr3	63929384	63914693	-	5	1543	8107	21281	ENSMUSG00000048581.12	ENSMUST00000061706.6	E130311K13Rik	E130311K13Rik-201	Known	Known	None	0.4000000059604645	None	None	None	None
m54284U_191212_053548/52431163/ccs	PacBio_Hippocampus_Rep1	mm10_ERCC_SIRV	chr13	34182868	34179697	-	1	2930	38389	195651	ENSMUSG00000038267.15	ENCODEMT000195651	Slc22a23	ENCODEMT000195651	Known	Genomic	None	0.25	None	None	None	None
m54284U_191107_221739/113115163/ccs	PacBio_Cortex_Rep1	mm10_ERCC_SIRV	chr5	29667976	29676274	+	2	1930	13490	195759	ENSMUSG00000039000.8	ENCODEMT000195759	Ube3c	ENCODEMT000195759	Known	ISM	Suffix	0.3499999940395355	None	None	None	None
m54284U_191109_043049/48562559/ccs	PacBio_Cortex_Rep2	mm10_ERCC_SIRV	chr15	41830949	41861040	+	6	2513	43147	110888	ENSMUSG00000022307.16	ENSMUST00000166917.2	Oxr1	Oxr1-205	Known	Known	None	0.3499999940395355	None	None	None	None
m54284U_191109_043049/161481018/ccs	PacBio_Cortex_Rep2	mm10_ERCC_SIRV	chrX	36195985	36199153	+	5	2098	51728	194155	ENSMUSG00000036699.12	ENCODEMT000194155	Zcchc12	ENCODEMT000194155	Known	NIC	None	0.20000000298023224	None	None	None	None
m54284U_191212_053548/138152393/ccs	PacBio_Hippocampus_Rep1	mm10_ERCC_SIRV	chr17	24591572	24590425	-	1	1212	60584	195768	ENCODEMG000060584	ENCODEMT000195768	ENCODEMG000060584	ENCODEMT000195768	Antisense	Genomic	None	0.8999999761581421	None	None	None	None
m54284U_191213_120042/174588285/ccs	PacBio_Hippocampus_Rep2	mm10_ERCC_SIRV	chr6	34910817	34880464	-	15	2585	16695	44145	ENSMUSG00000058486.11	ENSMUST00000081214.11	Wdr91	Wdr91-201	Known	Known	None	0.6499999761581421	None	None	None	None
m54284U_191107_221739/98043675/ccs	PacBio_Cortex_Rep1	mm10_ERCC_SIRV	chr19	7268993	7275225	+	11	2055	50109	195751	ENSMUSG00000024968.14	ENCODEMT000195751	Rcor2	ENCODEMT000195751	Known	NIC	None	0.15000000596046448	None	None	None	None
m54284U_191212_053548/144377750/ccs	PacBio_Hippocampus_Rep1	mm10_ERCC_SIRV	chr17	24593117	24590425	-	1	2757	60584	195768	ENCODEMG000060584	ENCODEMT000195768	ENCODEMG000060584	ENCODEMT000195768	Antisense	Genomic	None	0.8999999761581421	None	None	None	None
m54284U_191109_043049/108527941/ccs	PacBio_Cortex_Rep2	mm10_ERCC_SIRV	chr7	16959730	16963081	+	3	2513	20064	52349	ENSMUSG00000041141.7	ENSMUST00000038163.7	Pnmal1	Pnmal1-201	Known	Known	None	0.75	None	None	None	None
m54284U_191109_043049/161547000/ccs	PacBio_Cortex_Rep2	mm10_ERCC_SIRV	chrX	36195987	36199159	+	4	2049	51728	135326	ENSMUSG00000036699.12	ENSMUST00000048067.9	Zcchc12	Zcchc12-201	Known	Known	None	0.15000000596046448	None	None	None	None
m54284U_191109_043049/53020565/ccs	PacBio_Cortex_Rep2	mm10_ERCC_SIRV	chr15	41830949	41861043	+	6	2516	43147	110888	ENSMUSG00000022307.16	ENSMUST00000166917.2	Oxr1	Oxr1-205	Known	Known	None	0.25	None	None	None	None
m54284U_191107_221739/139461713/ccs	PacBio_Cortex_Rep1	mm10_ERCC_SIRV	chr3	63929384	63914693	-	5	1543	8107	21281	ENSMUSG00000048581.12	ENSMUST00000061706.6	E130311K13Rik	E130311K13Rik-201	Known	Known	None	0.4000000059604645	None	None	None	None
m54284U_191212_053548/148570436/ccs	PacBio_Hippocampus_Rep1	mm10_ERCC_SIRV	chr11	21571818	21557248	-	9	1286	32427	85136	ENSMUSG00000020321.15	ENSMUST00000102874.10	Mdh1	Mdh1-201	Known	Known	None	0.30000001192092896	None	None	None	None
m54284U_191107_221739/111019596/ccs	PacBio_Cortex_Rep1	mm10_ERCC_SIRV	chr9	32257102	32261308	+	2	3002	27168	195748	ENSMUSG00000041444.14	ENCODEMT000195748	Arhgap32	ENCODEMT000195748	Known	ISM	Suffix	0.25	None	None	None	None
m54284U_191213_120042/81594093/ccs	PacBio_Hippocampus_Rep2	mm10_ERCC_SIRV	chr13	34179950	34182392	+	1	2443	60586	195773	ENCODEMG000060586	ENCODEMT000195773	ENCODEMG000060586	ENCODEMT000195773	Antisense	Antisense	None	0.800000011920929	None	None	None	None
m54284U_191107_221739/124389656/ccs	PacBio_Cortex_Rep1	mm10_ERCC_SIRV	chr5	29670869	29675339	+	1	4471	13490	195774	ENSMUSG00000039000.8	ENCODEMT000195774	Ube3c	ENCODEMT000195774	Known	Genomic	None	0.10000000149011612	None	None	None	None
m54284U_191212_053548/156370486/ccs	PacBio_Hippocampus_Rep1	mm10_ERCC_SIRV	chr17	24594139	24590425	-	1	3779	60584	195768	ENCODEMG000060584	ENCODEMT000195768	ENCODEMG000060584	ENCODEMT000195768	Antisense	Genomic	None	0.8999999761581421	None	None	None	None
m54284U_191109_043049/62128943/ccs	PacBio_Cortex_Rep2	mm10_ERCC_SIRV	chr3	63929381	63914693	-	5	1540	8107	21281	ENSMUSG00000048581.12	ENSMUST00000061706.6	E130311K13Rik	E130311K13Rik-201	Known	Known	None	0.4000000059604645	None	None	None	None
m54284U_191107_221739/113314224/ccs	PacBio_Cortex_Rep1	mm10_ERCC_SIRV	chr6	34910847	34880465	-	15	2614	16695	44145	ENSMUSG00000058486.11	ENSMUST00000081214.11	Wdr91	Wdr91-201	Known	Known	None	0.6499999761581421	None	None	None	None
m54284U_191212_053548/148572598/ccs	PacBio_Hippocampus_Rep1	mm10_ERCC_SIRV	chr11	21571772	21557248	-	9	1240	32427	85136	ENSMUSG00000020321.15	ENSMUST00000102874.10	Mdh1	Mdh1-201	Known	Known	None	0.30000001192092896	None	None	None	None
m54284U_191109_043049/61473233/ccs	PacBio_Cortex_Rep2	mm10_ERCC_SIRV	chr15	41830949	41861023	+	6	2496	43147	110888	ENSMUSG00000022307.16	ENSMUST00000166917.2	Oxr1	Oxr1-205	Known	Known	None	0.6000000238418579	None	None	None	None
m54284U_191213_120042/159778164/ccs	PacBio_Hippocampus_Rep2	mm10_ERCC_SIRV	chr19	7269001	7275224	+	12	2100	50109	131316	ENSMUSG00000024968.14	ENSMUST00000066646.11	Rcor2	Rcor2-201	Known	Known	None	0.15000000596046448	None	None	None	None
m54284U_191212_053548/167052706/ccs	PacBio_Hippocampus_Rep1	mm10_ERCC_SIRV	chr17	24594004	24590425	-	1	3644	60584	195768	ENCODEMG000060584	ENCODEMT000195768	ENCODEMG000060584	ENCODEMT000195768	Antisense	Genomic	None	0.8999999761581421	None	None	None	None
m54284U_191212_053548/179636101/ccs	PacBio_Hippocampus_Rep1	mm10_ERCC_SIRV	chr17	24592377	24590425	-	1	2029	60584	195768	ENCODEMG000060584	ENCODEMT000195768	ENCODEMG000060584	ENCODEMT000195768	Antisense	Genomic	None	0.8999999761581421	None	None	None	None
m54284U_191107_221739/160892886/ccs	PacBio_Cortex_Rep1	mm10_ERCC_SIRV	chr6	34910678	34880464	-	15	2635	16695	195237	ENSMUSG00000058486.11	ENCODEMT000195237	Wdr91	ENCODEMT000195237	Known	NIC	None	0.6499999761581421	None	None	None	None
m54284U_191107_221739/124191943/ccs	PacBio_Cortex_Rep1	mm10_ERCC_SIRV	chr19	7269176	7275221	+	12	2213	50109	195775	ENSMUSG00000024968.14	ENCODEMT000195775	Rcor2	ENCODEMT000195775	Known	NNC	None	0.15000000596046448	None	None	None	None
m54284U_191109_043049/64227409/ccs	PacBio_Cortex_Rep2	mm10_ERCC_SIRV	chr15	41830949	41861038	+	6	2511	43147	110888	ENSMUSG00000022307.16	ENSMUST00000166917.2	Oxr1	Oxr1-205	Known	Known	None	0.4000000059604645	None	None	None	None
m54284U_191109_043049/110035522/ccs	PacBio_Cortex_Rep2	mm10_ERCC_SIRV	chr7	16959730	16964600	+	3	4032	20064	52349	ENSMUSG00000041141.7	ENSMUST00000038163.7	Pnmal1	Pnmal1-201	Known	Known	None	0.25	None	None	None	None
m54284U_191212_053548/150014136/ccs	PacBio_Hippocampus_Rep1	mm10_ERCC_SIRV	chr11	21571779	21557248	-	9	1247	32427	85136	ENSMUSG00000020321.15	ENSMUST00000102874.10	Mdh1	Mdh1-201	Known	Known	None	0.30000001192092896	None	None	None	None
m54284U_191109_043049/158138698/ccs	PacBio_Cortex_Rep2	mm10_ERCC_SIRV	chr5	29671194	29672870	+	1	1678	13490	195774	ENSMUSG00000039000.8	ENCODEMT000195774	Ube3c	ENCODEMT000195774	Known	Genomic	None	0.550000011920929	None	None	None	None
m54284U_191212_053548/180551898/ccs	PacBio_Hippocampus_Rep1	mm10_ERCC_SIRV	chr17	24591744	24590425	-	1	1384	60584	195768	ENCODEMG000060584	ENCODEMT000195768	ENCODEMG000060584	ENCODEMT000195768	Antisense	Genomic	None	0.8999999761581421	None	None	None	None
m54284U_191109_043049/169673265/ccs	PacBio_Cortex_Rep2	mm10_ERCC_SIRV	chr3	63929379	63914693	-	5	1538	8107	21281	ENSMUSG00000048581.12	ENSMUST00000061706.6	E130311K13Rik	E130311K13Rik-201	Known	Known	None	0.4000000059604645	None	None	None	None
m54284U_191212_053548/48628482/ccs	PacBio_Hippocampus_Rep1	mm10_ERCC_SIRV	chr1	46425523	46516234	+	11	2155	715	195776	ENSMUSG00000101337.6	ENCODEMT000195776	Dnah7c	ENCODEMT000195776	Known	NIC	None	0.6499999761581421	None	None	None	None
m54284U_191107_221739/120850050/ccs	PacBio_Cortex_Rep1	mm10_ERCC_SIRV	chr9	32257102	32261220	+	2	2914	27168	195748	ENSMUSG00000041444.14	ENCODEMT000195748	Arhgap32	ENCODEMT000195748	Known	ISM	Suffix	0.699999988079071	None	None	None	None
m54284U_191109_043049/161811194/ccs	PacBio_Cortex_Rep2	mm10_ERCC_SIRV	chrX	36196041	36199156	+	4	2060	51728	194139	ENSMUSG00000036699.12	ENCODEMT000194139	Zcchc12	ENCODEMT000194139	Known	NNC	None	0.15000000596046448	None	None	None	None
m54284U_191213_120042/3147306/ccs	PacBio_Hippocampus_Rep2	mm10_ERCC_SIRV	chr6	34910867	34880465	-	15	2634	16695	44145	ENSMUSG00000058486.11	ENSMUST00000081214.11	Wdr91	Wdr91-201	Known	Known	None	0.6499999761581421	None	None	None	None
m54284U_191213_120042/44107210/ccs	PacBio_Hippocampus_Rep2	mm10_ERCC_SIRV	chr5	29674402	29676068	+	1	1668	13490	195774	ENSMUSG00000039000.8	ENCODEMT000195774	Ube3c	ENCODEMT000195774	Known	Genomic	None	0.05000000074505806	None	None	None	None
m54284U_191213_120042/3998877/ccs	PacBio_Hippocampus_Rep2	mm10_ERCC_SIRV	chr17	24591572	24590425	-	1	1212	60584	195768	ENCODEMG000060584	ENCODEMT000195768	ENCODEMG000060584	ENCODEMT000195768	Antisense	Genomic	None	0.8999999761581421	None	None	None	None
m54284U_191109_043049/64686019/ccs	PacBio_Cortex_Rep2	mm10_ERCC_SIRV	chr15	41831048	41861043	+	7	2597	43147	195519	ENSMUSG00000022307.16	ENCODEMT000195519	Oxr1	ENCODEMT000195519	Known	NIC	None	0.25	None	None	None	None
m54284U_191212_053548/150536911/ccs	PacBio_Hippocampus_Rep1	mm10_ERCC_SIRV	chr11	21571792	21557248	-	9	1260	32427	85136	ENSMUSG00000020321.15	ENSMUST00000102874.10	Mdh1	Mdh1-201	Known	Known	None	0.30000001192092896	None	None	None	None
m54284U_191213_120042/40173766/ccs	PacBio_Hippocampus_Rep2	mm10_ERCC_SIRV	chr13	34183319	34180220	-	1	2858	38389	195651	ENSMUSG00000038267.15	ENCODEMT000195651	Slc22a23	ENCODEMT000195651	Known	Genomic	None	0.44999998807907104	None	None	None	None
m54284U_191213_120042/23726744/ccs	PacBio_Hippocampus_Rep2	mm10_ERCC_SIRV	chr17	24594128	24590425	-	1	3768	60584	195768	ENCODEMG000060584	ENCODEMT000195768	ENCODEMG000060584	ENCODEMT000195768	Antisense	Genomic	None	0.8999999761581421	None	None	None	None
m54284U_191107_221739/104136764/ccs	PacBio_Cortex_Rep1	mm10_ERCC_SIRV	chr19	7268927	7270553	+	1	1239	50109	195757	ENSMUSG00000024968.14	ENCODEMT000195757	Rcor2	ENCODEMT000195757	Known	Genomic	None	0.8500000238418579	None	None	None	None
m54284U_191212_053548/133892362/ccs	PacBio_Hippocampus_Rep1	mm10_ERCC_SIRV	chr3	63929384	63914693	-	5	1543	8107	21281	ENSMUSG00000048581.12	ENSMUST00000061706.6	E130311K13Rik	E130311K13Rik-201	Known	Known	None	0.4000000059604645	None	None	None	None
m54284U_191213_120042/42795379/ccs	PacBio_Hippocampus_Rep2	mm10_ERCC_SIRV	chr6	34910817	34880465	-	15	2584	16695	44145	ENSMUSG00000058486.11	ENSMUST00000081214.11	Wdr91	Wdr91-201	Known	Known	None	0.6499999761581421	None	None	None	None
m54284U_191109_043049/162137435/ccs	PacBio_Cortex_Rep2	mm10_ERCC_SIRV	chrX	36195987	36199153	+	5	2101	51728	135325	ENSMUSG00000036699.12	ENSMUST00000115258.8	Zcchc12	Zcchc12-204	Known	Known	None	0.20000000298023224	None	None	None	None
m54284U_191109_043049/129827712/ccs	PacBio_Cortex_Rep2	mm10_ERCC_SIRV	chr5	29674449	29676064	+	1	1617	13490	195774	ENSMUSG00000039000.8	ENCODEMT000195774	Ube3c	ENCODEMT000195774	Known	Genomic	None	0.20000000298023224	None	None	None	None
m54284U_191213_120042/45352073/ccs	PacBio_Hippocampus_Rep2	mm10_ERCC_SIRV	chr17	24593736	24590425	-	1	3376	60584	195768	ENCODEMG000060584	ENCODEMT000195768	ENCODEMG000060584	ENCODEMT000195768	Antisense	Genomic	None	0.8999999761581421	None	None	None	None
m54284U_191109_043049/117245843/ccs	PacBio_Cortex_Rep2	mm10_ERCC_SIRV	chr7	16959730	16962319	+	3	1751	20064	52349	ENSMUSG00000041141.7	ENSMUST00000038163.7	Pnmal1	Pnmal1-201	Known	Known	None	0.15000000596046448	None	None	None	None
m54284U_191109_043049/65863944/ccs	PacBio_Cortex_Rep2	mm10_ERCC_SIRV	chr15	41831048	41861044	+	7	2598	43147	195519	ENSMUSG00000022307.16	ENCODEMT000195519	Oxr1	ENCODEMT000195519	Known	NIC	None	0.25	None	None	None	None
m54284U_191212_053548/151848201/ccs	PacBio_Hippocampus_Rep1	mm10_ERCC_SIRV	chr11	21571772	21557248	-	9	1240	32427	85136	ENSMUSG00000020321.15	ENSMUST00000102874.10	Mdh1	Mdh1-201	Known	Known	None	0.30000001192092896	None	None	None	None
m54284U_191213_120042/50072243/ccs	PacBio_Hippocampus_Rep2	mm10_ERCC_SIRV	chr17	24594135	24590425	-	1	3775	60584	195768	ENCODEMG000060584	ENCODEMT000195768	ENCODEMG000060584	ENCODEMT000195768	Antisense	Genomic	None	0.8999999761581421	None	None	None	None
m54284U_191107_221739/162007419/ccs	PacBio_Cortex_Rep1	mm10_ERCC_SIRV	chr9	32257102	32261213	+	2	2907	27168	195748	ENSMUSG00000041444.14	ENCODEMT000195748	Arhgap32	ENCODEMT000195748	Known	ISM	Suffix	0.6000000238418579	None	None	None	None
m54284U_191212_053548/149162666/ccs	PacBio_Hippocampus_Rep1	mm10_ERCC_SIRV	chr3	63929389	63914693	-	5	1548	8107	21281	ENSMUSG00000048581.12	ENSMUST00000061706.6	E130311K13Rik	E130311K13Rik-201	Known	Known	None	0.4000000059604645	None	None	None	None
m54284U_191213_120042/45941686/ccs	PacBio_Hippocampus_Rep2	mm10_ERCC_SIRV	chr6	34910845	34880465	-	15	2612	16695	44145	ENSMUSG00000058486.11	ENSMUST00000081214.11	Wdr91	Wdr91-201	Known	Known	None	0.6499999761581421	None	None	None	None
m54284U_191107_221739/61606197/ccs	PacBio_Cortex_Rep1	mm10_ERCC_SIRV	chr5	29674450	29675823	+	1	1375	13490	195774	ENSMUSG00000039000.8	ENCODEMT000195774	Ube3c	ENCODEMT000195774	Known	Genomic	None	0.30000001192092896	None	None	None	None
m54284U_191107_221739/179700164/ccs	PacBio_Cortex_Rep1	mm10_ERCC_SIRV	chr19	7270780	7275224	+	7	3284	50109	195777	ENSMUSG00000024968.14	ENCODEMT000195777	Rcor2	ENCODEMT000195777	Known	NIC	None	0.15000000596046448	None	None	None	None
m54284U_191213_120042/63374280/ccs	PacBio_Hippocampus_Rep2	mm10_ERCC_SIRV	chr17	24591572	24590425	-	1	1212	60584	195768	ENCODEMG000060584	ENCODEMT000195768	ENCODEMG000060584	ENCODEMT000195768	Antisense	Genomic	None	0.8999999761581421	None	None	None	None
m54284U_191109_043049/162138544/ccs	PacBio_Cortex_Rep2	mm10_ERCC_SIRV	chrX	36196040	36199387	+	4	2050	51728	194142	ENSMUSG00000036699.12	ENCODEMT000194142	Zcchc12	ENCODEMT000194142	Known	NIC	None	0.20000000298023224	None	None	None	None
m54284U_191109_043049/29492568/ccs	PacBio_Cortex_Rep2	mm10_ERCC_SIRV	chr13	34188146	34191798	+	1	3653	60587	195778	ENCODEMG000060587	ENCODEMT000195778	ENCODEMG000060587	ENCODEMT000195778	Antisense	Antisense	None	0.4000000059604645	None	None	None	None
m54284U_191107_221739/135595717/ccs	PacBio_Cortex_Rep1	mm10_ERCC_SIRV	chr1	46853517	46806702	-	10	5811	716	1614	ENSMUSG00000025986.6	ENSMUST00000027131.5	Slc39a10	Slc39a10-201	Known	Known	None	0.10000000149011612	None	None	None	None
m54284U_191107_221739/90177969/ccs	PacBio_Cortex_Rep1	mm10_ERCC_SIRV	chr5	29674450	29676063	+	1	1615	13490	195774	ENSMUSG00000039000.8	ENCODEMT000195774	Ube3c	ENCODEMT000195774	Known	Genomic	None	0.20000000298023224	None	None	None	None
m54284U_191109_043049/126879542/ccs	PacBio_Cortex_Rep2	mm10_ERCC_SIRV	chr7	16959730	16962311	+	3	1743	20064	52349	ENSMUSG00000041141.7	ENSMUST00000038163.7	Pnmal1	Pnmal1-201	Known	Known	None	0.3499999940395355	None	None	None	None
m54284U_191212_053548/152046403/ccs	PacBio_Hippocampus_Rep1	mm10_ERCC_SIRV	chr11	21571782	21557248	-	9	1250	32427	85136	ENSMUSG00000020321.15	ENSMUST00000102874.10	Mdh1	Mdh1-201	Known	Known	None	0.30000001192092896	None	None	None	None
m54284U_191213_120042/25037305/ccs	PacBio_Hippocampus_Rep2	mm10_ERCC_SIRV	chr3	63929384	63914693	-	5	1543	8107	21281	ENSMUSG00000048581.12	ENSMUST00000061706.6	E130311K13Rik	E130311K13Rik-201	Known	Known	None	0.4000000059604645	None	None	None	None
m54284U_191213_120042/76481088/ccs	PacBio_Hippocampus_Rep2	mm10_ERCC_SIRV	chr6	34910855	34880465	-	15	2622	16695	44145	ENSMUSG00000058486.11	ENSMUST00000081214.11	Wdr91	Wdr91-201	Known	Known	None	0.6499999761581421	None	None	None	None
m54284U_191107_221739/140707033/ccs	PacBio_Cortex_Rep1	mm10_ERCC_SIRV	chr5	29674450	29676062	+	1	1614	13490	195774	ENSMUSG00000039000.8	ENCODEMT000195774	Ube3c	ENCODEMT000195774	Known	Genomic	None	0.20000000298023224	None	None	None	None
m54284U_191213_120042/69208491/ccs	PacBio_Hippocampus_Rep2	mm10_ERCC_SIRV	chr17	24595182	24590304	-	2	4747	60584	195779	ENCODEMG000060584	ENCODEMT000195779	ENCODEMG000060584	ENCODEMT000195779	Antisense	Genomic	None	0.8999999761581421	None	None	None	None
m54284U_191109_043049/162465759/ccs	PacBio_Cortex_Rep2	mm10_ERCC_SIRV	chrX	36196040	36199387	+	4	2050	51728	194142	ENSMUSG00000036699.12	ENCODEMT000194142	Zcchc12	ENCODEMT000194142	Known	NIC	None	0.20000000298023224	None	None	None	None
m54284U_191213_120042/78842228/ccs	PacBio_Hippocampus_Rep2	mm10_ERCC_SIRV	chr3	63929384	63914693	-	5	2675	8107	195780	ENSMUSG00000048581.12	ENCODEMT000195780	E130311K13Rik	ENCODEMT000195780	Known	NNC	None	0.4000000059604645	None	None	None	None
m54284U_191107_221739/121178501/ccs	PacBio_Cortex_Rep1	mm10_ERCC_SIRV	chr9	32257107	32261218	+	2	2913	27168	195748	ENSMUSG00000041444.14	ENCODEMT000195748	Arhgap32	ENCODEMT000195748	Known	ISM	Suffix	0.6000000238418579	None	None	None	None
m54284U_191107_221739/166331805/ccs	PacBio_Cortex_Rep1	mm10_ERCC_SIRV	chr19	7271219	7275224	+	6	1508	50109	195781	ENSMUSG00000024968.14	ENCODEMT000195781	Rcor2	ENCODEMT000195781	Known	ISM	Suffix	0.15000000596046448	None	None	None	None
m54284U_191109_043049/68812828/ccs	PacBio_Cortex_Rep2	mm10_ERCC_SIRV	chr15	41831048	41861045	+	7	2599	43147	195519	ENSMUSG00000022307.16	ENCODEMT000195519	Oxr1	ENCODEMT000195519	Known	NIC	None	0.25	None	None	None	None
m54284U_191109_043049/4720705/ccs	PacBio_Cortex_Rep2	mm10_ERCC_SIRV	chr5	29674450	29675823	+	1	1375	13490	195774	ENSMUSG00000039000.8	ENCODEMT000195774	Ube3c	ENCODEMT000195774	Known	Genomic	None	0.30000001192092896	None	None	None	None
m54284U_191109_043049/130221887/ccs	PacBio_Cortex_Rep2	mm10_ERCC_SIRV	chr7	16959730	16964605	+	3	4037	20064	52349	ENSMUSG00000041141.7	ENSMUST00000038163.7	Pnmal1	Pnmal1-201	Known	Known	None	0.10000000149011612	None	None	None	None
m54284U_191212_053548/53085996/ccs	PacBio_Hippocampus_Rep1	mm10_ERCC_SIRV	chr1	46853549	46806702	-	10	5843	716	1614	ENSMUSG00000025986.6	ENSMUST00000027131.5	Slc39a10	Slc39a10-201	Known	Known	None	0.10000000149011612	None	None	None	None
m54284U_191212_053548/152439604/ccs	PacBio_Hippocampus_Rep1	mm10_ERCC_SIRV	chr11	21571782	21557248	-	9	1250	32427	85136	ENSMUSG00000020321.15	ENSMUST00000102874.10	Mdh1	Mdh1-201	Known	Known	None	0.30000001192092896	None	None	None	None
m54284U_191109_043049/162530611/ccs	PacBio_Cortex_Rep2	mm10_ERCC_SIRV	chrX	36196003	36199148	+	5	2107	51728	194184	ENSMUSG00000036699.12	ENCODEMT000194184	Zcchc12	ENCODEMT000194184	Known	NIC	None	0.25	None	None	None	None
m54284U_191107_221739/51775141/ccs	PacBio_Cortex_Rep1	mm10_ERCC_SIRV	chr6	34910898	34880466	-	15	2664	16695	44145	ENSMUSG00000058486.11	ENSMUST00000081214.11	Wdr91	Wdr91-201	Known	Known	None	0.6000000238418579	None	None	None	None
m54284U_191109_043049/82903934/ccs	PacBio_Cortex_Rep2	mm10_ERCC_SIRV	chr15	41830949	41861045	+	6	2518	43147	110888	ENSMUSG00000022307.16	ENSMUST00000166917.2	Oxr1	Oxr1-205	Known	Known	None	0.25	None	None	None	None
m54284U_191109_043049/114887092/ccs	PacBio_Cortex_Rep2	mm10_ERCC_SIRV	chr5	29674450	29676069	+	1	1621	13490	195774	ENSMUSG00000039000.8	ENCODEMT000195774	Ube3c	ENCODEMT000195774	Known	Genomic	None	0.10000000149011612	None	None	None	None
m54284U_191109_043049/164170576/ccs	PacBio_Cortex_Rep2	mm10_ERCC_SIRV	chrX	36196040	36199386	+	4	2049	51728	194142	ENSMUSG00000036699.12	ENCODEMT000194142	Zcchc12	ENCODEMT000194142	Known	NIC	None	0.15000000596046448	None	None	None	None
m54284U_191109_043049/87688614/ccs	PacBio_Cortex_Rep2	mm10_ERCC_SIRV	chr6	34910817	34880466	-	15	2583	16695	44145	ENSMUSG00000058486.11	ENSMUST00000081214.11	Wdr91	Wdr91-201	Known	Known	None	0.6000000238418579	None	None	None	None
m54284U_191109_043049/135922143/ccs	PacBio_Cortex_Rep2	mm10_ERCC_SIRV	chr5	29674450	29676087	+	1	1639	13490	195774	ENSMUSG00000039000.8	ENCODEMT000195774	Ube3c	ENCODEMT000195774	Known	Genomic	None	0.20000000298023224	None	None	None	None
m54284U_191212_053548/80216690/ccs	PacBio_Hippocampus_Rep1	mm10_ERCC_SIRV	chr9	32257157	32261301	+	2	2940	27168	195748	ENSMUSG00000041444.14	ENCODEMT000195748	Arhgap32	ENCODEMT000195748	Known	ISM	Suffix	0.15000000596046448	None	None	None	None
m54284U_191213_120042/120261390/ccs	PacBio_Hippocampus_Rep2	mm10_ERCC_SIRV	chr17	24592546	24590425	-	1	2186	60584	195768	ENCODEMG000060584	ENCODEMT000195768	ENCODEMG000060584	ENCODEMT000195768	Antisense	Genomic	None	0.8999999761581421	None	None	None	None
m54284U_191212_053548/152765159/ccs	PacBio_Hippocampus_Rep1	mm10_ERCC_SIRV	chr11	21571813	21557248	-	9	1281	32427	85136	ENSMUSG00000020321.15	ENSMUST00000102874.10	Mdh1	Mdh1-201	Known	Known	None	0.30000001192092896	None	None	None	None
m54284U_191107_221739/9570809/ccs	PacBio_Cortex_Rep1	mm10_ERCC_SIRV	chr1	46808728	46806704	-	1	2025	716	195782	ENSMUSG00000025986.6	ENCODEMT000195782	Slc39a10	ENCODEMT000195782	Known	Genomic	None	0.10000000149011612	None	None	None	None
m54284U_191109_043049/72812443/ccs	PacBio_Cortex_Rep2	mm10_ERCC_SIRV	chr13	34189761	34191797	+	1	2030	60587	195778	ENCODEMG000060587	ENCODEMT000195778	ENCODEMG000060587	ENCODEMT000195778	Antisense	Antisense	None	0.4000000059604645	None	None	None	None
m54284U_191109_043049/130876257/ccs	PacBio_Cortex_Rep2	mm10_ERCC_SIRV	chr7	16959730	16964605	+	3	4037	20064	52349	ENSMUSG00000041141.7	ENSMUST00000038163.7	Pnmal1	Pnmal1-201	Known	Known	None	0.10000000149011612	None	None	None	None
m54284U_191213_120042/85330503/ccs	PacBio_Hippocampus_Rep2	mm10_ERCC_SIRV	chr3	63929380	63914693	-	5	1539	8107	21281	ENSMUSG00000048581.12	ENSMUST00000061706.6	E130311K13Rik	E130311K13Rik-201	Known	Known	None	0.4000000059604645	None	None	None	None
m54284U_191109_043049/82968712/ccs	PacBio_Cortex_Rep2	mm10_ERCC_SIRV	chr15	41830946	41861045	+	6	2620	43147	195552	ENSMUSG00000022307.16	ENCODEMT000195552	Oxr1	ENCODEMT000195552	Known	NIC	None	0.25	None	None	None	None
m54284U_191109_043049/164693974/ccs	PacBio_Cortex_Rep2	mm10_ERCC_SIRV	chrX	36195987	36199157	+	5	2105	51728	135325	ENSMUSG00000036699.12	ENSMUST00000115258.8	Zcchc12	Zcchc12-204	Known	Known	None	0.20000000298023224	None	None	None	None
m54284U_191109_043049/131203852/ccs	PacBio_Cortex_Rep2	mm10_ERCC_SIRV	chr17	24592382	24590427	-	1	2020	60584	195768	ENCODEMG000060584	ENCODEMT000195768	ENCODEMG000060584	ENCODEMT000195768	Antisense	Genomic	None	0.800000011920929	None	None	None	None
m54284U_191109_043049/24970358/ccs	PacBio_Cortex_Rep2	mm10_ERCC_SIRV	chr6	34910837	34880467	-	15	2602	16695	44145	ENSMUSG00000058486.11	ENSMUST00000081214.11	Wdr91	Wdr91-201	Known	Known	None	0.550000011920929	None	None	None	None
m54284U_191109_043049/143983466/ccs	PacBio_Cortex_Rep2	mm10_ERCC_SIRV	chr5	29674450	29676064	+	1	1616	13490	195774	ENSMUSG00000039000.8	ENCODEMT000195774	Ube3c	ENCODEMT000195774	Known	Genomic	None	0.20000000298023224	None	None	None	None
m54284U_191109_043049/90376538/ccs	PacBio_Cortex_Rep2	mm10_ERCC_SIRV	chr19	7271470	7275224	+	5	1333	50109	195783	ENSMUSG00000024968.14	ENCODEMT000195783	Rcor2	ENCODEMT000195783	Known	ISM	Suffix	0.15000000596046448	None	None	None	None
m54284U_191213_120042/117441131/ccs	PacBio_Hippocampus_Rep2	mm10_ERCC_SIRV	chr3	63929398	63914693	-	5	1557	8107	21281	ENSMUSG00000048581.12	ENSMUST00000061706.6	E130311K13Rik	E130311K13Rik-201	Known	Known	None	0.4000000059604645	None	None	None	None
m54284U_191212_053548/153419934/ccs	PacBio_Hippocampus_Rep1	mm10_ERCC_SIRV	chr11	21571803	21557248	-	9	1271	32427	85136	ENSMUSG00000020321.15	ENSMUST00000102874.10	Mdh1	Mdh1-201	Known	Known	None	0.30000001192092896	None	None	None	None
m54284U_191213_120042/23267876/ccs	PacBio_Hippocampus_Rep2	mm10_ERCC_SIRV	chr17	24595195	24590427	-	1	4833	60584	195768	ENCODEMG000060584	ENCODEMT000195768	ENCODEMG000060584	ENCODEMT000195768	Antisense	Genomic	None	0.800000011920929	None	None	None	None
m54284U_191212_053548/13239639/ccs	PacBio_Hippocampus_Rep1	mm10_ERCC_SIRV	chr5	29674450	29676063	+	1	1615	13490	195774	ENSMUSG00000039000.8	ENCODEMT000195774	Ube3c	ENCODEMT000195774	Known	Genomic	None	0.20000000298023224	None	None	None	None
m54284U_191109_043049/86836760/ccs	PacBio_Cortex_Rep2	mm10_ERCC_SIRV	chr15	41831048	41861020	+	7	2574	43147	195519	ENSMUSG00000022307.16	ENCODEMT000195519	Oxr1	ENCODEMT000195519	Known	NIC	None	0.6000000238418579	None	None	None	None
m54284U_191109_043049/155453362/ccs	PacBio_Cortex_Rep2	mm10_ERCC_SIRV	chr6	34910871	34880467	-	15	2631	16695	195234	ENSMUSG00000058486.11	ENCODEMT000195234	Wdr91	ENCODEMT000195234	Known	NNC	None	0.550000011920929	None	None	None	None
m54284U_191109_043049/19991306/ccs	PacBio_Cortex_Rep2	mm10_ERCC_SIRV	chr9	32257211	32261213	+	2	2798	27168	195748	ENSMUSG00000041444.14	ENCODEMT000195748	Arhgap32	ENCODEMT000195748	Known	ISM	Suffix	0.6000000238418579	None	None	None	None
m54284U_191212_053548/110233223/ccs	PacBio_Hippocampus_Rep1	mm10_ERCC_SIRV	chr13	34193370	34191563	-	1	1808	38389	195784	ENSMUSG00000038267.15	ENCODEMT000195784	Slc22a23	ENCODEMT000195784	Known	Genomic	None	0.6499999761581421	None	None	None	None
m54284U_191109_043049/164890195/ccs	PacBio_Cortex_Rep2	mm10_ERCC_SIRV	chrX	36195987	36199157	+	4	2047	51728	135326	ENSMUSG00000036699.12	ENSMUST00000048067.9	Zcchc12	Zcchc12-201	Known	Known	None	0.20000000298023224	None	None	None	None
m54284U_191109_043049/132778641/ccs	PacBio_Cortex_Rep2	mm10_ERCC_SIRV	chr7	16959730	16962311	+	3	1743	20064	52349	ENSMUSG00000041141.7	ENSMUST00000038163.7	Pnmal1	Pnmal1-201	Known	Known	None	0.3499999940395355	None	None	None	None
m54284U_191212_053548/45746154/ccs	PacBio_Hippocampus_Rep1	mm10_ERCC_SIRV	chr17	24593117	24590433	-	1	2749	60584	195768	ENCODEMG000060584	ENCODEMT000195768	ENCODEMG000060584	ENCODEMT000195768	Antisense	Genomic	None	0.5	None	None	None	None
m54284U_191212_053548/28640617/ccs	PacBio_Hippocampus_Rep1	mm10_ERCC_SIRV	chr5	29674450	29676064	+	1	1616	13490	195774	ENSMUSG00000039000.8	ENCODEMT000195774	Ube3c	ENCODEMT000195774	Known	Genomic	None	0.20000000298023224	None	None	None	None
m54284U_191212_053548/163644516/ccs	PacBio_Hippocampus_Rep1	mm10_ERCC_SIRV	chr1	46853634	46806707	-	10	5923	716	1614	ENSMUSG00000025986.6	ENSMUST00000027131.5	Slc39a10	Slc39a10-201	Known	Known	None	0.15000000596046448	None	None	None	None
m54284U_191213_120042/127338433/ccs	PacBio_Hippocampus_Rep2	mm10_ERCC_SIRV	chr3	63929397	63914693	-	5	1556	8107	21281	ENSMUSG00000048581.12	ENSMUST00000061706.6	E130311K13Rik	E130311K13Rik-201	Known	Known	None	0.4000000059604645	None	None	None	None
m54284U_191109_043049/92998399/ccs	PacBio_Cortex_Rep2	mm10_ERCC_SIRV	chr15	41830949	41861039	+	6	2512	43147	110888	ENSMUSG00000022307.16	ENSMUST00000166917.2	Oxr1	Oxr1-205	Known	Known	None	0.4000000059604645	None	None	None	None
m54284U_191212_053548/33162863/ccs	PacBio_Hippocampus_Rep1	mm10_ERCC_SIRV	chr5	29674450	29676067	+	1	1619	13490	195774	ENSMUSG00000039000.8	ENCODEMT000195774	Ube3c	ENCODEMT000195774	Known	Genomic	None	0.10000000149011612	None	None	None	None
m54284U_191107_221739/28966950/ccs	PacBio_Cortex_Rep1	mm10_ERCC_SIRV	chr6	34910838	34880469	-	15	2601	16695	44145	ENSMUSG00000058486.11	ENSMUST00000081214.11	Wdr91	Wdr91-201	Known	Known	None	0.6499999761581421	None	None	None	None
m54284U_191107_221739/129435847/ccs	PacBio_Cortex_Rep1	mm10_ERCC_SIRV	chr17	24590314	24596483	+	11	3939	46649	195785	ENSMUSG00000032855.6	ENCODEMT000195785	Pkd1	ENCODEMT000195785	Known	ISM	Suffix	0.10000000149011612	None	None	None	None
m54284U_191212_053548/153684471/ccs	PacBio_Hippocampus_Rep1	mm10_ERCC_SIRV	chr11	21571814	21557248	-	9	1282	32427	85136	ENSMUSG00000020321.15	ENSMUST00000102874.10	Mdh1	Mdh1-201	Known	Known	None	0.30000001192092896	None	None	None	None
m54284U_191212_053548/84019394/ccs	PacBio_Hippocampus_Rep1	mm10_ERCC_SIRV	chr5	29674450	29676062	+	1	1614	13490	195774	ENSMUSG00000039000.8	ENCODEMT000195774	Ube3c	ENCODEMT000195774	Known	Genomic	None	0.20000000298023224	None	None	None	None
m54284U_191213_120042/138938215/ccs	PacBio_Hippocampus_Rep2	mm10_ERCC_SIRV	chr3	63929377	63914693	-	5	1536	8107	21281	ENSMUSG00000048581.12	ENSMUST00000061706.6	E130311K13Rik	E130311K13Rik-201	Known	Known	None	0.4000000059604645	None	None	None	None
m54284U_191107_221739/38994303/ccs	PacBio_Cortex_Rep1	mm10_ERCC_SIRV	chr19	7274048	7275224	+	2	1084	50109	195786	ENSMUSG00000024968.14	ENCODEMT000195786	Rcor2	ENCODEMT000195786	Known	ISM	Suffix	0.15000000596046448	None	None	None	None
m54284U_191109_043049/165216371/ccs	PacBio_Cortex_Rep2	mm10_ERCC_SIRV	chrX	36196040	36199387	+	4	2050	51728	194142	ENSMUSG00000036699.12	ENCODEMT000194142	Zcchc12	ENCODEMT000194142	Known	NIC	None	0.20000000298023224	None	None	None	None
m54284U_191109_043049/9045247/ccs	PacBio_Cortex_Rep2	mm10_ERCC_SIRV	chr1	46853609	46806708	-	10	5897	716	1614	ENSMUSG00000025986.6	ENSMUST00000027131.5	Slc39a10	Slc39a10-201	Known	Known	None	0.20000000298023224	None	None	None	None
m54284U_191107_221739/116917640/ccs	PacBio_Cortex_Rep1	mm10_ERCC_SIRV	chr6	34910837	34880469	-	15	2600	16695	44145	ENSMUSG00000058486.11	ENSMUST00000081214.11	Wdr91	Wdr91-201	Known	Known	None	0.6499999761581421	None	None	None	None
m54284U_191109_043049/99224030/ccs	PacBio_Cortex_Rep2	mm10_ERCC_SIRV	chr15	41830949	41861021	+	6	2494	43147	110888	ENSMUSG00000022307.16	ENSMUST00000166917.2	Oxr1	Oxr1-205	Known	Known	None	0.6499999761581421	None	None	None	None
m54284U_191107_221739/54790253/ccs	PacBio_Cortex_Rep1	mm10_ERCC_SIRV	chr9	32257227	32261230	+	2	2799	27168	195748	ENSMUSG00000041444.14	ENCODEMT000195748	Arhgap32	ENCODEMT000195748	Known	ISM	Suffix	0.699999988079071	None	None	None	None
m54284U_191109_043049/134482452/ccs	PacBio_Cortex_Rep2	mm10_ERCC_SIRV	chr7	16959730	16963078	+	3	2504	20064	52349	ENSMUSG00000041141.7	ENSMUST00000038163.7	Pnmal1	Pnmal1-201	Known	Known	None	0.699999988079071	None	None	None	None
m54284U_191212_053548/150799153/ccs	PacBio_Hippocampus_Rep1	mm10_ERCC_SIRV	chr5	29674450	29675963	+	1	1515	13490	195774	ENSMUSG00000039000.8	ENCODEMT000195774	Ube3c	ENCODEMT000195774	Known	Genomic	None	0.30000001192092896	None	None	None	None
m54284U_191213_120042/144048791/ccs	PacBio_Hippocampus_Rep2	mm10_ERCC_SIRV	chr3	63929384	63914693	-	5	1543	8107	21281	ENSMUSG00000048581.12	ENSMUST00000061706.6	E130311K13Rik	E130311K13Rik-201	Known	Known	None	0.4000000059604645	None	None	None	None
m54284U_191109_043049/150341928/ccs	PacBio_Cortex_Rep2	mm10_ERCC_SIRV	chr13	34194325	34196637	+	1	2321	60588	195787	ENCODEMG000060588	ENCODEMT000195787	ENCODEMG000060588	ENCODEMT000195787	Antisense	Antisense	None	0.44999998807907104	None	None	None	None
m54284U_191212_053548/154076577/ccs	PacBio_Hippocampus_Rep1	mm10_ERCC_SIRV	chr11	21571808	21557248	-	9	1276	32427	85136	ENSMUSG00000020321.15	ENSMUST00000102874.10	Mdh1	Mdh1-201	Known	Known	None	0.30000001192092896	None	None	None	None
m54284U_191109_043049/149227519/ccs	PacBio_Cortex_Rep2	mm10_ERCC_SIRV	chr6	34910621	34880468	-	15	2574	16695	195237	ENSMUSG00000058486.11	ENCODEMT000195237	Wdr91	ENCODEMT000195237	Known	NIC	None	0.6499999761581421	None	None	None	None
m54284U_191213_120042/4522569/ccs	PacBio_Hippocampus_Rep2	mm10_ERCC_SIRV	chr5	29674450	29675823	+	1	1375	13490	195774	ENSMUSG00000039000.8	ENCODEMT000195774	Ube3c	ENCODEMT000195774	Known	Genomic	None	0.30000001192092896	None	None	None	None
m54284U_191109_043049/167642606/ccs	PacBio_Cortex_Rep2	mm10_ERCC_SIRV	chrX	36195987	36199150	+	4	2040	51728	135326	ENSMUSG00000036699.12	ENSMUST00000048067.9	Zcchc12	Zcchc12-201	Known	Known	None	0.25	None	None	None	None
m54284U_191107_221739/178914589/ccs	PacBio_Cortex_Rep1	mm10_ERCC_SIRV	chr17	24590327	24596507	+	12	3861	46649	195788	ENSMUSG00000032855.6	ENCODEMT000195788	Pkd1	ENCODEMT000195788	Known	NNC	None	0.15000000596046448	None	None	None	None
m54284U_191109_043049/102630672/ccs	PacBio_Cortex_Rep2	mm10_ERCC_SIRV	chr15	41831013	41861050	+	6	2465	43147	195532	ENSMUSG00000022307.16	ENCODEMT000195532	Oxr1	ENCODEMT000195532	Known	NIC	None	0.25	None	None	None	None
m54284U_191213_120042/67045521/ccs	PacBio_Hippocampus_Rep2	mm10_ERCC_SIRV	chr1	46853528	46806708	-	10	5816	716	1614	ENSMUSG00000025986.6	ENSMUST00000027131.5	Slc39a10	Slc39a10-201	Known	Known	None	0.20000000298023224	None	None	None	None
m54284U_191213_120042/50266653/ccs	PacBio_Hippocampus_Rep2	mm10_ERCC_SIRV	chr5	29674450	29676064	+	1	1616	13490	195774	ENSMUSG00000039000.8	ENCODEMT000195774	Ube3c	ENCODEMT000195774	Known	Genomic	None	0.20000000298023224	None	None	None	None
m54284U_191107_221739/52299217/ccs	PacBio_Cortex_Rep1	mm10_ERCC_SIRV	chr3	63929403	63914696	-	5	1559	8107	21281	ENSMUSG00000048581.12	ENSMUST00000061706.6	E130311K13Rik	E130311K13Rik-201	Known	Known	None	0.5	None	None	None	None
m54284U_191212_053548/155060142/ccs	PacBio_Hippocampus_Rep1	mm10_ERCC_SIRV	chr11	21571803	21557248	-	9	1271	32427	85136	ENSMUSG00000020321.15	ENSMUST00000102874.10	Mdh1	Mdh1-201	Known	Known	None	0.30000001192092896	None	None	None	None
m54284U_191109_043049/167840140/ccs	PacBio_Cortex_Rep2	mm10_ERCC_SIRV	chrX	36195987	36199157	+	4	2047	51728	135326	ENSMUSG00000036699.12	ENSMUST00000048067.9	Zcchc12	Zcchc12-201	Known	Known	None	0.20000000298023224	None	None	None	None
m54284U_191212_053548/61146766/ccs	PacBio_Hippocampus_Rep1	mm10_ERCC_SIRV	chr6	34910816	34880470	-	15	2578	16695	44145	ENSMUSG00000058486.11	ENSMUST00000081214.11	Wdr91	Wdr91-201	Known	Known	None	0.6000000238418579	None	None	None	None
m54284U_191107_221739/82709150/ccs	PacBio_Cortex_Rep1	mm10_ERCC_SIRV	chr9	32257227	32261220	+	2	2789	27168	195748	ENSMUSG00000041444.14	ENCODEMT000195748	Arhgap32	ENCODEMT000195748	Known	ISM	Suffix	0.699999988079071	None	None	None	None
m54284U_191109_043049/138020398/ccs	PacBio_Cortex_Rep2	mm10_ERCC_SIRV	chr7	16959730	16963078	+	3	2510	20064	52349	ENSMUSG00000041141.7	ENSMUST00000038163.7	Pnmal1	Pnmal1-201	Known	Known	None	0.699999988079071	None	None	None	None
m54284U_191213_120042/66781310/ccs	PacBio_Hippocampus_Rep2	mm10_ERCC_SIRV	chr5	29674450	29676063	+	1	1615	13490	195774	ENSMUSG00000039000.8	ENCODEMT000195774	Ube3c	ENCODEMT000195774	Known	Genomic	None	0.20000000298023224	None	None	None	None
m54284U_191213_120042/101451722/ccs	PacBio_Hippocampus_Rep2	mm10_ERCC_SIRV	chr1	46853522	46806708	-	10	5810	716	1614	ENSMUSG00000025986.6	ENSMUST00000027131.5	Slc39a10	Slc39a10-201	Known	Known	None	0.20000000298023224	None	None	None	None
m54284U_191107_221739/87753592/ccs	PacBio_Cortex_Rep1	mm10_ERCC_SIRV	chr3	63929397	63914696	-	5	1553	8107	21281	ENSMUSG00000048581.12	ENSMUST00000061706.6	E130311K13Rik	E130311K13Rik-201	Known	Known	None	0.5	None	None	None	None
m54284U_191107_221739/130023860/ccs	PacBio_Cortex_Rep1	mm10_ERCC_SIRV	chr6	34910852	34880471	-	16	2749	16695	195217	ENSMUSG00000058486.11	ENCODEMT000195217	Wdr91	ENCODEMT000195217	Known	NIC	None	0.6000000238418579	None	None	None	None
m54284U_191109_043049/112329801/ccs	PacBio_Cortex_Rep2	mm10_ERCC_SIRV	chr15	41830949	41861019	+	6	2492	43147	110888	ENSMUSG00000022307.16	ENSMUST00000166917.2	Oxr1	Oxr1-205	Known	Known	None	0.550000011920929	None	None	None	None
m54284U_191109_043049/168036027/ccs	PacBio_Cortex_Rep2	mm10_ERCC_SIRV	chrX	36196040	36199387	+	4	2050	51728	194142	ENSMUSG00000036699.12	ENCODEMT000194142	Zcchc12	ENCODEMT000194142	Known	NIC	None	0.20000000298023224	None	None	None	None
m54284U_191213_120042/67437379/ccs	PacBio_Hippocampus_Rep2	mm10_ERCC_SIRV	chr5	29674450	29676069	+	1	1621	13490	195774	ENSMUSG00000039000.8	ENCODEMT000195774	Ube3c	ENCODEMT000195774	Known	Genomic	None	0.10000000149011612	None	None	None	None
m54284U_191212_053548/155256444/ccs	PacBio_Hippocampus_Rep1	mm10_ERCC_SIRV	chr11	21571792	21557248	-	9	1260	32427	85136	ENSMUSG00000020321.15	ENSMUST00000102874.10	Mdh1	Mdh1-201	Known	Known	None	0.30000001192092896	None	None	None	None
m54284U_191213_120042/71499823/ccs	PacBio_Hippocampus_Rep2	mm10_ERCC_SIRV	chr19	7274634	7275199	+	1	566	50109	195789	ENSMUSG00000024968.14	ENCODEMT000195789	Rcor2	ENCODEMT000195789	Known	ISM	None	0.550000011920929	None	None	None	None
m54284U_191107_221739/59967984/ccs	PacBio_Cortex_Rep1	mm10_ERCC_SIRV	chr1	46809915	46806708	-	1	3206	716	195782	ENSMUSG00000025986.6	ENCODEMT000195782	Slc39a10	ENCODEMT000195782	Known	Genomic	None	0.20000000298023224	None	None	None	None
m54284U_191109_043049/113705317/ccs	PacBio_Cortex_Rep2	mm10_ERCC_SIRV	chr15	41831048	41861045	+	7	2599	43147	195519	ENSMUSG00000022307.16	ENCODEMT000195519	Oxr1	ENCODEMT000195519	Known	NIC	None	0.25	None	None	None	None
m54284U_191107_221739/143525767/ccs	PacBio_Cortex_Rep1	mm10_ERCC_SIRV	chr13	34393001	34196631	-	7	2523	38389	195790	ENSMUSG00000038267.15	ENCODEMT000195790	Slc22a23	ENCODEMT000195790	Known	NNC	None	0.8500000238418579	None	None	None	None
m54284U_191109_043049/93718476/ccs	PacBio_Cortex_Rep2	mm10_ERCC_SIRV	chr3	63929384	63914696	-	5	1540	8107	21281	ENSMUSG00000048581.12	ENSMUST00000061706.6	E130311K13Rik	E130311K13Rik-201	Known	Known	None	0.5	None	None	None	None
m54284U_191109_043049/168362526/ccs	PacBio_Cortex_Rep2	mm10_ERCC_SIRV	chrX	36196041	36199152	+	4	2056	51728	194139	ENSMUSG00000036699.12	ENCODEMT000194139	Zcchc12	ENCODEMT000194139	Known	NNC	None	0.20000000298023224	None	None	None	None
m54284U_191213_120042/72943852/ccs	PacBio_Hippocampus_Rep2	mm10_ERCC_SIRV	chr5	29674450	29676064	+	1	1616	13490	195774	ENSMUSG00000039000.8	ENCODEMT000195774	Ube3c	ENCODEMT000195774	Known	Genomic	None	0.20000000298023224	None	None	None	None
m54284U_191109_043049/138216298/ccs	PacBio_Cortex_Rep2	mm10_ERCC_SIRV	chr7	16959730	16963076	+	3	2508	20064	52349	ENSMUSG00000041141.7	ENSMUST00000038163.7	Pnmal1	Pnmal1-201	Known	Known	None	0.6499999761581421	None	None	None	None
m54284U_191109_043049/115083431/ccs	PacBio_Cortex_Rep2	mm10_ERCC_SIRV	chr9	32257252	32261220	+	2	2764	27168	195748	ENSMUSG00000041444.14	ENCODEMT000195748	Arhgap32	ENCODEMT000195748	Known	ISM	Suffix	0.699999988079071	None	None	None	None
m54284U_191107_221739/166725718/ccs	PacBio_Cortex_Rep1	mm10_ERCC_SIRV	chr6	34910671	34880470	-	15	2622	16695	195237	ENSMUSG00000058486.11	ENCODEMT000195237	Wdr91	ENCODEMT000195237	Known	NIC	None	0.6000000238418579	None	None	None	None
m54284U_191109_043049/42402455/ccs	PacBio_Cortex_Rep2	mm10_ERCC_SIRV	chr17	24590565	24596483	+	12	3611	46649	195791	ENSMUSG00000032855.6	ENCODEMT000195791	Pkd1	ENCODEMT000195791	Known	ISM	Suffix	0.10000000149011612	None	None	None	None
m54284U_191212_053548/155453994/ccs	PacBio_Hippocampus_Rep1	mm10_ERCC_SIRV	chr11	21571806	21557248	-	9	1274	32427	85136	ENSMUSG00000020321.15	ENSMUST00000102874.10	Mdh1	Mdh1-201	Known	Known	None	0.30000001192092896	None	None	None	None
m54284U_191213_120042/73271704/ccs	PacBio_Hippocampus_Rep2	mm10_ERCC_SIRV	chr5	29674450	29676064	+	1	1616	13490	195774	ENSMUSG00000039000.8	ENCODEMT000195774	Ube3c	ENCODEMT000195774	Known	Genomic	None	0.20000000298023224	None	None	None	None
m54284U_191109_043049/128517462/ccs	PacBio_Cortex_Rep2	mm10_ERCC_SIRV	chr1	46853520	46806710	-	10	5806	716	1614	ENSMUSG00000025986.6	ENSMUST00000027131.5	Slc39a10	Slc39a10-201	Known	Known	None	0.20000000298023224	None	None	None	None
m54284U_191213_120042/60295431/ccs	PacBio_Hippocampus_Rep2	mm10_ERCC_SIRV	chr19	7276929	7275395	-	1	1535	50110	195792	ENSMUSG00000024969.15	ENCODEMT000195792	Mark2	ENCODEMT000195792	Known	Genomic	None	0.05000000074505806	None	None	None	None
m54284U_191109_043049/112591884/ccs	PacBio_Cortex_Rep2	mm10_ERCC_SIRV	chr3	63929403	63914696	-	5	1559	8107	21281	ENSMUSG00000048581.12	ENSMUST00000061706.6	E130311K13Rik	E130311K13Rik-201	Known	Known	None	0.5	None	None	None	None
m54284U_191109_043049/168691826/ccs	PacBio_Cortex_Rep2	mm10_ERCC_SIRV	chrX	36196040	36199386	+	4	2049	51728	194142	ENSMUSG00000036699.12	ENCODEMT000194142	Zcchc12	ENCODEMT000194142	Known	NIC	None	0.15000000596046448	None	None	None	None
m54284U_191109_043049/125960286/ccs	PacBio_Cortex_Rep2	mm10_ERCC_SIRV	chr15	41830949	41861024	+	6	2497	43147	110888	ENSMUSG00000022307.16	ENSMUST00000166917.2	Oxr1	Oxr1-205	Known	Known	None	0.550000011920929	None	None	None	None
m54284U_191109_043049/95748186/ccs	PacBio_Cortex_Rep2	mm10_ERCC_SIRV	chr6	34906742	34880471	-	12	2088	16695	195793	ENSMUSG00000058486.11	ENCODEMT000195793	Wdr91	ENCODEMT000195793	Known	ISM	Suffix	0.6000000238418579	None	None	None	None
m54284U_191109_043049/144638711/ccs	PacBio_Cortex_Rep2	mm10_ERCC_SIRV	chr7	16959730	16964600	+	3	4032	20064	52349	ENSMUSG00000041141.7	ENSMUST00000038163.7	Pnmal1	Pnmal1-201	Known	Known	None	0.25	None	None	None	None
m54284U_191212_053548/155650267/ccs	PacBio_Hippocampus_Rep1	mm10_ERCC_SIRV	chr11	21571780	21557248	-	9	1248	32427	85136	ENSMUSG00000020321.15	ENSMUST00000102874.10	Mdh1	Mdh1-201	Known	Known	None	0.30000001192092896	None	None	None	None
m54284U_191213_120042/118753777/ccs	PacBio_Hippocampus_Rep2	mm10_ERCC_SIRV	chr5	29674450	29676064	+	1	1616	13490	195774	ENSMUSG00000039000.8	ENCODEMT000195774	Ube3c	ENCODEMT000195774	Known	Genomic	None	0.20000000298023224	None	None	None	None
m54284U_191109_043049/168821373/ccs	PacBio_Cortex_Rep2	mm10_ERCC_SIRV	chrX	36195987	36199156	+	5	2104	51728	135325	ENSMUSG00000036699.12	ENSMUST00000115258.8	Zcchc12	Zcchc12-204	Known	Known	None	0.15000000596046448	None	None	None	None
m54284U_191212_053548/23265549/ccs	PacBio_Hippocampus_Rep1	mm10_ERCC_SIRV	chr3	63929398	63914696	-	5	1554	8107	21281	ENSMUSG00000048581.12	ENSMUST00000061706.6	E130311K13Rik	E130311K13Rik-201	Known	Known	None	0.5	None	None	None	None
m54284U_191107_221739/123800128/ccs	PacBio_Cortex_Rep1	mm10_ERCC_SIRV	chr19	7276439	7275397	-	1	1121	50110	195792	ENSMUSG00000024969.15	ENCODEMT000195792	Mark2	ENCODEMT000195792	Known	Genomic	None	0.05000000074505806	None	None	None	None
m54284U_191109_043049/129239434/ccs	PacBio_Cortex_Rep2	mm10_ERCC_SIRV	chr15	41830949	41861045	+	6	2518	43147	110888	ENSMUSG00000022307.16	ENSMUST00000166917.2	Oxr1	Oxr1-205	Known	Known	None	0.25	None	None	None	None
m54284U_191213_120042/158796070/ccs	PacBio_Hippocampus_Rep2	mm10_ERCC_SIRV	chr9	32257252	32261218	+	2	2762	27168	195748	ENSMUSG00000041444.14	ENCODEMT000195748	Arhgap32	ENCODEMT000195748	Known	ISM	Suffix	0.6000000238418579	None	None	None	None
m54284U_191213_120042/137889035/ccs	PacBio_Hippocampus_Rep2	mm10_ERCC_SIRV	chr5	29674450	29676064	+	1	1616	13490	195774	ENSMUSG00000039000.8	ENCODEMT000195774	Ube3c	ENCODEMT000195774	Known	Genomic	None	0.20000000298023224	None	None	None	None
m54284U_191213_120042/142345364/ccs	PacBio_Hippocampus_Rep2	mm10_ERCC_SIRV	chr1	46853599	46806710	-	10	5885	716	1614	ENSMUSG00000025986.6	ENSMUST00000027131.5	Slc39a10	Slc39a10-201	Known	Known	None	0.20000000298023224	None	None	None	None
m54284U_191212_053548/152044979/ccs	PacBio_Hippocampus_Rep1	mm10_ERCC_SIRV	chr13	34198875	34196662	-	1	2214	38389	195794	ENSMUSG00000038267.15	ENCODEMT000195794	Slc22a23	ENCODEMT000195794	Known	Genomic	None	0.4000000059604645	None	None	None	None
m54284U_191212_053548/45745776/ccs	PacBio_Hippocampus_Rep1	mm10_ERCC_SIRV	chr17	24590684	24596507	+	11	3680	46649	195785	ENSMUSG00000032855.6	ENCODEMT000195785	Pkd1	ENCODEMT000195785	Known	ISM	Suffix	0.10000000149011612	None	None	None	None
m54284U_191212_053548/36965047/ccs	PacBio_Hippocampus_Rep1	mm10_ERCC_SIRV	chr3	63929386	63914696	-	5	1542	8107	21281	ENSMUSG00000048581.12	ENSMUST00000061706.6	E130311K13Rik	E130311K13Rik-201	Known	Known	None	0.5	None	None	None	None
m54284U_191212_053548/155715623/ccs	PacBio_Hippocampus_Rep1	mm10_ERCC_SIRV	chr11	21571791	21557248	-	9	1259	32427	85136	ENSMUSG00000020321.15	ENSMUST00000102874.10	Mdh1	Mdh1-201	Known	Known	None	0.30000001192092896	None	None	None	None
m54284U_191109_043049/91949908/ccs	PacBio_Cortex_Rep2	mm10_ERCC_SIRV	chr5	29674513	29675823	+	1	1312	13490	195774	ENSMUSG00000039000.8	ENCODEMT000195774	Ube3c	ENCODEMT000195774	Known	Genomic	None	0.30000001192092896	None	None	None	None
m54284U_191109_043049/168888609/ccs	PacBio_Cortex_Rep2	mm10_ERCC_SIRV	chrX	36195987	36199157	+	4	2196	51728	135328	ENSMUSG00000036699.12	ENSMUST00000115256.1	Zcchc12	Zcchc12-202	Known	Known	None	0.20000000298023224	None	None	None	None
m54284U_191109_043049/132122800/ccs	PacBio_Cortex_Rep2	mm10_ERCC_SIRV	chr15	41831048	41861045	+	7	2599	43147	195519	ENSMUSG00000022307.16	ENCODEMT000195519	Oxr1	ENCODEMT000195519	Known	NIC	None	0.25	None	None	None	None
m54284U_191109_043049/13238946/ccs	PacBio_Cortex_Rep2	mm10_ERCC_SIRV	chr1	46809082	46806709	-	1	2372	716	195782	ENSMUSG00000025986.6	ENCODEMT000195782	Slc39a10	ENCODEMT000195782	Known	Genomic	None	0.20000000298023224	None	None	None	None
m54284U_191212_053548/129171547/ccs	PacBio_Hippocampus_Rep1	mm10_ERCC_SIRV	chr19	7284937	7275396	-	9	3044	50110	195795	ENSMUSG00000024969.15	ENCODEMT000195795	Mark2	ENCODEMT000195795	Known	ISM	Suffix	0.05000000074505806	None	None	None	None
m54284U_191212_053548/96274906/ccs	PacBio_Hippocampus_Rep1	mm10_ERCC_SIRV	chr17	24590727	24596504	+	12	3306	46649	195791	ENSMUSG00000032855.6	ENCODEMT000195791	Pkd1	ENCODEMT000195791	Known	ISM	Suffix	0.0	None	None	None	None
m54284U_191109_043049/129500751/ccs	PacBio_Cortex_Rep2	mm10_ERCC_SIRV	chr6	34910814	34880471	-	15	2575	16695	44145	ENSMUSG00000058486.11	ENSMUST00000081214.11	Wdr91	Wdr91-201	Known	Known	None	0.6000000238418579	None	None	None	None
m54284U_191107_221739/1049533/ccs	PacBio_Cortex_Rep1	mm10_ERCC_SIRV	chr9	32257313	32261214	+	2	2697	27168	195748	ENSMUSG00000041444.14	ENCODEMT000195748	Arhgap32	ENCODEMT000195748	Known	ISM	Suffix	0.6000000238418579	None	None	None	None
m54284U_191212_053548/95880253/ccs	PacBio_Hippocampus_Rep1	mm10_ERCC_SIRV	chr1	46853706	46806712	-	11	6122	716	195796	ENSMUSG00000025986.6	ENCODEMT000195796	Slc39a10	ENCODEMT000195796	Known	NNC	None	0.25	None	None	None	None
m54284U_191109_043049/145885308/ccs	PacBio_Cortex_Rep2	mm10_ERCC_SIRV	chr7	16959730	16962310	+	3	1742	20064	52349	ENSMUSG00000041141.7	ENSMUST00000038163.7	Pnmal1	Pnmal1-201	Known	Known	None	0.3499999940395355	None	None	None	None
m54284U_191212_053548/63571740/ccs	PacBio_Hippocampus_Rep1	mm10_ERCC_SIRV	chr3	63929384	63914696	-	5	1540	8107	21281	ENSMUSG00000048581.12	ENSMUST00000061706.6	E130311K13Rik	E130311K13Rik-201	Known	Known	None	0.5	None	None	None	None
m54284U_191107_221739/67567954/ccs	PacBio_Cortex_Rep1	mm10_ERCC_SIRV	chr5	29674545	29676064	+	1	1521	13490	195774	ENSMUSG00000039000.8	ENCODEMT000195774	Ube3c	ENCODEMT000195774	Known	Genomic	None	0.20000000298023224	None	None	None	None
m54284U_191109_043049/135594111/ccs	PacBio_Cortex_Rep2	mm10_ERCC_SIRV	chr15	41830949	41861037	+	6	2510	43147	110888	ENSMUSG00000022307.16	ENSMUST00000166917.2	Oxr1	Oxr1-205	Known	Known	None	0.4000000059604645	None	None	None	None
m54284U_191212_053548/155910939/ccs	PacBio_Hippocampus_Rep1	mm10_ERCC_SIRV	chr11	21571773	21557248	-	9	1241	32427	85136	ENSMUSG00000020321.15	ENSMUST00000102874.10	Mdh1	Mdh1-201	Known	Known	None	0.30000001192092896	None	None	None	None
m54284U_191109_043049/169215501/ccs	PacBio_Cortex_Rep2	mm10_ERCC_SIRV	chrX	36195987	36199158	+	4	2022	51728	135326	ENSMUSG00000036699.12	ENSMUST00000048067.9	Zcchc12	Zcchc12-201	Known	Known	None	0.15000000596046448	None	None	None	None
m54284U_191213_120042/98566353/ccs	PacBio_Hippocampus_Rep2	mm10_ERCC_SIRV	chr17	24590727	24596499	+	12	3294	46649	195791	ENSMUSG00000032855.6	ENCODEMT000195791	Pkd1	ENCODEMT000195791	Known	ISM	Suffix	0.05000000074505806	None	None	None	None
m54284U_191212_053548/162727167/ccs	PacBio_Hippocampus_Rep1	mm10_ERCC_SIRV	chr3	63929378	63914696	-	6	1741	8107	195797	ENSMUSG00000048581.12	ENCODEMT000195797	E130311K13Rik	ENCODEMT000195797	Known	NNC	None	0.5	None	None	None	None
m54284U_191109_043049/4524466/ccs	PacBio_Cortex_Rep2	mm10_ERCC_SIRV	chr6	34910847	34880472	-	15	2607	16695	44145	ENSMUSG00000058486.11	ENSMUST00000081214.11	Wdr91	Wdr91-201	Known	Known	None	0.550000011920929	None	None	None	None
m54284U_191212_053548/2295490/ccs	PacBio_Hippocampus_Rep1	mm10_ERCC_SIRV	chr5	29674553	29676069	+	1	1518	13490	195774	ENSMUSG00000039000.8	ENCODEMT000195774	Ube3c	ENCODEMT000195774	Known	Genomic	None	0.10000000149011612	None	None	None	None
m54284U_191107_221739/145228615/ccs	PacBio_Cortex_Rep1	mm10_ERCC_SIRV	chr17	24590728	24596507	+	12	3308	46649	195791	ENSMUSG00000032855.6	ENCODEMT000195791	Pkd1	ENCODEMT000195791	Known	ISM	Suffix	0.10000000149011612	None	None	None	None
m54284U_191212_053548/156567735/ccs	PacBio_Hippocampus_Rep1	mm10_ERCC_SIRV	chr11	21571813	21557248	-	9	1281	32427	85136	ENSMUSG00000020321.15	ENSMUST00000102874.10	Mdh1	Mdh1-201	Known	Known	None	0.30000001192092896	None	None	None	None
m54284U_191109_043049/140247527/ccs	PacBio_Cortex_Rep2	mm10_ERCC_SIRV	chr15	41830949	41861039	+	6	2512	43147	110888	ENSMUSG00000022307.16	ENSMUST00000166917.2	Oxr1	Oxr1-205	Known	Known	None	0.4000000059604645	None	None	None	None
m54284U_191109_043049/170459897/ccs	PacBio_Cortex_Rep2	mm10_ERCC_SIRV	chrX	36195990	36199381	+	4	2048	51728	194278	ENSMUSG00000036699.12	ENCODEMT000194278	Zcchc12	ENCODEMT000194278	Known	NNC	None	0.15000000596046448	None	None	None	None
m54284U_191109_043049/17498687/ccs	PacBio_Cortex_Rep2	mm10_ERCC_SIRV	chr13	34207248	34211386	+	1	4139	60589	195798	ENCODEMG000060589	ENCODEMT000195798	ENCODEMG000060589	ENCODEMT000195798	Antisense	Antisense	None	0.15000000596046448	None	None	None	None
m54284U_191107_221739/62523419/ccs	PacBio_Cortex_Rep1	mm10_ERCC_SIRV	chr19	7276217	7275398	-	1	891	50110	195792	ENSMUSG00000024969.15	ENCODEMT000195792	Mark2	ENCODEMT000195792	Known	Genomic	None	0.10000000149011612	None	None	None	None
m54284U_191109_043049/166199825/ccs	PacBio_Cortex_Rep2	mm10_ERCC_SIRV	chr7	16959730	16964605	+	3	4037	20064	52349	ENSMUSG00000041141.7	ENSMUST00000038163.7	Pnmal1	Pnmal1-201	Known	Known	None	0.10000000149011612	None	None	None	None
m54284U_191212_053548/179176330/ccs	PacBio_Hippocampus_Rep1	mm10_ERCC_SIRV	chr6	34910833	34880473	-	15	2592	16695	44145	ENSMUSG00000058486.11	ENSMUST00000081214.11	Wdr91	Wdr91-201	Known	Known	None	0.6000000238418579	None	None	None	None
m54284U_191109_043049/4522595/ccs	PacBio_Cortex_Rep2	mm10_ERCC_SIRV	chr9	32257314	32261230	+	2	2712	27168	195748	ENSMUSG00000041444.14	ENCODEMT000195748	Arhgap32	ENCODEMT000195748	Known	ISM	Suffix	0.699999988079071	None	None	None	None
m54284U_191107_221739/27330640/ccs	PacBio_Cortex_Rep1	mm10_ERCC_SIRV	chr5	29674739	29676063	+	1	1326	13490	195774	ENSMUSG00000039000.8	ENCODEMT000195774	Ube3c	ENCODEMT000195774	Known	Genomic	None	0.20000000298023224	None	None	None	None
m54284U_191213_120042/143657508/ccs	PacBio_Hippocampus_Rep2	mm10_ERCC_SIRV	chr1	46853565	46806712	-	10	5849	716	1614	ENSMUSG00000025986.6	ENSMUST00000027131.5	Slc39a10	Slc39a10-201	Known	Known	None	0.25	None	None	None	None
m54284U_191109_043049/142672407/ccs	PacBio_Cortex_Rep2	mm10_ERCC_SIRV	chr15	41831048	41861025	+	7	2579	43147	195519	ENSMUSG00000022307.16	ENCODEMT000195519	Oxr1	ENCODEMT000195519	Known	NIC	None	0.550000011920929	None	None	None	None
m54284U_191109_043049/83428887/ccs	PacBio_Cortex_Rep2	mm10_ERCC_SIRV	chr19	7276189	7275398	-	1	870	50110	195792	ENSMUSG00000024969.15	ENCODEMT000195792	Mark2	ENCODEMT000195792	Known	Genomic	None	0.10000000149011612	None	None	None	None
m54284U_191212_053548/156631460/ccs	PacBio_Hippocampus_Rep1	mm10_ERCC_SIRV	chr11	21571803	21557248	-	9	1271	32427	85136	ENSMUSG00000020321.15	ENSMUST00000102874.10	Mdh1	Mdh1-201	Known	Known	None	0.30000001192092896	None	None	None	None
m54284U_191212_053548/95552810/ccs	PacBio_Hippocampus_Rep1	mm10_ERCC_SIRV	chr17	24590728	24596506	+	12	3307	46649	195791	ENSMUSG00000032855.6	ENCODEMT000195791	Pkd1	ENCODEMT000195791	Known	ISM	Suffix	0.05000000074505806	None	None	None	None
m54284U_191213_120042/147982196/ccs	PacBio_Hippocampus_Rep2	mm10_ERCC_SIRV	chr6	34910852	34880474	-	15	2610	16695	44145	ENSMUSG00000058486.11	ENSMUST00000081214.11	Wdr91	Wdr91-201	Known	Known	None	0.6000000238418579	None	None	None	None
m54284U_191109_043049/133761723/ccs	PacBio_Cortex_Rep2	mm10_ERCC_SIRV	chr19	7275522	7275398	-	1	203	50110	195792	ENSMUSG00000024969.15	ENCODEMT000195792	Mark2	ENCODEMT000195792	Known	Genomic	None	0.10000000149011612	None	None	None	None
m54284U_191109_043049/170919881/ccs	PacBio_Cortex_Rep2	mm10_ERCC_SIRV	chrX	36195985	36199156	+	5	2101	51728	194155	ENSMUSG00000036699.12	ENCODEMT000194155	Zcchc12	ENCODEMT000194155	Known	NIC	None	0.15000000596046448	None	None	None	None
m54284U_191109_043049/91619845/ccs	PacBio_Cortex_Rep2	mm10_ERCC_SIRV	chr1	46853511	46806713	-	10	5859	716	195799	ENSMUSG00000025986.6	ENCODEMT000195799	Slc39a10	ENCODEMT000195799	Known	NNC	None	0.25	None	None	None	None
m54284U_191107_221739/78645540/ccs	PacBio_Cortex_Rep1	mm10_ERCC_SIRV	chr5	29674739	29676064	+	1	1327	13490	195774	ENSMUSG00000039000.8	ENCODEMT000195774	Ube3c	ENCODEMT000195774	Known	Genomic	None	0.20000000298023224	None	None	None	None
m54284U_191213_120042/69404142/ccs	PacBio_Hippocampus_Rep2	mm10_ERCC_SIRV	chr3	63929381	63914696	-	5	1537	8107	21281	ENSMUSG00000048581.12	ENSMUST00000061706.6	E130311K13Rik	E130311K13Rik-201	Known	Known	None	0.5	None	None	None	None
m54284U_191107_221739/28377223/ccs	PacBio_Cortex_Rep1	mm10_ERCC_SIRV	chr9	32257316	32261220	+	2	2700	27168	195748	ENSMUSG00000041444.14	ENCODEMT000195748	Arhgap32	ENCODEMT000195748	Known	ISM	Suffix	0.699999988079071	None	None	None	None
m54284U_191109_043049/148505875/ccs	PacBio_Cortex_Rep2	mm10_ERCC_SIRV	chr15	41830949	41861050	+	6	2523	43147	110888	ENSMUSG00000022307.16	ENSMUST00000166917.2	Oxr1	Oxr1-205	Known	Known	None	0.25	None	None	None	None
m54284U_191109_043049/171901697/ccs	PacBio_Cortex_Rep2	mm10_ERCC_SIRV	chr7	16959730	16963078	+	3	2510	20064	52349	ENSMUSG00000041141.7	ENSMUST00000038163.7	Pnmal1	Pnmal1-201	Known	Known	None	0.699999988079071	None	None	None	None
m54284U_191212_053548/45681171/ccs	PacBio_Hippocampus_Rep1	mm10_ERCC_SIRV	chr19	7276577	7275398	-	1	1258	50110	195792	ENSMUSG00000024969.15	ENCODEMT000195792	Mark2	ENCODEMT000195792	Known	Genomic	None	0.10000000149011612	None	None	None	None
m54284U_191212_053548/157091599/ccs	PacBio_Hippocampus_Rep1	mm10_ERCC_SIRV	chr11	21571780	21557248	-	9	1248	32427	85136	ENSMUSG00000020321.15	ENSMUST00000102874.10	Mdh1	Mdh1-201	Known	Known	None	0.30000001192092896	None	None	None	None
m54284U_191109_043049/171115898/ccs	PacBio_Cortex_Rep2	mm10_ERCC_SIRV	chrX	36196040	36199389	+	4	2052	51728	194142	ENSMUSG00000036699.12	ENCODEMT000194142	Zcchc12	ENCODEMT000194142	Known	NIC	None	0.15000000596046448	None	None	None	None
m54284U_191109_043049/99026664/ccs	PacBio_Cortex_Rep2	mm10_ERCC_SIRV	chr17	24590869	24596505	+	11	3382	46649	195785	ENSMUSG00000032855.6	ENCODEMT000195785	Pkd1	ENCODEMT000195785	Known	ISM	Suffix	0.0	None	None	None	None
m54284U_191212_053548/78250087/ccs	PacBio_Hippocampus_Rep1	mm10_ERCC_SIRV	chr19	7275967	7275398	-	1	648	50110	195792	ENSMUSG00000024969.15	ENCODEMT000195792	Mark2	ENCODEMT000195792	Known	Genomic	None	0.10000000149011612	None	None	None	None
m54284U_191212_053548/72485455/ccs	PacBio_Hippocampus_Rep1	mm10_ERCC_SIRV	chr5	29674749	29676064	+	1	1317	13490	195774	ENSMUSG00000039000.8	ENCODEMT000195774	Ube3c	ENCODEMT000195774	Known	Genomic	None	0.20000000298023224	None	None	None	None
m54284U_191107_221739/70058318/ccs	PacBio_Cortex_Rep1	mm10_ERCC_SIRV	chr6	34910643	34880474	-	15	2590	16695	195237	ENSMUSG00000058486.11	ENCODEMT000195237	Wdr91	ENCODEMT000195237	Known	NIC	None	0.550000011920929	None	None	None	None
m54284U_191213_120042/96536666/ccs	PacBio_Hippocampus_Rep2	mm10_ERCC_SIRV	chr19	7276292	7275398	-	1	973	50110	195792	ENSMUSG00000024969.15	ENCODEMT000195792	Mark2	ENCODEMT000195792	Known	Genomic	None	0.10000000149011612	None	None	None	None
m54284U_191109_043049/151848690/ccs	PacBio_Cortex_Rep2	mm10_ERCC_SIRV	chr15	41831048	41861037	+	7	2591	43147	195519	ENSMUSG00000022307.16	ENCODEMT000195519	Oxr1	ENCODEMT000195519	Known	NIC	None	0.4000000059604645	None	None	None	None
m54284U_191213_120042/92931405/ccs	PacBio_Hippocampus_Rep2	mm10_ERCC_SIRV	chr3	63929377	63914696	-	5	1533	8107	21281	ENSMUSG00000048581.12	ENSMUST00000061706.6	E130311K13Rik	E130311K13Rik-201	Known	Known	None	0.5	None	None	None	None
m54284U_191109_043049/171508349/ccs	PacBio_Cortex_Rep2	mm10_ERCC_SIRV	chrX	36195987	36199157	+	4	2047	51728	135326	ENSMUSG00000036699.12	ENSMUST00000048067.9	Zcchc12	Zcchc12-201	Known	Known	None	0.20000000298023224	None	None	None	None
m54284U_191107_221739/87493260/ccs	PacBio_Cortex_Rep1	mm10_ERCC_SIRV	chr9	32257316	32261213	+	2	2693	27168	195748	ENSMUSG00000041444.14	ENCODEMT000195748	Arhgap32	ENCODEMT000195748	Known	ISM	Suffix	0.6000000238418579	None	None	None	None
m54284U_191109_043049/101910789/ccs	PacBio_Cortex_Rep2	mm10_ERCC_SIRV	chr17	24590869	24596480	+	12	3136	46649	195800	ENSMUSG00000032855.6	ENCODEMT000195800	Pkd1	ENCODEMT000195800	Known	ISM	Suffix	0.0	None	None	None	None
m54284U_191212_053548/157616504/ccs	PacBio_Hippocampus_Rep1	mm10_ERCC_SIRV	chr11	21571818	21557248	-	9	1277	32427	85136	ENSMUSG00000020321.15	ENSMUST00000102874.10	Mdh1	Mdh1-201	Known	Known	None	0.30000001192092896	None	None	None	None
m54284U_191109_043049/174129454/ccs	PacBio_Cortex_Rep2	mm10_ERCC_SIRV	chr7	16959730	16964600	+	3	4032	20064	52349	ENSMUSG00000041141.7	ENSMUST00000038163.7	Pnmal1	Pnmal1-201	Known	Known	None	0.25	None	None	None	None
m54284U_191212_053548/138543821/ccs	PacBio_Hippocampus_Rep1	mm10_ERCC_SIRV	chr6	34910847	34880511	-	15	2568	16695	44145	ENSMUSG00000058486.11	ENSMUST00000081214.11	Wdr91	Wdr91-201	Known	Known	None	0.25	None	None	None	None
m54284U_191109_043049/153552413/ccs	PacBio_Cortex_Rep2	mm10_ERCC_SIRV	chr15	41830949	41861045	+	6	2518	43147	110888	ENSMUSG00000022307.16	ENSMUST00000166917.2	Oxr1	Oxr1-205	Known	Known	None	0.25	None	None	None	None
m54284U_191109_043049/171771304/ccs	PacBio_Cortex_Rep2	mm10_ERCC_SIRV	chrX	36196040	36199389	+	4	2052	51728	194142	ENSMUSG00000036699.12	ENCODEMT000194142	Zcchc12	ENCODEMT000194142	Known	NIC	None	0.15000000596046448	None	None	None	None
m54284U_191213_120042/123405187/ccs	PacBio_Hippocampus_Rep2	mm10_ERCC_SIRV	chr19	7285841	7275397	-	10	3329	50110	195801	ENSMUSG00000024969.15	ENCODEMT000195801	Mark2	ENCODEMT000195801	Known	NIC	None	0.10000000149011612	None	None	None	None
m54284U_191212_053548/98700011/ccs	PacBio_Hippocampus_Rep1	mm10_ERCC_SIRV	chr13	34215706	34211307	-	1	4400	38389	195802	ENSMUSG00000038267.15	ENCODEMT000195802	Slc22a23	ENCODEMT000195802	Known	Genomic	None	0.8500000238418579	None	None	None	None
m54284U_191213_120042/113837871/ccs	PacBio_Hippocampus_Rep2	mm10_ERCC_SIRV	chr5	29675366	29676070	+	1	723	13490	195803	ENSMUSG00000039000.8	ENCODEMT000195803	Ube3c	ENCODEMT000195803	Known	Genomic	None	0.10000000149011612	None	None	None	None
m54284U_191213_120042/105122312/ccs	PacBio_Hippocampus_Rep2	mm10_ERCC_SIRV	chr3	63929384	63914696	-	5	1540	8107	21281	ENSMUSG00000048581.12	ENSMUST00000061706.6	E130311K13Rik	E130311K13Rik-201	Known	Known	None	0.5	None	None	None	None
m54284U_191109_043049/11601438/ccs	PacBio_Cortex_Rep2	mm10_ERCC_SIRV	chr1	46853661	46806714	-	10	5943	716	1614	ENSMUSG00000025986.6	ENSMUST00000027131.5	Slc39a10	Slc39a10-201	Known	Known	None	0.25	None	None	None	None
m54284U_191107_221739/130614145/ccs	PacBio_Cortex_Rep1	mm10_ERCC_SIRV	chr9	32257316	32262756	+	2	4238	27168	195748	ENSMUSG00000041444.14	ENCODEMT000195748	Arhgap32	ENCODEMT000195748	Known	ISM	Suffix	0.30000001192092896	None	None	None	None
m54284U_191109_043049/172427403/ccs	PacBio_Cortex_Rep2	mm10_ERCC_SIRV	chrX	36196040	36199387	+	4	2050	51728	194142	ENSMUSG00000036699.12	ENCODEMT000194142	Zcchc12	ENCODEMT000194142	Known	NIC	None	0.20000000298023224	None	None	None	None
m54284U_191212_053548/4851402/ccs	PacBio_Hippocampus_Rep1	mm10_ERCC_SIRV	chr17	24590729	24596505	+	12	3305	46649	195791	ENSMUSG00000032855.6	ENCODEMT000195791	Pkd1	ENCODEMT000195791	Known	ISM	Suffix	0.0	None	None	None	None
m54284U_191212_053548/158269566/ccs	PacBio_Hippocampus_Rep1	mm10_ERCC_SIRV	chr11	21571779	21557248	-	9	1247	32427	85136	ENSMUSG00000020321.15	ENSMUST00000102874.10	Mdh1	Mdh1-201	Known	Known	None	0.30000001192092896	None	None	None	None
m54284U_191109_043049/178128180/ccs	PacBio_Cortex_Rep2	mm10_ERCC_SIRV	chr6	34910782	34880947	-	15	2067	16695	44145	ENSMUSG00000058486.11	ENSMUST00000081214.11	Wdr91	Wdr91-201	Known	Known	None	0.30000001192092896	None	None	None	None
m54284U_191109_043049/156041915/ccs	PacBio_Cortex_Rep2	mm10_ERCC_SIRV	chr1	46808410	46806712	-	1	1697	716	195782	ENSMUSG00000025986.6	ENCODEMT000195782	Slc39a10	ENCODEMT000195782	Known	Genomic	None	0.25	None	None	None	None
m54284U_191213_120042/110362664/ccs	PacBio_Hippocampus_Rep2	mm10_ERCC_SIRV	chr3	63929398	63914696	-	5	1554	8107	21281	ENSMUSG00000048581.12	ENSMUST00000061706.6	E130311K13Rik	E130311K13Rik-201	Known	Known	None	0.5	None	None	None	None
m54284U_191109_043049/157024333/ccs	PacBio_Cortex_Rep2	mm10_ERCC_SIRV	chr15	41830949	41861044	+	6	2517	43147	110888	ENSMUSG00000022307.16	ENSMUST00000166917.2	Oxr1	Oxr1-205	Known	Known	None	0.25	None	None	None	None
m54284U_191109_043049/172688606/ccs	PacBio_Cortex_Rep2	mm10_ERCC_SIRV	chrX	36195987	36199157	+	4	2047	51728	135326	ENSMUSG00000036699.12	ENSMUST00000048067.9	Zcchc12	Zcchc12-201	Known	Known	None	0.20000000298023224	None	None	None	None
m54284U_191109_043049/174655111/ccs	PacBio_Cortex_Rep2	mm10_ERCC_SIRV	chr7	16959730	16963074	+	3	2506	20064	52349	ENSMUSG00000041141.7	ENSMUST00000038163.7	Pnmal1	Pnmal1-201	Known	Known	None	0.699999988079071	None	None	None	None
m54284U_191213_120042/139330474/ccs	PacBio_Hippocampus_Rep2	mm10_ERCC_SIRV	chr19	7281057	7275397	-	3	2159	50110	195804	ENSMUSG00000024969.15	ENCODEMT000195804	Mark2	ENCODEMT000195804	Known	ISM	Suffix	0.10000000149011612	None	None	None	None
m54284U_191107_221739/127861145/ccs	PacBio_Cortex_Rep1	mm10_ERCC_SIRV	chr13	34213809	34211439	-	1	2450	38389	195802	ENSMUSG00000038267.15	ENCODEMT000195802	Slc22a23	ENCODEMT000195802	Known	Genomic	None	0.800000011920929	None	None	None	None
m54284U_191212_053548/158728908/ccs	PacBio_Hippocampus_Rep1	mm10_ERCC_SIRV	chr11	21571780	21557248	-	9	1248	32427	85136	ENSMUSG00000020321.15	ENSMUST00000102874.10	Mdh1	Mdh1-201	Known	Known	None	0.30000001192092896	None	None	None	None
m54284U_191107_221739/54658515/ccs	PacBio_Cortex_Rep1	mm10_ERCC_SIRV	chr5	29675476	29676094	+	1	569	13490	195803	ENSMUSG00000039000.8	ENCODEMT000195803	Ube3c	ENCODEMT000195803	Known	Genomic	None	0.15000000596046448	None	None	None	None
m54284U_191212_053548/9833285/ccs	PacBio_Hippocampus_Rep1	mm10_ERCC_SIRV	chr17	24590729	24596502	+	12	3302	46649	195791	ENSMUSG00000032855.6	ENCODEMT000195791	Pkd1	ENCODEMT000195791	Known	ISM	Suffix	0.05000000074505806	None	None	None	None
m54284U_191213_120042/149619736/ccs	PacBio_Hippocampus_Rep2	mm10_ERCC_SIRV	chr6	34910837	34880947	-	15	2122	16695	44145	ENSMUSG00000058486.11	ENSMUST00000081214.11	Wdr91	Wdr91-201	Known	Known	None	0.30000001192092896	None	None	None	None
m54284U_191109_043049/159713195/ccs	PacBio_Cortex_Rep2	mm10_ERCC_SIRV	chr15	41830949	41861021	+	6	2494	43147	110888	ENSMUSG00000022307.16	ENSMUST00000166917.2	Oxr1	Oxr1-205	Known	Known	None	0.6499999761581421	None	None	None	None
m54284U_191107_221739/153813542/ccs	PacBio_Cortex_Rep1	mm10_ERCC_SIRV	chr3	63929382	63914697	-	5	1537	8107	21281	ENSMUSG00000048581.12	ENSMUST00000061706.6	E130311K13Rik	E130311K13Rik-201	Known	Known	None	0.5	None	None	None	None
m54284U_191109_043049/172819684/ccs	PacBio_Cortex_Rep2	mm10_ERCC_SIRV	chrX	36196040	36199387	+	4	2050	51728	194142	ENSMUSG00000036699.12	ENCODEMT000194142	Zcchc12	ENCODEMT000194142	Known	NIC	None	0.20000000298023224	None	None	None	None
m54284U_191212_053548/118947888/ccs	PacBio_Hippocampus_Rep1	mm10_ERCC_SIRV	chr13	34214690	34211439	-	1	3331	38389	195802	ENSMUSG00000038267.15	ENCODEMT000195802	Slc22a23	ENCODEMT000195802	Known	Genomic	None	0.800000011920929	None	None	None	None
m54284U_191107_221739/144245091/ccs	PacBio_Cortex_Rep1	mm10_ERCC_SIRV	chr9	32257316	32261220	+	2	2700	27168	195748	ENSMUSG00000041444.14	ENCODEMT000195748	Arhgap32	ENCODEMT000195748	Known	ISM	Suffix	0.699999988079071	None	None	None	None
m54284U_191212_053548/53805329/ccs	PacBio_Hippocampus_Rep1	mm10_ERCC_SIRV	chr1	46853530	46806714	-	10	5812	716	1614	ENSMUSG00000025986.6	ENSMUST00000027131.5	Slc39a10	Slc39a10-201	Known	Known	None	0.25	None	None	None	None
m54284U_191212_053548/71041499/ccs	PacBio_Hippocampus_Rep1	mm10_ERCC_SIRV	chr6	34910837	34888324	-	12	1971	16695	195805	ENSMUSG00000058486.11	ENCODEMT000195805	Wdr91	ENCODEMT000195805	Known	NNC	None	0.699999988079071	None	None	None	None
m54284U_191109_043049/92867059/ccs	PacBio_Cortex_Rep2	mm10_ERCC_SIRV	chr17	24590730	24596507	+	12	3306	46649	195791	ENSMUSG00000032855.6	ENCODEMT000195791	Pkd1	ENCODEMT000195791	Known	ISM	Suffix	0.10000000149011612	None	None	None	None
m54284U_191109_043049/173409502/ccs	PacBio_Cortex_Rep2	mm10_ERCC_SIRV	chrX	36196040	36199387	+	4	2050	51728	194142	ENSMUSG00000036699.12	ENCODEMT000194142	Zcchc12	ENCODEMT000194142	Known	NIC	None	0.20000000298023224	None	None	None	None
m54284U_191109_043049/180029864/ccs	PacBio_Cortex_Rep2	mm10_ERCC_SIRV	chr7	16959730	16964598	+	3	4030	20064	52349	ENSMUSG00000041141.7	ENSMUST00000038163.7	Pnmal1	Pnmal1-201	Known	Known	None	0.25	None	None	None	None
m54284U_191213_120042/48759609/ccs	PacBio_Hippocampus_Rep2	mm10_ERCC_SIRV	chr3	63929397	63914697	-	5	1552	8107	21281	ENSMUSG00000048581.12	ENSMUST00000061706.6	E130311K13Rik	E130311K13Rik-201	Known	Known	None	0.5	None	None	None	None
m54284U_191109_043049/163382581/ccs	PacBio_Cortex_Rep2	mm10_ERCC_SIRV	chr15	41830949	41861021	+	6	2494	43147	110888	ENSMUSG00000022307.16	ENSMUST00000166917.2	Oxr1	Oxr1-205	Known	Known	None	0.6499999761581421	None	None	None	None
m54284U_191109_043049/173411001/ccs	PacBio_Cortex_Rep2	mm10_ERCC_SIRV	chrX	36196040	36199389	+	4	2052	51728	194142	ENSMUSG00000036699.12	ENCODEMT000194142	Zcchc12	ENCODEMT000194142	Known	NIC	None	0.15000000596046448	None	None	None	None
m54284U_191213_120042/143851661/ccs	PacBio_Hippocampus_Rep2	mm10_ERCC_SIRV	chr19	7276576	7275398	-	1	1257	50110	195792	ENSMUSG00000024969.15	ENCODEMT000195792	Mark2	ENCODEMT000195792	Known	Genomic	None	0.10000000149011612	None	None	None	None
m54284U_191212_053548/7604560/ccs	PacBio_Hippocampus_Rep1	mm10_ERCC_SIRV	chr9	32257316	32261230	+	2	2710	27168	195748	ENSMUSG00000041444.14	ENCODEMT000195748	Arhgap32	ENCODEMT000195748	Known	ISM	Suffix	0.699999988079071	None	None	None	None
m54284U_191213_120042/14222401/ccs	PacBio_Hippocampus_Rep2	mm10_ERCC_SIRV	chr17	24590730	24596502	+	12	3301	46649	195791	ENSMUSG00000032855.6	ENCODEMT000195791	Pkd1	ENCODEMT000195791	Known	ISM	Suffix	0.05000000074505806	None	None	None	None
m54284U_191213_120042/136839727/ccs	PacBio_Hippocampus_Rep2	mm10_ERCC_SIRV	chr1	46853511	46806714	-	10	5793	716	1614	ENSMUSG00000025986.6	ENSMUST00000027131.5	Slc39a10	Slc39a10-201	Known	Known	None	0.25	None	None	None	None
m54284U_191212_053548/159187568/ccs	PacBio_Hippocampus_Rep1	mm10_ERCC_SIRV	chr11	21571791	21557248	-	9	1259	32427	85136	ENSMUSG00000020321.15	ENSMUST00000102874.10	Mdh1	Mdh1-201	Known	Known	None	0.30000001192092896	None	None	None	None
m54284U_191212_053548/95617549/ccs	PacBio_Hippocampus_Rep1	mm10_ERCC_SIRV	chr5	29682122	29683490	+	1	1369	60590	195806	ENCODEMG000060590	ENCODEMT000195806	ENCODEMG000060590	ENCODEMT000195806	Intergenic	Intergenic	None	0.800000011920929	None	None	None	None
m54284U_191213_120042/52496961/ccs	PacBio_Hippocampus_Rep2	mm10_ERCC_SIRV	chr3	63929384	63914698	-	5	1538	8107	21281	ENSMUSG00000048581.12	ENSMUST00000061706.6	E130311K13Rik	E130311K13Rik-201	Known	Known	None	0.5	None	None	None	None
m54284U_191109_043049/166463695/ccs	PacBio_Cortex_Rep2	mm10_ERCC_SIRV	chr15	41831048	41861045	+	7	2599	43147	195519	ENSMUSG00000022307.16	ENCODEMT000195519	Oxr1	ENCODEMT000195519	Known	NIC	None	0.25	None	None	None	None
m54284U_191212_053548/45351047/ccs	PacBio_Hippocampus_Rep1	mm10_ERCC_SIRV	chr19	7276330	7275399	-	1	1010	50110	195792	ENSMUSG00000024969.15	ENCODEMT000195792	Mark2	ENCODEMT000195792	Known	Genomic	None	0.10000000149011612	None	None	None	None
m54284U_191109_043049/173475801/ccs	PacBio_Cortex_Rep2	mm10_ERCC_SIRV	chrX	36195987	36199157	+	4	2047	51728	135326	ENSMUSG00000036699.12	ENSMUST00000048067.9	Zcchc12	Zcchc12-201	Known	Known	None	0.20000000298023224	None	None	None	None
m54284U_191212_053548/79037792/ccs	PacBio_Hippocampus_Rep1	mm10_ERCC_SIRV	chr13	34234619	34230760	-	1	3860	38389	195807	ENSMUSG00000038267.15	ENCODEMT000195807	Slc22a23	ENCODEMT000195807	Known	Genomic	None	0.699999988079071	None	None	None	None
m54284U_191212_053548/45615878/ccs	PacBio_Hippocampus_Rep1	mm10_ERCC_SIRV	chr6	34910847	34889284	-	10	1474	16695	195808	ENSMUSG00000058486.11	ENCODEMT000195808	Wdr91	ENCODEMT000195808	Known	ISM	Prefix	0.3499999940395355	None	None	None	None
m54284U_191212_053548/6359602/ccs	PacBio_Hippocampus_Rep1	mm10_ERCC_SIRV	chr7	16959730	16962318	+	3	1750	20064	52349	ENSMUSG00000041141.7	ENSMUST00000038163.7	Pnmal1	Pnmal1-201	Known	Known	None	0.15000000596046448	None	None	None	None
m54284U_191109_043049/24380776/ccs	PacBio_Cortex_Rep2	mm10_ERCC_SIRV	chr17	24590752	24596497	+	12	3274	46649	195791	ENSMUSG00000032855.6	ENCODEMT000195791	Pkd1	ENCODEMT000195791	Known	ISM	Suffix	0.05000000074505806	None	None	None	None
m54284U_191213_120042/74056434/ccs	PacBio_Hippocampus_Rep2	mm10_ERCC_SIRV	chr1	46809227	46806713	-	1	2513	716	195782	ENSMUSG00000025986.6	ENCODEMT000195782	Slc39a10	ENCODEMT000195782	Known	Genomic	None	0.30000001192092896	None	None	None	None
m54284U_191212_053548/21366028/ccs	PacBio_Hippocampus_Rep1	mm10_ERCC_SIRV	chr9	32257316	32261298	+	2	2778	27168	195748	ENSMUSG00000041444.14	ENCODEMT000195748	Arhgap32	ENCODEMT000195748	Known	ISM	Suffix	0.15000000596046448	None	None	None	None
m54284U_191212_053548/159909937/ccs	PacBio_Hippocampus_Rep1	mm10_ERCC_SIRV	chr11	21566773	21557248	-	8	1198	32427	191947	ENSMUSG00000020321.15	ENCODEMT000191947	Mdh1	ENCODEMT000191947	Known	ISM	Suffix	0.30000001192092896	None	None	None	None
m54284U_191212_053548/48236987/ccs	PacBio_Hippocampus_Rep1	mm10_ERCC_SIRV	chr19	7278088	7275398	-	2	2100	50110	131327	ENSMUSG00000024969.15	ENSMUST00000171044.1	Mark2	Mark2-218	Known	Known	None	0.10000000149011612	None	None	None	None
m54284U_191212_053548/141560500/ccs	PacBio_Hippocampus_Rep1	mm10_ERCC_SIRV	chr3	63929384	63914699	-	5	1530	8107	21281	ENSMUSG00000048581.12	ENSMUST00000061706.6	E130311K13Rik	E130311K13Rik-201	Known	Known	None	0.550000011920929	None	None	None	None
m54284U_191109_043049/169412836/ccs	PacBio_Cortex_Rep2	mm10_ERCC_SIRV	chr15	41830946	41861045	+	6	2620	43147	195552	ENSMUSG00000022307.16	ENCODEMT000195552	Oxr1	ENCODEMT000195552	Known	NIC	None	0.25	None	None	None	None
m54284U_191109_043049/174262465/ccs	PacBio_Cortex_Rep2	mm10_ERCC_SIRV	chrX	36195987	36199157	+	4	2047	51728	135326	ENSMUSG00000036699.12	ENSMUST00000048067.9	Zcchc12	Zcchc12-201	Known	Known	None	0.20000000298023224	None	None	None	None
m54284U_191213_120042/111477325/ccs	PacBio_Hippocampus_Rep2	mm10_ERCC_SIRV	chr17	24590753	24596506	+	12	3282	46649	195791	ENSMUSG00000032855.6	ENCODEMT000195791	Pkd1	ENCODEMT000195791	Known	ISM	Suffix	0.05000000074505806	None	None	None	None
m54284U_191212_053548/76677374/ccs	PacBio_Hippocampus_Rep1	mm10_ERCC_SIRV	chr19	7276941	7275399	-	1	1621	50110	195792	ENSMUSG00000024969.15	ENCODEMT000195792	Mark2	ENCODEMT000195792	Known	Genomic	None	0.10000000149011612	None	None	None	None
m54284U_191212_053548/15796345/ccs	PacBio_Hippocampus_Rep1	mm10_ERCC_SIRV	chr7	16959730	16964603	+	3	4035	20064	52349	ENSMUSG00000041141.7	ENSMUST00000038163.7	Pnmal1	Pnmal1-201	Known	Known	None	0.10000000149011612	None	None	None	None
m54284U_191213_120042/140313735/ccs	PacBio_Hippocampus_Rep2	mm10_ERCC_SIRV	chr1	46836153	46806715	-	9	5753	716	195809	ENSMUSG00000025986.6	ENCODEMT000195809	Slc39a10	ENCODEMT000195809	Known	ISM	Suffix	0.30000001192092896	None	None	None	None
m54284U_191107_221739/59311584/ccs	PacBio_Cortex_Rep1	mm10_ERCC_SIRV	chr3	63929384	63914702	-	5	1534	8107	21281	ENSMUSG00000048581.12	ENSMUST00000061706.6	E130311K13Rik	E130311K13Rik-201	Known	Known	None	0.6499999761581421	None	None	None	None
m54284U_191109_043049/176752156/ccs	PacBio_Cortex_Rep2	mm10_ERCC_SIRV	chr15	41830949	41861045	+	6	2501	43147	110888	ENSMUSG00000022307.16	ENSMUST00000166917.2	Oxr1	Oxr1-205	Known	Known	None	0.25	None	None	None	None
m54284U_191213_120042/21496632/ccs	PacBio_Hippocampus_Rep2	mm10_ERCC_SIRV	chr17	24591075	24596507	+	11	3178	46649	195785	ENSMUSG00000032855.6	ENCODEMT000195785	Pkd1	ENCODEMT000195785	Known	ISM	Suffix	0.10000000149011612	None	None	None	None
m54284U_191109_043049/174719245/ccs	PacBio_Cortex_Rep2	mm10_ERCC_SIRV	chrX	36195987	36199159	+	5	2107	51728	135325	ENSMUSG00000036699.12	ENSMUST00000115258.8	Zcchc12	Zcchc12-204	Known	Known	None	0.15000000596046448	None	None	None	None
m54284U_191212_053548/160368874/ccs	PacBio_Hippocampus_Rep1	mm10_ERCC_SIRV	chr11	21571802	21557248	-	9	1270	32427	85136	ENSMUSG00000020321.15	ENSMUST00000102874.10	Mdh1	Mdh1-201	Known	Known	None	0.30000001192092896	None	None	None	None
m54284U_191212_053548/91884112/ccs	PacBio_Hippocampus_Rep1	mm10_ERCC_SIRV	chr19	7341408	7275398	-	17	4048	50110	131320	ENSMUSG00000024969.15	ENSMUST00000164205.7	Mark2	Mark2-206	Known	Known	None	0.10000000149011612	None	None	None	None
m54284U_191212_053548/175769006/ccs	PacBio_Hippocampus_Rep1	mm10_ERCC_SIRV	chr6	34910842	34889321	-	10	1470	16695	195808	ENSMUSG00000058486.11	ENCODEMT000195808	Wdr91	ENCODEMT000195808	Known	ISM	Prefix	0.44999998807907104	None	None	None	None
m54284U_191212_053548/126615957/ccs	PacBio_Hippocampus_Rep1	mm10_ERCC_SIRV	chr9	32257316	32261298	+	2	2778	27168	195748	ENSMUSG00000041444.14	ENCODEMT000195748	Arhgap32	ENCODEMT000195748	Known	ISM	Suffix	0.15000000596046448	None	None	None	None
m54284U_191212_053548/126420031/ccs	PacBio_Hippocampus_Rep1	mm10_ERCC_SIRV	chr5	29692182	29694900	+	1	2672	60591	195810	ENCODEMG000060591	ENCODEMT000195810	ENCODEMG000060591	ENCODEMT000195810	Intergenic	Intergenic	None	0.44999998807907104	None	None	None	None
m54284U_191212_053548/27984301/ccs	PacBio_Hippocampus_Rep1	mm10_ERCC_SIRV	chr15	41830949	41861044	+	6	2517	43147	110888	ENSMUSG00000022307.16	ENSMUST00000166917.2	Oxr1	Oxr1-205	Known	Known	None	0.25	None	None	None	None
m54284U_191109_043049/174721864/ccs	PacBio_Cortex_Rep2	mm10_ERCC_SIRV	chrX	36195987	36199151	+	4	2041	51728	135326	ENSMUSG00000036699.12	ENSMUST00000048067.9	Zcchc12	Zcchc12-201	Known	Known	None	0.20000000298023224	None	None	None	None
m54284U_191109_043049/113773175/ccs	PacBio_Cortex_Rep2	mm10_ERCC_SIRV	chr13	34279647	34283799	+	1	4153	60592	195811	ENCODEMG000060592	ENCODEMT000195811	ENCODEMG000060592	ENCODEMT000195811	Antisense	Antisense	None	0.800000011920929	None	None	None	None
m54284U_191107_221739/4983217/ccs	PacBio_Cortex_Rep1	mm10_ERCC_SIRV	chr3	63929389	63914703	-	5	1538	8107	21281	ENSMUSG00000048581.12	ENSMUST00000061706.6	E130311K13Rik	E130311K13Rik-201	Known	Known	None	0.6499999761581421	None	None	None	None
m54284U_191212_053548/16580630/ccs	PacBio_Hippocampus_Rep1	mm10_ERCC_SIRV	chr7	16959730	16964605	+	3	4037	20064	52349	ENSMUSG00000041141.7	ENSMUST00000038163.7	Pnmal1	Pnmal1-201	Known	Known	None	0.10000000149011612	None	None	None	None
m54284U_191212_053548/142281460/ccs	PacBio_Hippocampus_Rep1	mm10_ERCC_SIRV	chr19	7281009	7275397	-	3	2130	50110	195804	ENSMUSG00000024969.15	ENCODEMT000195804	Mark2	ENCODEMT000195804	Known	ISM	Suffix	0.10000000149011612	None	None	None	None
m54284U_191109_043049/89065688/ccs	PacBio_Cortex_Rep2	mm10_ERCC_SIRV	chr17	24591076	24596540	+	11	3210	46649	195785	ENSMUSG00000032855.6	ENCODEMT000195785	Pkd1	ENCODEMT000195785	Known	ISM	Suffix	0.15000000596046448	None	None	None	None
m54284U_191212_053548/38602401/ccs	PacBio_Hippocampus_Rep1	mm10_ERCC_SIRV	chr6	34910835	34889753	-	9	3048	16695	195812	ENSMUSG00000058486.11	ENCODEMT000195812	Wdr91	ENCODEMT000195812	Known	ISM	Prefix	0.75	None	None	None	None
m54284U_191212_053548/57280237/ccs	PacBio_Hippocampus_Rep1	mm10_ERCC_SIRV	chr15	41830949	41861044	+	6	2517	43147	110888	ENSMUSG00000022307.16	ENSMUST00000166917.2	Oxr1	Oxr1-205	Known	Known	None	0.25	None	None	None	None
m54284U_191212_053548/161417602/ccs	PacBio_Hippocampus_Rep1	mm10_ERCC_SIRV	chr11	21571807	21557248	-	9	1275	32427	85136	ENSMUSG00000020321.15	ENSMUST00000102874.10	Mdh1	Mdh1-201	Known	Known	None	0.30000001192092896	None	None	None	None
m54284U_191213_120042/162660520/ccs	PacBio_Hippocampus_Rep2	mm10_ERCC_SIRV	chr19	7276752	7275399	-	1	1432	50110	195792	ENSMUSG00000024969.15	ENCODEMT000195792	Mark2	ENCODEMT000195792	Known	Genomic	None	0.10000000149011612	None	None	None	None
m54284U_191109_043049/67831033/ccs	PacBio_Cortex_Rep2	mm10_ERCC_SIRV	chr9	32257322	32261220	+	2	2694	27168	195748	ENSMUSG00000041444.14	ENCODEMT000195748	Arhgap32	ENCODEMT000195748	Known	ISM	Suffix	0.699999988079071	None	None	None	None
m54284U_191109_043049/175114668/ccs	PacBio_Cortex_Rep2	mm10_ERCC_SIRV	chrX	36196040	36199386	+	4	2049	51728	194142	ENSMUSG00000036699.12	ENCODEMT000194142	Zcchc12	ENCODEMT000194142	Known	NIC	None	0.15000000596046448	None	None	None	None
m54284U_191213_120042/67634743/ccs	PacBio_Hippocampus_Rep2	mm10_ERCC_SIRV	chr3	63929384	63914703	-	5	1533	8107	21281	ENSMUSG00000048581.12	ENSMUST00000061706.6	E130311K13Rik	E130311K13Rik-201	Known	Known	None	0.6499999761581421	None	None	None	None
m54284U_191107_221739/61997114/ccs	PacBio_Cortex_Rep1	mm10_ERCC_SIRV	chr1	46809250	46806715	-	1	2534	716	195782	ENSMUSG00000025986.6	ENCODEMT000195782	Slc39a10	ENCODEMT000195782	Known	Genomic	None	0.30000001192092896	None	None	None	None
m54284U_191107_221739/32377175/ccs	PacBio_Cortex_Rep1	mm10_ERCC_SIRV	chr19	7276755	7275400	-	1	1434	50110	195792	ENSMUSG00000024969.15	ENCODEMT000195792	Mark2	ENCODEMT000195792	Known	Genomic	None	0.10000000149011612	None	None	None	None
m54284U_191212_053548/20973672/ccs	PacBio_Hippocampus_Rep1	mm10_ERCC_SIRV	chr7	16959730	16964605	+	3	4037	20064	52349	ENSMUSG00000041141.7	ENSMUST00000038163.7	Pnmal1	Pnmal1-201	Known	Known	None	0.10000000149011612	None	None	None	None
m54284U_191212_053548/116591264/ccs	PacBio_Hippocampus_Rep1	mm10_ERCC_SIRV	chr17	24591076	24596505	+	11	3175	46649	195785	ENSMUSG00000032855.6	ENCODEMT000195785	Pkd1	ENCODEMT000195785	Known	ISM	Suffix	0.0	None	None	None	None
m54284U_191212_053548/106956660/ccs	PacBio_Hippocampus_Rep1	mm10_ERCC_SIRV	chr15	41830949	41861044	+	6	2517	43147	110888	ENSMUSG00000022307.16	ENSMUST00000166917.2	Oxr1	Oxr1-205	Known	Known	None	0.25	None	None	None	None
m54284U_191212_053548/161548233/ccs	PacBio_Hippocampus_Rep1	mm10_ERCC_SIRV	chr11	21571806	21557248	-	9	1274	32427	85136	ENSMUSG00000020321.15	ENSMUST00000102874.10	Mdh1	Mdh1-201	Known	Known	None	0.30000001192092896	None	None	None	None
m54284U_191109_043049/175179778/ccs	PacBio_Cortex_Rep2	mm10_ERCC_SIRV	chrX	36195987	36199155	+	5	2103	51728	135325	ENSMUSG00000036699.12	ENSMUST00000115258.8	Zcchc12	Zcchc12-204	Known	Known	None	0.15000000596046448	None	None	None	None
m54284U_191107_221739/88736060/ccs	PacBio_Cortex_Rep1	mm10_ERCC_SIRV	chr19	7276558	7275400	-	1	1237	50110	195792	ENSMUSG00000024969.15	ENCODEMT000195792	Mark2	ENCODEMT000195792	Known	Genomic	None	0.10000000149011612	None	None	None	None
m54284U_191213_120042/156436692/ccs	PacBio_Hippocampus_Rep2	mm10_ERCC_SIRV	chr3	63929384	63914703	-	5	1533	8107	21281	ENSMUSG00000048581.12	ENSMUST00000061706.6	E130311K13Rik	E130311K13Rik-201	Known	Known	None	0.6499999761581421	None	None	None	None
m54284U_191212_053548/7143795/ccs	PacBio_Hippocampus_Rep1	mm10_ERCC_SIRV	chr19	7275961	7275400	-	1	640	50110	195792	ENSMUSG00000024969.15	ENCODEMT000195792	Mark2	ENCODEMT000195792	Known	Genomic	None	0.10000000149011612	None	None	None	None
m54284U_191109_043049/175374820/ccs	PacBio_Cortex_Rep2	mm10_ERCC_SIRV	chrX	36195998	36199157	+	4	2192	51728	194640	ENSMUSG00000036699.12	ENCODEMT000194640	Zcchc12	ENCODEMT000194640	Known	ISM	Suffix	0.15000000596046448	None	None	None	None
m54284U_191107_221739/90376827/ccs	PacBio_Cortex_Rep1	mm10_ERCC_SIRV	chr17	24591111	24596484	+	11	3119	46649	195785	ENSMUSG00000032855.6	ENCODEMT000195785	Pkd1	ENCODEMT000195785	Known	ISM	Suffix	0.44999998807907104	None	None	None	None
m54284U_191212_053548/143918269/ccs	PacBio_Hippocampus_Rep1	mm10_ERCC_SIRV	chr15	41831048	41861039	+	7	2593	43147	195519	ENSMUSG00000022307.16	ENCODEMT000195519	Oxr1	ENCODEMT000195519	Known	NIC	None	0.4000000059604645	None	None	None	None
m54284U_191109_043049/101255891/ccs	PacBio_Cortex_Rep2	mm10_ERCC_SIRV	chr13	34281345	34283799	+	1	2455	60592	195811	ENCODEMG000060592	ENCODEMT000195811	ENCODEMG000060592	ENCODEMT000195811	Antisense	Antisense	None	0.800000011920929	None	None	None	None
m54284U_191212_053548/37095037/ccs	PacBio_Hippocampus_Rep1	mm10_ERCC_SIRV	chr9	32257322	32261412	+	2	2886	27168	195748	ENSMUSG00000041444.14	ENCODEMT000195748	Arhgap32	ENCODEMT000195748	Known	ISM	Suffix	0.15000000596046448	None	None	None	None
m54284U_191212_053548/143393101/ccs	PacBio_Hippocampus_Rep1	mm10_ERCC_SIRV	chr19	7276433	7275400	-	1	1112	50110	195792	ENSMUSG00000024969.15	ENCODEMT000195792	Mark2	ENCODEMT000195792	Known	Genomic	None	0.10000000149011612	None	None	None	None
m54284U_191212_053548/161745464/ccs	PacBio_Hippocampus_Rep1	mm10_ERCC_SIRV	chr11	21571792	21557248	-	9	1260	32427	85136	ENSMUSG00000020321.15	ENSMUST00000102874.10	Mdh1	Mdh1-201	Known	Known	None	0.30000001192092896	None	None	None	None
m54284U_191107_221739/10159086/ccs	PacBio_Cortex_Rep1	mm10_ERCC_SIRV	chr3	63929404	63914704	-	5	1552	8107	21281	ENSMUSG00000048581.12	ENSMUST00000061706.6	E130311K13Rik	E130311K13Rik-201	Known	Known	None	0.699999988079071	None	None	None	None
m54284U_191212_053548/25232628/ccs	PacBio_Hippocampus_Rep1	mm10_ERCC_SIRV	chr7	16959730	16962319	+	3	1751	20064	52349	ENSMUSG00000041141.7	ENSMUST00000038163.7	Pnmal1	Pnmal1-201	Known	Known	None	0.15000000596046448	None	None	None	None
m54284U_191212_053548/13763042/ccs	PacBio_Hippocampus_Rep1	mm10_ERCC_SIRV	chr13	34281707	34283799	+	1	2093	60592	195811	ENCODEMG000060592	ENCODEMT000195811	ENCODEMG000060592	ENCODEMT000195811	Antisense	Antisense	None	0.800000011920929	None	None	None	None
m54284U_191212_053548/37028745/ccs	PacBio_Hippocampus_Rep1	mm10_ERCC_SIRV	chr5	29735498	29767080	+	8	2024	13495	35090	ENSMUSG00000029131.14	ENSMUST00000114839.7	Dnajb6	Dnajb6-203	Known	Known	None	0.15000000596046448	None	None	None	None
m54284U_191107_221739/82903114/ccs	PacBio_Cortex_Rep1	mm10_ERCC_SIRV	chr1	46853517	46806717	-	10	5803	716	1614	ENSMUSG00000025986.6	ENSMUST00000027131.5	Slc39a10	Slc39a10-201	Known	Known	None	0.30000001192092896	None	None	None	None
m54284U_191109_043049/175506638/ccs	PacBio_Cortex_Rep2	mm10_ERCC_SIRV	chrX	36196040	36199387	+	4	2050	51728	194142	ENSMUSG00000036699.12	ENCODEMT000194142	Zcchc12	ENCODEMT000194142	Known	NIC	None	0.20000000298023224	None	None	None	None
m54284U_191212_053548/159713762/ccs	PacBio_Hippocampus_Rep1	mm10_ERCC_SIRV	chr15	41830949	41860495	+	6	1968	43147	110888	ENSMUSG00000022307.16	ENSMUST00000166917.2	Oxr1	Oxr1-205	Known	Known	None	0.25	None	None	None	None
m54284U_191212_053548/77007328/ccs	PacBio_Hippocampus_Rep1	mm10_ERCC_SIRV	chr17	24591129	24596507	+	11	3124	46649	195785	ENSMUSG00000032855.6	ENCODEMT000195785	Pkd1	ENCODEMT000195785	Known	ISM	Suffix	0.10000000149011612	None	None	None	None
m54284U_191107_221739/99682270/ccs	PacBio_Cortex_Rep1	mm10_ERCC_SIRV	chr5	29735643	29767088	+	8	1884	13495	195813	ENSMUSG00000029131.14	ENCODEMT000195813	Dnajb6	ENCODEMT000195813	Known	NNC	None	0.15000000596046448	None	None	None	None
m54284U_191212_053548/164627067/ccs	PacBio_Hippocampus_Rep1	mm10_ERCC_SIRV	chr19	7341810	7275399	-	18	4170	50110	195814	ENSMUSG00000024969.15	ENCODEMT000195814	Mark2	ENCODEMT000195814	Known	NIC	None	0.10000000149011612	None	None	None	None
m54284U_191213_120042/10814901/ccs	PacBio_Hippocampus_Rep2	mm10_ERCC_SIRV	chr13	34281707	34283807	+	1	2101	60592	195811	ENCODEMG000060592	ENCODEMT000195811	ENCODEMG000060592	ENCODEMT000195811	Antisense	Antisense	None	0.8500000238418579	None	None	None	None
m54284U_191107_221739/10749246/ccs	PacBio_Cortex_Rep1	mm10_ERCC_SIRV	chr3	63929385	63914704	-	5	1533	8107	21281	ENSMUSG00000048581.12	ENSMUST00000061706.6	E130311K13Rik	E130311K13Rik-201	Known	Known	None	0.699999988079071	None	None	None	None
m54284U_191213_120042/114558639/ccs	PacBio_Hippocampus_Rep2	mm10_ERCC_SIRV	chr6	34892022	34889753	-	1	2270	16695	195815	ENSMUSG00000058486.11	ENCODEMT000195815	Wdr91	ENCODEMT000195815	Known	Genomic	None	0.75	None	None	None	None
m54284U_191109_043049/175898968/ccs	PacBio_Cortex_Rep2	mm10_ERCC_SIRV	chrX	36196040	36199386	+	4	2049	51728	194142	ENSMUSG00000036699.12	ENCODEMT000194142	Zcchc12	ENCODEMT000194142	Known	NIC	None	0.15000000596046448	None	None	None	None
m54284U_191213_120042/111411678/ccs	PacBio_Hippocampus_Rep2	mm10_ERCC_SIRV	chr9	32257324	32261210	+	2	2682	27168	195748	ENSMUSG00000041444.14	ENCODEMT000195748	Arhgap32	ENCODEMT000195748	Known	ISM	Suffix	0.5	None	None	None	None
m54284U_191212_053548/162859359/ccs	PacBio_Hippocampus_Rep1	mm10_ERCC_SIRV	chr11	21571802	21557248	-	9	1270	32427	85136	ENSMUSG00000020321.15	ENSMUST00000102874.10	Mdh1	Mdh1-201	Known	Known	None	0.30000001192092896	None	None	None	None
m54284U_191213_120042/34276507/ccs	PacBio_Hippocampus_Rep2	mm10_ERCC_SIRV	chr13	34281707	34283799	+	1	2093	60592	195811	ENCODEMG000060592	ENCODEMT000195811	ENCODEMG000060592	ENCODEMT000195811	Antisense	Antisense	None	0.800000011920929	None	None	None	None
m54284U_191109_043049/96142998/ccs	PacBio_Cortex_Rep2	mm10_ERCC_SIRV	chr17	24591201	24596507	+	11	3052	46649	195785	ENSMUSG00000032855.6	ENCODEMT000195785	Pkd1	ENCODEMT000195785	Known	ISM	Suffix	0.10000000149011612	None	None	None	None
m54284U_191212_053548/39257143/ccs	PacBio_Hippocampus_Rep1	mm10_ERCC_SIRV	chr7	16959730	16964603	+	3	4035	20064	52349	ENSMUSG00000041141.7	ENSMUST00000038163.7	Pnmal1	Pnmal1-201	Known	Known	None	0.10000000149011612	None	None	None	None
m54284U_191107_221739/120324716/ccs	PacBio_Cortex_Rep1	mm10_ERCC_SIRV	chr1	46853519	46806717	-	10	5798	716	1614	ENSMUSG00000025986.6	ENSMUST00000027131.5	Slc39a10	Slc39a10-201	Known	Known	None	0.30000001192092896	None	None	None	None
m54284U_191213_120042/2688570/ccs	PacBio_Hippocampus_Rep2	mm10_ERCC_SIRV	chr15	41830949	41861039	+	6	2512	43147	110888	ENSMUSG00000022307.16	ENSMUST00000166917.2	Oxr1	Oxr1-205	Known	Known	None	0.4000000059604645	None	None	None	None
m54284U_191213_120042/117965820/ccs	PacBio_Hippocampus_Rep2	mm10_ERCC_SIRV	chr19	7276756	7275400	-	1	1435	50110	195792	ENSMUSG00000024969.15	ENCODEMT000195792	Mark2	ENCODEMT000195792	Known	Genomic	None	0.10000000149011612	None	None	None	None
m54284U_191107_221739/14748357/ccs	PacBio_Cortex_Rep1	mm10_ERCC_SIRV	chr3	63929384	63914704	-	5	1532	8107	21281	ENSMUSG00000048581.12	ENSMUST00000061706.6	E130311K13Rik	E130311K13Rik-201	Known	Known	None	0.699999988079071	None	None	None	None
m54284U_191213_120042/73336220/ccs	PacBio_Hippocampus_Rep2	mm10_ERCC_SIRV	chr13	34281707	34283799	+	1	2093	60592	195811	ENCODEMG000060592	ENCODEMT000195811	ENCODEMG000060592	ENCODEMT000195811	Antisense	Antisense	None	0.800000011920929	None	None	None	None
m54284U_191109_043049/176292775/ccs	PacBio_Cortex_Rep2	mm10_ERCC_SIRV	chrX	36195987	36199157	+	4	2047	51728	135326	ENSMUSG00000036699.12	ENSMUST00000048067.9	Zcchc12	Zcchc12-201	Known	Known	None	0.20000000298023224	None	None	None	None
m54284U_191109_043049/23921247/ccs	PacBio_Cortex_Rep2	mm10_ERCC_SIRV	chr1	46853732	46806717	-	11	6145	716	195816	ENSMUSG00000025986.6	ENCODEMT000195816	Slc39a10	ENCODEMT000195816	Known	NNC	None	0.30000001192092896	None	None	None	None
m54284U_191212_053548/16255720/ccs	PacBio_Hippocampus_Rep1	mm10_ERCC_SIRV	chr17	24591233	24596483	+	10	3089	46649	195817	ENSMUSG00000032855.6	ENCODEMT000195817	Pkd1	ENCODEMT000195817	Known	ISM	Suffix	0.10000000149011612	None	None	None	None
m54284U_191213_120042/30279301/ccs	PacBio_Hippocampus_Rep2	mm10_ERCC_SIRV	chr19	7276756	7275404	-	1	1431	50110	195792	ENSMUSG00000024969.15	ENCODEMT000195792	Mark2	ENCODEMT000195792	Known	Genomic	None	0.20000000298023224	None	None	None	None
m54284U_191107_221739/165349910/ccs	PacBio_Cortex_Rep1	mm10_ERCC_SIRV	chr9	32257437	32261211	+	2	2570	27168	195748	ENSMUSG00000041444.14	ENCODEMT000195748	Arhgap32	ENCODEMT000195748	Known	ISM	Suffix	0.550000011920929	None	None	None	None
m54284U_191212_053548/109118272/ccs	PacBio_Hippocampus_Rep1	mm10_ERCC_SIRV	chr13	34281852	34283799	+	1	1948	60592	195811	ENCODEMG000060592	ENCODEMT000195811	ENCODEMG000060592	ENCODEMT000195811	Antisense	Antisense	None	0.800000011920929	None	None	None	None
m54284U_191107_221739/12978215/ccs	PacBio_Cortex_Rep1	mm10_ERCC_SIRV	chr5	29735668	29767085	+	8	1859	13495	35090	ENSMUSG00000029131.14	ENSMUST00000114839.7	Dnajb6	Dnajb6-203	Known	Known	None	0.15000000596046448	None	None	None	None
m54284U_191109_043049/169084339/ccs	PacBio_Cortex_Rep2	mm10_ERCC_SIRV	chr6	34910851	34892830	-	8	4587	16695	195818	ENSMUSG00000058486.11	ENCODEMT000195818	Wdr91	ENCODEMT000195818	Known	ISM	Prefix	0.05000000074505806	None	None	None	None
m54284U_191109_043049/176294474/ccs	PacBio_Cortex_Rep2	mm10_ERCC_SIRV	chrX	36195987	36199157	+	5	2105	51728	135325	ENSMUSG00000036699.12	ENSMUST00000115258.8	Zcchc12	Zcchc12-204	Known	Known	None	0.20000000298023224	None	None	None	None
m54284U_191212_053548/144637990/ccs	PacBio_Hippocampus_Rep1	mm10_ERCC_SIRV	chr13	34282307	34283799	+	1	1493	60592	195811	ENCODEMG000060592	ENCODEMT000195811	ENCODEMG000060592	ENCODEMT000195811	Antisense	Antisense	None	0.800000011920929	None	None	None	None
m54284U_191107_221739/80480430/ccs	PacBio_Cortex_Rep1	mm10_ERCC_SIRV	chr3	63929384	63914704	-	5	1532	8107	21281	ENSMUSG00000048581.12	ENSMUST00000061706.6	E130311K13Rik	E130311K13Rik-201	Known	Known	None	0.699999988079071	None	None	None	None
m54284U_191213_120042/7603004/ccs	PacBio_Hippocampus_Rep2	mm10_ERCC_SIRV	chr15	41830949	41861039	+	6	2512	43147	110888	ENSMUSG00000022307.16	ENSMUST00000166917.2	Oxr1	Oxr1-205	Known	Known	None	0.4000000059604645	None	None	None	None
m54284U_191212_053548/162859744/ccs	PacBio_Hippocampus_Rep1	mm10_ERCC_SIRV	chr11	21571848	21557248	-	9	1316	32427	85136	ENSMUSG00000020321.15	ENSMUST00000102874.10	Mdh1	Mdh1-201	Known	Known	None	0.30000001192092896	None	None	None	None
m54284U_191213_120042/77661416/ccs	PacBio_Hippocampus_Rep2	mm10_ERCC_SIRV	chr19	7276755	7275404	-	1	1430	50110	195792	ENSMUSG00000024969.15	ENCODEMT000195792	Mark2	ENCODEMT000195792	Known	Genomic	None	0.20000000298023224	None	None	None	None
m54284U_191212_053548/40305721/ccs	PacBio_Hippocampus_Rep1	mm10_ERCC_SIRV	chr7	16959730	16962318	+	3	1750	20064	52349	ENSMUSG00000041141.7	ENSMUST00000038163.7	Pnmal1	Pnmal1-201	Known	Known	None	0.15000000596046448	None	None	None	None
m54284U_191109_043049/176359402/ccs	PacBio_Cortex_Rep2	mm10_ERCC_SIRV	chrX	36196040	36199386	+	4	2049	51728	194142	ENSMUSG00000036699.12	ENCODEMT000194142	Zcchc12	ENCODEMT000194142	Known	NIC	None	0.15000000596046448	None	None	None	None
m54284U_191212_053548/178391584/ccs	PacBio_Hippocampus_Rep1	mm10_ERCC_SIRV	chr19	7276852	7275406	-	1	1525	50110	195792	ENSMUSG00000024969.15	ENCODEMT000195792	Mark2	ENCODEMT000195792	Known	Genomic	None	0.20000000298023224	None	None	None	None
m54284U_191107_221739/52494511/ccs	PacBio_Cortex_Rep1	mm10_ERCC_SIRV	chr13	34282338	34283799	+	1	1462	60592	195811	ENCODEMG000060592	ENCODEMT000195811	ENCODEMG000060592	ENCODEMT000195811	Antisense	Antisense	None	0.800000011920929	None	None	None	None
m54284U_191107_221739/77006189/ccs	PacBio_Cortex_Rep1	mm10_ERCC_SIRV	chr5	29735677	29767088	+	8	1853	13495	35090	ENSMUSG00000029131.14	ENSMUST00000114839.7	Dnajb6	Dnajb6-203	Known	Known	None	0.15000000596046448	None	None	None	None
m54284U_191107_221739/42271919/ccs	PacBio_Cortex_Rep1	mm10_ERCC_SIRV	chr9	32257487	32260557	+	2	1868	27168	195748	ENSMUSG00000041444.14	ENCODEMT000195748	Arhgap32	ENCODEMT000195748	Known	ISM	Suffix	0.44999998807907104	None	None	None	None
m54284U_191213_120042/13697919/ccs	PacBio_Hippocampus_Rep2	mm10_ERCC_SIRV	chr15	41831013	41861051	+	6	2466	43147	195532	ENSMUSG00000022307.16	ENCODEMT000195532	Oxr1	ENCODEMT000195532	Known	NIC	None	0.25	None	None	None	None
m54284U_191109_043049/176620919/ccs	PacBio_Cortex_Rep2	mm10_ERCC_SIRV	chrX	36196041	36199151	+	4	2055	51728	194139	ENSMUSG00000036699.12	ENCODEMT000194139	Zcchc12	ENCODEMT000194139	Known	NNC	None	0.20000000298023224	None	None	None	None
m54284U_191107_221739/167971538/ccs	PacBio_Cortex_Rep1	mm10_ERCC_SIRV	chr3	63929397	63914704	-	5	1545	8107	21281	ENSMUSG00000048581.12	ENSMUST00000061706.6	E130311K13Rik	E130311K13Rik-201	Known	Known	None	0.699999988079071	None	None	None	None
m54284U_191109_043049/57213984/ccs	PacBio_Cortex_Rep2	mm10_ERCC_SIRV	chr1	46853636	46806717	-	10	5915	716	1614	ENSMUSG00000025986.6	ENSMUST00000027131.5	Slc39a10	Slc39a10-201	Known	Known	None	0.30000001192092896	None	None	None	None
m54284U_191212_053548/163448320/ccs	PacBio_Hippocampus_Rep1	mm10_ERCC_SIRV	chr11	21571818	21557248	-	9	1286	32427	85136	ENSMUSG00000020321.15	ENSMUST00000102874.10	Mdh1	Mdh1-201	Known	Known	None	0.30000001192092896	None	None	None	None
m54284U_191213_120042/115802408/ccs	PacBio_Hippocampus_Rep2	mm10_ERCC_SIRV	chr17	24591246	24596507	+	10	3037	46649	195817	ENSMUSG00000032855.6	ENCODEMT000195817	Pkd1	ENCODEMT000195817	Known	ISM	Suffix	0.10000000149011612	None	None	None	None
m54284U_191107_221739/49023008/ccs	PacBio_Cortex_Rep1	mm10_ERCC_SIRV	chr19	7275634	7276786	+	1	1153	60593	195819	ENCODEMG000060593	ENCODEMT000195819	ENCODEMG000060593	ENCODEMT000195819	Antisense	Antisense	None	0.3499999940395355	None	None	None	None
m54284U_191212_053548/55117201/ccs	PacBio_Hippocampus_Rep1	mm10_ERCC_SIRV	chr7	16959730	16964597	+	3	4029	20064	52349	ENSMUSG00000041141.7	ENSMUST00000038163.7	Pnmal1	Pnmal1-201	Known	Known	None	0.25	None	None	None	None
m54284U_191212_053548/108725262/ccs	PacBio_Hippocampus_Rep1	mm10_ERCC_SIRV	chr13	34296976	34294755	-	1	2222	38389	195820	ENSMUSG00000038267.15	ENCODEMT000195820	Slc22a23	ENCODEMT000195820	Known	Genomic	None	0.75	None	None	None	None
m54284U_191213_120042/70385704/ccs	PacBio_Hippocampus_Rep2	mm10_ERCC_SIRV	chr5	29735703	29767086	+	8	1825	13495	35090	ENSMUSG00000029131.14	ENSMUST00000114839.7	Dnajb6	Dnajb6-203	Known	Known	None	0.15000000596046448	None	None	None	None
m54284U_191109_043049/177407856/ccs	PacBio_Cortex_Rep2	mm10_ERCC_SIRV	chrX	36195985	36199156	+	5	2101	51728	194155	ENSMUSG00000036699.12	ENCODEMT000194155	Zcchc12	ENCODEMT000194155	Known	NIC	None	0.15000000596046448	None	None	None	None
m54284U_191213_120042/22611446/ccs	PacBio_Hippocampus_Rep2	mm10_ERCC_SIRV	chr15	41830949	41861045	+	6	2518	43147	110888	ENSMUSG00000022307.16	ENSMUST00000166917.2	Oxr1	Oxr1-205	Known	Known	None	0.25	None	None	None	None
m54284U_191107_221739/94766998/ccs	PacBio_Cortex_Rep1	mm10_ERCC_SIRV	chr17	24591253	24596507	+	10	3030	46649	195817	ENSMUSG00000032855.6	ENCODEMT000195817	Pkd1	ENCODEMT000195817	Known	ISM	Suffix	0.10000000149011612	None	None	None	None
m54284U_191212_053548/72025132/ccs	PacBio_Hippocampus_Rep1	mm10_ERCC_SIRV	chr6	34910846	34892830	-	7	4431	16695	195821	ENSMUSG00000058486.11	ENCODEMT000195821	Wdr91	ENCODEMT000195821	Known	ISM	Prefix	0.05000000074505806	None	None	None	None
m54284U_191212_053548/163775425/ccs	PacBio_Hippocampus_Rep1	mm10_ERCC_SIRV	chr11	21571772	21557248	-	9	1240	32427	85136	ENSMUSG00000020321.15	ENSMUST00000102874.10	Mdh1	Mdh1-201	Known	Known	None	0.30000001192092896	None	None	None	None
m54284U_191212_053548/162334054/ccs	PacBio_Hippocampus_Rep1	mm10_ERCC_SIRV	chr9	32257499	32261323	+	2	2620	27168	195748	ENSMUSG00000041444.14	ENCODEMT000195748	Arhgap32	ENCODEMT000195748	Known	ISM	Suffix	0.20000000298023224	None	None	None	None
m54284U_191212_053548/74186778/ccs	PacBio_Hippocampus_Rep1	mm10_ERCC_SIRV	chr3	63929384	63914704	-	5	1532	8107	21281	ENSMUSG00000048581.12	ENSMUST00000061706.6	E130311K13Rik	E130311K13Rik-201	Known	Known	None	0.699999988079071	None	None	None	None
m54284U_191109_043049/120455722/ccs	PacBio_Cortex_Rep2	mm10_ERCC_SIRV	chr1	46853605	46806717	-	10	5884	716	1614	ENSMUSG00000025986.6	ENSMUST00000027131.5	Slc39a10	Slc39a10-201	Known	Known	None	0.30000001192092896	None	None	None	None
m54284U_191213_120042/36700328/ccs	PacBio_Hippocampus_Rep2	mm10_ERCC_SIRV	chr15	41831048	41861045	+	7	2599	43147	195519	ENSMUSG00000022307.16	ENCODEMT000195519	Oxr1	ENCODEMT000195519	Known	NIC	None	0.25	None	None	None	None
m54284U_191109_043049/177473317/ccs	PacBio_Cortex_Rep2	mm10_ERCC_SIRV	chrX	36195987	36199157	+	5	2105	51728	135325	ENSMUSG00000036699.12	ENSMUST00000115258.8	Zcchc12	Zcchc12-204	Known	Known	None	0.20000000298023224	None	None	None	None
m54284U_191212_053548/57541787/ccs	PacBio_Hippocampus_Rep1	mm10_ERCC_SIRV	chr7	16959730	16964605	+	3	4037	20064	52349	ENSMUSG00000041141.7	ENSMUST00000038163.7	Pnmal1	Pnmal1-201	Known	Known	None	0.10000000149011612	None	None	None	None
m54284U_191109_043049/101646888/ccs	PacBio_Cortex_Rep2	mm10_ERCC_SIRV	chr17	24591281	24596504	+	10	2999	46649	195817	ENSMUSG00000032855.6	ENCODEMT000195817	Pkd1	ENCODEMT000195817	Known	ISM	Suffix	0.0	None	None	None	None
m54284U_191109_043049/125502596/ccs	PacBio_Cortex_Rep2	mm10_ERCC_SIRV	chr5	29735712	29767089	+	8	1819	13495	35090	ENSMUSG00000029131.14	ENSMUST00000114839.7	Dnajb6	Dnajb6-203	Known	Known	None	0.10000000149011612	None	None	None	None
m54284U_191213_120042/128844436/ccs	PacBio_Hippocampus_Rep2	mm10_ERCC_SIRV	chr3	63929397	63914704	-	5	1545	8107	21281	ENSMUSG00000048581.12	ENSMUST00000061706.6	E130311K13Rik	E130311K13Rik-201	Known	Known	None	0.699999988079071	None	None	None	None
m54284U_191213_120042/63244985/ccs	PacBio_Hippocampus_Rep2	mm10_ERCC_SIRV	chr15	41830949	41860240	+	6	1713	43147	110888	ENSMUSG00000022307.16	ENSMUST00000166917.2	Oxr1	Oxr1-205	Known	Known	None	0.30000001192092896	None	None	None	None
m54284U_191213_120042/65473045/ccs	PacBio_Hippocampus_Rep2	mm10_ERCC_SIRV	chr19	7275510	7277175	+	1	1455	60593	195819	ENCODEMG000060593	ENCODEMT000195819	ENCODEMG000060593	ENCODEMT000195819	Antisense	Antisense	None	0.20000000298023224	None	None	None	None
m54284U_191212_053548/164233951/ccs	PacBio_Hippocampus_Rep1	mm10_ERCC_SIRV	chr11	21571807	21557248	-	9	1275	32427	85136	ENSMUSG00000020321.15	ENSMUST00000102874.10	Mdh1	Mdh1-201	Known	Known	None	0.30000001192092896	None	None	None	None
m54284U_191109_043049/169477609/ccs	PacBio_Cortex_Rep2	mm10_ERCC_SIRV	chr1	46853512	46806717	-	10	5791	716	1614	ENSMUSG00000025986.6	ENSMUST00000027131.5	Slc39a10	Slc39a10-201	Known	Known	None	0.30000001192092896	None	None	None	None
m54284U_191212_053548/108005466/ccs	PacBio_Hippocampus_Rep1	mm10_ERCC_SIRV	chr9	32257502	32261213	+	2	2507	27168	195748	ENSMUSG00000041444.14	ENCODEMT000195748	Arhgap32	ENCODEMT000195748	Known	ISM	Suffix	0.6000000238418579	None	None	None	None
m54284U_191109_043049/177734682/ccs	PacBio_Cortex_Rep2	mm10_ERCC_SIRV	chrX	36196040	36199387	+	4	2050	51728	194142	ENSMUSG00000036699.12	ENCODEMT000194142	Zcchc12	ENCODEMT000194142	Known	NIC	None	0.20000000298023224	None	None	None	None
m54284U_191213_120042/126290288/ccs	PacBio_Hippocampus_Rep2	mm10_ERCC_SIRV	chr17	24591317	24596500	+	10	2959	46649	195817	ENSMUSG00000032855.6	ENCODEMT000195817	Pkd1	ENCODEMT000195817	Known	ISM	Suffix	0.05000000074505806	None	None	None	None
m54284U_191109_043049/55838105/ccs	PacBio_Cortex_Rep2	mm10_ERCC_SIRV	chr3	63929388	63914706	-	5	1534	8107	21281	ENSMUSG00000048581.12	ENSMUST00000061706.6	E130311K13Rik	E130311K13Rik-201	Known	Known	None	0.6499999761581421	None	None	None	None
m54284U_191213_120042/141492647/ccs	PacBio_Hippocampus_Rep2	mm10_ERCC_SIRV	chr6	34910841	34892807	-	7	4430	16695	195821	ENSMUSG00000058486.11	ENCODEMT000195821	Wdr91	ENCODEMT000195821	Known	ISM	Prefix	0.05000000074505806	None	None	None	None
m54284U_191212_053548/111805264/ccs	PacBio_Hippocampus_Rep1	mm10_ERCC_SIRV	chr1	46809319	46806715	-	1	2603	716	195782	ENSMUSG00000025986.6	ENCODEMT000195782	Slc39a10	ENCODEMT000195782	Known	Genomic	None	0.30000001192092896	None	None	None	None
m54284U_191212_053548/175702683/ccs	PacBio_Hippocampus_Rep1	mm10_ERCC_SIRV	chr5	29735814	29767045	+	8	1673	13495	35090	ENSMUSG00000029131.14	ENSMUST00000114839.7	Dnajb6	Dnajb6-203	Known	Known	None	0.699999988079071	None	None	None	None
m54284U_191213_120042/73402169/ccs	PacBio_Hippocampus_Rep2	mm10_ERCC_SIRV	chr15	41831013	41861045	+	6	2460	43147	195532	ENSMUSG00000022307.16	ENCODEMT000195532	Oxr1	ENCODEMT000195532	Known	NIC	None	0.4000000059604645	None	None	None	None
m54284U_191109_043049/177799411/ccs	PacBio_Cortex_Rep2	mm10_ERCC_SIRV	chrX	36196040	36199387	+	4	2050	51728	194142	ENSMUSG00000036699.12	ENCODEMT000194142	Zcchc12	ENCODEMT000194142	Known	NIC	None	0.20000000298023224	None	None	None	None
m54284U_191213_120042/78250259/ccs	PacBio_Hippocampus_Rep2	mm10_ERCC_SIRV	chr17	24591323	24596506	+	10	2959	46649	195817	ENSMUSG00000032855.6	ENCODEMT000195817	Pkd1	ENCODEMT000195817	Known	ISM	Suffix	0.05000000074505806	None	None	None	None
m54284U_191212_053548/164364822/ccs	PacBio_Hippocampus_Rep1	mm10_ERCC_SIRV	chr11	21571802	21557248	-	9	1270	32427	85136	ENSMUSG00000020321.15	ENSMUST00000102874.10	Mdh1	Mdh1-201	Known	Known	None	0.30000001192092896	None	None	None	None
m54284U_191212_053548/60622482/ccs	PacBio_Hippocampus_Rep1	mm10_ERCC_SIRV	chr7	16959730	16963865	+	3	3297	20064	52349	ENSMUSG00000041141.7	ENSMUST00000038163.7	Pnmal1	Pnmal1-201	Known	Known	None	0.20000000298023224	None	None	None	None
m54284U_191109_043049/153290521/ccs	PacBio_Cortex_Rep2	mm10_ERCC_SIRV	chr3	63929392	63914700	-	4	1382	8107	195747	ENSMUSG00000048581.12	ENCODEMT000195747	E130311K13Rik	ENCODEMT000195747	Known	NIC	None	0.6000000238418579	None	None	None	None
m54284U_191212_053548/112789107/ccs	PacBio_Hippocampus_Rep1	mm10_ERCC_SIRV	chr19	7286905	7275803	-	13	3209	50110	195822	ENSMUSG00000024969.15	ENCODEMT000195822	Mark2	ENCODEMT000195822	Known	ISM	Suffix	0.0	None	None	None	None
m54284U_191109_043049/177867031/ccs	PacBio_Cortex_Rep2	mm10_ERCC_SIRV	chrX	36195987	36199153	+	4	2043	51728	135326	ENSMUSG00000036699.12	ENSMUST00000048067.9	Zcchc12	Zcchc12-201	Known	Known	None	0.20000000298023224	None	None	None	None
m54284U_191212_053548/178718675/ccs	PacBio_Hippocampus_Rep1	mm10_ERCC_SIRV	chr1	46809236	46806715	-	1	2520	716	195782	ENSMUSG00000025986.6	ENCODEMT000195782	Slc39a10	ENCODEMT000195782	Known	Genomic	None	0.30000001192092896	None	None	None	None
m54284U_191212_053548/74779043/ccs	PacBio_Hippocampus_Rep1	mm10_ERCC_SIRV	chr13	34302027	34308635	+	1	6615	60594	195823	ENCODEMG000060594	ENCODEMT000195823	ENCODEMG000060594	ENCODEMT000195823	Antisense	Antisense	None	0.8500000238418579	None	None	None	None
m54284U_191213_120042/84347722/ccs	PacBio_Hippocampus_Rep2	mm10_ERCC_SIRV	chr15	41830949	41861037	+	6	2510	43147	110888	ENSMUSG00000022307.16	ENSMUST00000166917.2	Oxr1	Oxr1-205	Known	Known	None	0.4000000059604645	None	None	None	None
m54284U_191213_120042/156043689/ccs	PacBio_Hippocampus_Rep2	mm10_ERCC_SIRV	chr17	24591323	24596506	+	10	2959	46649	195817	ENSMUSG00000032855.6	ENCODEMT000195817	Pkd1	ENCODEMT000195817	Known	ISM	Suffix	0.05000000074505806	None	None	None	None
m54284U_191107_221739/99221863/ccs	PacBio_Cortex_Rep1	mm10_ERCC_SIRV	chr9	32257599	32261220	+	2	2417	27168	195748	ENSMUSG00000041444.14	ENCODEMT000195748	Arhgap32	ENCODEMT000195748	Known	ISM	Suffix	0.699999988079071	None	None	None	None
m54284U_191213_120042/113575535/ccs	PacBio_Hippocampus_Rep2	mm10_ERCC_SIRV	chr5	29735839	29767093	+	8	1696	13495	35090	ENSMUSG00000029131.14	ENSMUST00000114839.7	Dnajb6	Dnajb6-203	Known	Known	None	0.05000000074505806	None	None	None	None
m54284U_191109_043049/65734277/ccs	PacBio_Cortex_Rep2	mm10_ERCC_SIRV	chr6	34908245	34892831	-	5	4024	16695	195824	ENSMUSG00000058486.11	ENCODEMT000195824	Wdr91	ENCODEMT000195824	Known	ISM	Both	0.05000000074505806	None	None	None	None
m54284U_191212_053548/164497877/ccs	PacBio_Hippocampus_Rep1	mm10_ERCC_SIRV	chr11	21571818	21557248	-	9	1286	32427	85136	ENSMUSG00000020321.15	ENSMUST00000102874.10	Mdh1	Mdh1-201	Known	Known	None	0.30000001192092896	None	None	None	None
m54284U_191107_221739/166068914/ccs	PacBio_Cortex_Rep1	mm10_ERCC_SIRV	chr3	63929384	63914708	-	5	1528	8107	21281	ENSMUSG00000048581.12	ENSMUST00000061706.6	E130311K13Rik	E130311K13Rik-201	Known	Known	None	0.550000011920929	None	None	None	None
m54284U_191109_043049/178651993/ccs	PacBio_Cortex_Rep2	mm10_ERCC_SIRV	chrX	36196040	36199386	+	4	2049	51728	194142	ENSMUSG00000036699.12	ENCODEMT000194142	Zcchc12	ENCODEMT000194142	Known	NIC	None	0.15000000596046448	None	None	None	None
m54284U_191212_053548/178719054/ccs	PacBio_Hippocampus_Rep1	mm10_ERCC_SIRV	chr1	46808073	46806715	-	1	1357	716	195782	ENSMUSG00000025986.6	ENCODEMT000195782	Slc39a10	ENCODEMT000195782	Known	Genomic	None	0.30000001192092896	None	None	None	None
m54284U_191213_120042/96274592/ccs	PacBio_Hippocampus_Rep2	mm10_ERCC_SIRV	chr15	41830949	41861039	+	6	2512	43147	110888	ENSMUSG00000022307.16	ENSMUST00000166917.2	Oxr1	Oxr1-205	Known	Known	None	0.4000000059604645	None	None	None	None
m54284U_191212_053548/62718638/ccs	PacBio_Hippocampus_Rep1	mm10_ERCC_SIRV	chr7	16959730	16964603	+	3	4035	20064	52349	ENSMUSG00000041141.7	ENSMUST00000038163.7	Pnmal1	Pnmal1-201	Known	Known	None	0.10000000149011612	None	None	None	None
m54284U_191107_221739/2032492/ccs	PacBio_Cortex_Rep1	mm10_ERCC_SIRV	chr17	24591367	24596507	+	10	2916	46649	195817	ENSMUSG00000032855.6	ENCODEMT000195817	Pkd1	ENCODEMT000195817	Known	ISM	Suffix	0.10000000149011612	None	None	None	None
m54284U_191213_120042/61082418/ccs	PacBio_Hippocampus_Rep2	mm10_ERCC_SIRV	chr5	29735871	29767084	+	8	1655	13495	35090	ENSMUSG00000029131.14	ENSMUST00000114839.7	Dnajb6	Dnajb6-203	Known	Known	None	0.15000000596046448	None	None	None	None
m54284U_191212_053548/165152753/ccs	PacBio_Hippocampus_Rep1	mm10_ERCC_SIRV	chr11	21571817	21557248	-	9	1285	32427	85136	ENSMUSG00000020321.15	ENSMUST00000102874.10	Mdh1	Mdh1-201	Known	Known	None	0.30000001192092896	None	None	None	None
m54284U_191107_221739/47908132/ccs	PacBio_Cortex_Rep1	mm10_ERCC_SIRV	chr3	63929394	63914703	-	5	1535	8107	195750	ENSMUSG00000048581.12	ENCODEMT000195750	E130311K13Rik	ENCODEMT000195750	Known	NNC	None	0.44999998807907104	None	None	None	None
m54284U_191212_053548/137036034/ccs	PacBio_Hippocampus_Rep1	mm10_ERCC_SIRV	chr17	24591367	24596531	+	10	2940	46649	195817	ENSMUSG00000032855.6	ENCODEMT000195817	Pkd1	ENCODEMT000195817	Known	ISM	Suffix	0.15000000596046448	None	None	None	None
m54284U_191213_120042/96339036/ccs	PacBio_Hippocampus_Rep2	mm10_ERCC_SIRV	chr15	41831013	41861051	+	6	2466	43147	195532	ENSMUSG00000022307.16	ENCODEMT000195532	Oxr1	ENCODEMT000195532	Known	NIC	None	0.25	None	None	None	None
m54284U_191107_221739/98436295/ccs	PacBio_Cortex_Rep1	mm10_ERCC_SIRV	chr9	32257651	32261220	+	2	2365	27168	195748	ENSMUSG00000041444.14	ENCODEMT000195748	Arhgap32	ENCODEMT000195748	Known	ISM	Suffix	0.699999988079071	None	None	None	None
m54284U_191109_043049/179111866/ccs	PacBio_Cortex_Rep2	mm10_ERCC_SIRV	chrX	36196040	36199373	+	4	2036	51728	194142	ENSMUSG00000036699.12	ENCODEMT000194142	Zcchc12	ENCODEMT000194142	Known	NIC	None	0.30000001192092896	None	None	None	None
m54284U_191107_221739/13566419/ccs	PacBio_Cortex_Rep1	mm10_ERCC_SIRV	chr19	7286905	7276758	-	13	2126	50110	195825	ENSMUSG00000024969.15	ENCODEMT000195825	Mark2	ENCODEMT000195825	Known	ISM	Suffix	0.8999999761581421	None	None	None	None
m54284U_191213_120042/14223349/ccs	PacBio_Hippocampus_Rep2	mm10_ERCC_SIRV	chr1	46853516	46806717	-	10	5795	716	1614	ENSMUSG00000025986.6	ENSMUST00000027131.5	Slc39a10	Slc39a10-201	Known	Known	None	0.30000001192092896	None	None	None	None
m54284U_191213_120042/36438368/ccs	PacBio_Hippocampus_Rep2	mm10_ERCC_SIRV	chr5	29735911	29767080	+	8	1611	13495	35090	ENSMUSG00000029131.14	ENSMUST00000114839.7	Dnajb6	Dnajb6-203	Known	Known	None	0.15000000596046448	None	None	None	None
m54284U_191107_221739/79954905/ccs	PacBio_Cortex_Rep1	mm10_ERCC_SIRV	chr13	34304226	34308635	+	1	4410	60594	195823	ENCODEMG000060594	ENCODEMT000195823	ENCODEMG000060594	ENCODEMT000195823	Antisense	Antisense	None	0.8500000238418579	None	None	None	None
m54284U_191212_053548/140445704/ccs	PacBio_Hippocampus_Rep1	mm10_ERCC_SIRV	chr17	24591367	24596507	+	10	2916	46649	195817	ENSMUSG00000032855.6	ENCODEMT000195817	Pkd1	ENCODEMT000195817	Known	ISM	Suffix	0.10000000149011612	None	None	None	None
m54284U_191212_053548/65407699/ccs	PacBio_Hippocampus_Rep1	mm10_ERCC_SIRV	chr7	16959730	16962319	+	3	1751	20064	52349	ENSMUSG00000041141.7	ENSMUST00000038163.7	Pnmal1	Pnmal1-201	Known	Known	None	0.15000000596046448	None	None	None	None
m54284U_191109_043049/179504170/ccs	PacBio_Cortex_Rep2	mm10_ERCC_SIRV	chrX	36196040	36199387	+	4	2050	51728	194142	ENSMUSG00000036699.12	ENCODEMT000194142	Zcchc12	ENCODEMT000194142	Known	NIC	None	0.20000000298023224	None	None	None	None
m54284U_191212_053548/165743254/ccs	PacBio_Hippocampus_Rep1	mm10_ERCC_SIRV	chr11	21571796	21557248	-	9	1264	32427	85136	ENSMUSG00000020321.15	ENSMUST00000102874.10	Mdh1	Mdh1-201	Known	Known	None	0.30000001192092896	None	None	None	None
m54284U_191109_043049/31064536/ccs	PacBio_Cortex_Rep2	mm10_ERCC_SIRV	chr13	34305512	34308635	+	1	3124	60594	195823	ENCODEMG000060594	ENCODEMT000195823	ENCODEMG000060594	ENCODEMT000195823	Antisense	Antisense	None	0.8500000238418579	None	None	None	None
m54284U_191213_120042/114428098/ccs	PacBio_Hippocampus_Rep2	mm10_ERCC_SIRV	chr15	41830949	41861045	+	6	2518	43147	110888	ENSMUSG00000022307.16	ENSMUST00000166917.2	Oxr1	Oxr1-205	Known	Known	None	0.25	None	None	None	None
m54284U_191107_221739/25101148/ccs	PacBio_Cortex_Rep1	mm10_ERCC_SIRV	chr3	63929385	63915063	-	4	1019	8107	195747	ENSMUSG00000048581.12	ENCODEMT000195747	E130311K13Rik	ENCODEMT000195747	Known	NIC	None	0.8500000238418579	None	None	None	None
m54284U_191212_053548/136250158/ccs	PacBio_Hippocampus_Rep1	mm10_ERCC_SIRV	chr17	24591368	24596532	+	10	2940	46649	195817	ENSMUSG00000032855.6	ENCODEMT000195817	Pkd1	ENCODEMT000195817	Known	ISM	Suffix	0.10000000149011612	None	None	None	None
m54284U_191109_043049/155452460/ccs	PacBio_Cortex_Rep2	mm10_ERCC_SIRV	chr9	32257651	32261213	+	2	2358	27168	195748	ENSMUSG00000041444.14	ENCODEMT000195748	Arhgap32	ENCODEMT000195748	Known	ISM	Suffix	0.6000000238418579	None	None	None	None
m54284U_191109_043049/124715411/ccs	PacBio_Cortex_Rep2	mm10_ERCC_SIRV	chr6	34910833	34892808	-	7	4421	16695	195821	ENSMUSG00000058486.11	ENCODEMT000195821	Wdr91	ENCODEMT000195821	Known	ISM	Prefix	0.05000000074505806	None	None	None	None
m54284U_191109_043049/179635275/ccs	PacBio_Cortex_Rep2	mm10_ERCC_SIRV	chrX	36196040	36199377	+	4	2040	51728	194142	ENSMUSG00000036699.12	ENCODEMT000194142	Zcchc12	ENCODEMT000194142	Known	NIC	None	0.25	None	None	None	None
m54284U_191213_120042/15795465/ccs	PacBio_Hippocampus_Rep2	mm10_ERCC_SIRV	chr1	46853624	46806717	-	10	5903	716	1614	ENSMUSG00000025986.6	ENSMUST00000027131.5	Slc39a10	Slc39a10-201	Known	Known	None	0.30000001192092896	None	None	None	None
m54284U_191212_053548/79954801/ccs	PacBio_Hippocampus_Rep1	mm10_ERCC_SIRV	chr5	29735929	29767047	+	8	1560	13495	35090	ENSMUSG00000029131.14	ENSMUST00000114839.7	Dnajb6	Dnajb6-203	Known	Known	None	0.75	None	None	None	None
m54284U_191212_053548/44303504/ccs	PacBio_Hippocampus_Rep1	mm10_ERCC_SIRV	chr13	34305665	34308635	+	1	2971	60594	195823	ENCODEMG000060594	ENCODEMT000195823	ENCODEMG000060594	ENCODEMT000195823	Antisense	Antisense	None	0.8500000238418579	None	None	None	None
m54284U_191213_120042/67044642/ccs	PacBio_Hippocampus_Rep2	mm10_ERCC_SIRV	chr17	24591368	24596507	+	10	2915	46649	195817	ENSMUSG00000032855.6	ENCODEMT000195817	Pkd1	ENCODEMT000195817	Known	ISM	Suffix	0.10000000149011612	None	None	None	None
m54284U_191213_120042/144114939/ccs	PacBio_Hippocampus_Rep2	mm10_ERCC_SIRV	chr15	41830949	41860472	+	6	1945	43147	110888	ENSMUSG00000022307.16	ENSMUST00000166917.2	Oxr1	Oxr1-205	Known	Known	None	0.5	None	None	None	None
m54284U_191212_053548/171838210/ccs	PacBio_Hippocampus_Rep1	mm10_ERCC_SIRV	chr13	34305665	34308635	+	1	2971	60594	195823	ENCODEMG000060594	ENCODEMT000195823	ENCODEMG000060594	ENCODEMT000195823	Antisense	Antisense	None	0.8500000238418579	None	None	None	None
m54284U_191212_053548/72484724/ccs	PacBio_Hippocampus_Rep1	mm10_ERCC_SIRV	chr7	16959730	16964605	+	3	4037	20064	52349	ENSMUSG00000041141.7	ENSMUST00000038163.7	Pnmal1	Pnmal1-201	Known	Known	None	0.10000000149011612	None	None	None	None
m54284U_191109_043049/179832039/ccs	PacBio_Cortex_Rep2	mm10_ERCC_SIRV	chrX	36196040	36199387	+	4	2050	51728	194142	ENSMUSG00000036699.12	ENCODEMT000194142	Zcchc12	ENCODEMT000194142	Known	NIC	None	0.20000000298023224	None	None	None	None
m54284U_191212_053548/166135604/ccs	PacBio_Hippocampus_Rep1	mm10_ERCC_SIRV	chr11	21571792	21557248	-	9	1260	32427	85136	ENSMUSG00000020321.15	ENSMUST00000102874.10	Mdh1	Mdh1-201	Known	Known	None	0.30000001192092896	None	None	None	None
m54284U_191109_043049/169871522/ccs	PacBio_Cortex_Rep2	mm10_ERCC_SIRV	chr6	34896330	34892831	-	1	3492	16695	195826	ENSMUSG00000058486.11	ENCODEMT000195826	Wdr91	ENCODEMT000195826	Known	Genomic	None	0.05000000074505806	None	None	None	None
m54284U_191107_221739/82249345/ccs	PacBio_Cortex_Rep1	mm10_ERCC_SIRV	chr19	7341742	7276758	-	18	2761	50110	195827	ENSMUSG00000024969.15	ENCODEMT000195827	Mark2	ENCODEMT000195827	Known	NIC	None	0.8999999761581421	None	None	None	None
m54284U_191107_221739/27921074/ccs	PacBio_Cortex_Rep1	mm10_ERCC_SIRV	chr3	63929404	63915063	-	5	1193	8107	21281	ENSMUSG00000048581.12	ENSMUST00000061706.6	E130311K13Rik	E130311K13Rik-201	Known	Known	None	0.8500000238418579	None	None	None	None
m54284U_191109_043049/86704973/ccs	PacBio_Cortex_Rep2	mm10_ERCC_SIRV	chr5	29735932	29767088	+	8	1598	13495	35090	ENSMUSG00000029131.14	ENSMUST00000114839.7	Dnajb6	Dnajb6-203	Known	Known	None	0.15000000596046448	None	None	None	None
m54284U_191109_043049/131926714/ccs	PacBio_Cortex_Rep2	mm10_ERCC_SIRV	chr13	34305666	34308635	+	1	2970	60594	195823	ENCODEMG000060594	ENCODEMT000195823	ENCODEMG000060594	ENCODEMT000195823	Antisense	Antisense	None	0.8500000238418579	None	None	None	None
m54284U_191213_120042/152043978/ccs	PacBio_Hippocampus_Rep2	mm10_ERCC_SIRV	chr15	41830949	41861043	+	6	2516	43147	110888	ENSMUSG00000022307.16	ENSMUST00000166917.2	Oxr1	Oxr1-205	Known	Known	None	0.25	None	None	None	None
m54284U_191109_043049/2820387/ccs	PacBio_Cortex_Rep2	mm10_ERCC_SIRV	chr17	24591379	24596507	+	10	2904	46649	195817	ENSMUSG00000032855.6	ENCODEMT000195817	Pkd1	ENCODEMT000195817	Known	ISM	Suffix	0.10000000149011612	None	None	None	None
m54284U_191109_043049/179833384/ccs	PacBio_Cortex_Rep2	mm10_ERCC_SIRV	chrX	36196040	36199382	+	4	2045	51728	194142	ENSMUSG00000036699.12	ENCODEMT000194142	Zcchc12	ENCODEMT000194142	Known	NIC	None	0.20000000298023224	None	None	None	None
m54284U_191109_043049/156304198/ccs	PacBio_Cortex_Rep2	mm10_ERCC_SIRV	chr1	46835290	46806707	-	9	4885	716	195809	ENSMUSG00000025986.6	ENCODEMT000195809	Slc39a10	ENCODEMT000195809	Known	ISM	Suffix	0.30000001192092896	None	None	None	None
m54284U_191212_053548/63112252/ccs	PacBio_Hippocampus_Rep1	mm10_ERCC_SIRV	chr9	32257651	32261220	+	2	2365	27168	195748	ENSMUSG00000041444.14	ENCODEMT000195748	Arhgap32	ENCODEMT000195748	Known	ISM	Suffix	0.699999988079071	None	None	None	None
m54284U_191107_221739/133702/ccs	PacBio_Cortex_Rep1	mm10_ERCC_SIRV	chr15	41831049	41861021	+	7	2574	43147	195519	ENSMUSG00000022307.16	ENCODEMT000195519	Oxr1	ENCODEMT000195519	Known	NIC	None	0.6499999761581421	None	None	None	None
m54284U_191109_043049/148769436/ccs	PacBio_Cortex_Rep2	mm10_ERCC_SIRV	chr13	34305666	34308635	+	1	2970	60594	195823	ENCODEMG000060594	ENCODEMT000195823	ENCODEMG000060594	ENCODEMT000195823	Antisense	Antisense	None	0.8500000238418579	None	None	None	None
m54284U_191212_053548/166723873/ccs	PacBio_Hippocampus_Rep1	mm10_ERCC_SIRV	chr11	21571813	21557248	-	9	1281	32427	85136	ENSMUSG00000020321.15	ENSMUST00000102874.10	Mdh1	Mdh1-201	Known	Known	None	0.30000001192092896	None	None	None	None
m54284U_191212_053548/73795938/ccs	PacBio_Hippocampus_Rep1	mm10_ERCC_SIRV	chr7	16959730	16964605	+	3	4037	20064	52349	ENSMUSG00000041141.7	ENSMUST00000038163.7	Pnmal1	Pnmal1-201	Known	Known	None	0.10000000149011612	None	None	None	None
m54284U_191107_221739/37617894/ccs	PacBio_Cortex_Rep1	mm10_ERCC_SIRV	chr3	63929380	63915063	-	5	1169	8107	21281	ENSMUSG00000048581.12	ENSMUST00000061706.6	E130311K13Rik	E130311K13Rik-201	Known	Known	None	0.8500000238418579	None	None	None	None
m54284U_191109_043049/180028268/ccs	PacBio_Cortex_Rep2	mm10_ERCC_SIRV	chrX	36196040	36199387	+	4	2050	51728	194142	ENSMUSG00000036699.12	ENCODEMT000194142	Zcchc12	ENCODEMT000194142	Known	NIC	None	0.20000000298023224	None	None	None	None
m54284U_191212_053548/155190680/ccs	PacBio_Hippocampus_Rep1	mm10_ERCC_SIRV	chr6	34894474	34892807	-	1	1650	16695	195826	ENSMUSG00000058486.11	ENCODEMT000195826	Wdr91	ENCODEMT000195826	Known	Genomic	None	0.05000000074505806	None	None	None	None
m54284U_191212_053548/150407793/ccs	PacBio_Hippocampus_Rep1	mm10_ERCC_SIRV	chr13	34305666	34308635	+	1	2970	60594	195823	ENCODEMG000060594	ENCODEMT000195823	ENCODEMG000060594	ENCODEMT000195823	Antisense	Antisense	None	0.8500000238418579	None	None	None	None
m54284U_191107_221739/84543538/ccs	PacBio_Cortex_Rep1	mm10_ERCC_SIRV	chr5	29735940	29767078	+	8	1580	13495	35090	ENSMUSG00000029131.14	ENSMUST00000114839.7	Dnajb6	Dnajb6-203	Known	Known	None	0.15000000596046448	None	None	None	None
m54284U_191109_043049/159910663/ccs	PacBio_Cortex_Rep2	mm10_ERCC_SIRV	chr1	46809057	46806718	-	1	2338	716	195782	ENSMUSG00000025986.6	ENCODEMT000195782	Slc39a10	ENCODEMT000195782	Known	Genomic	None	0.30000001192092896	None	None	None	None
m54284U_191212_053548/48497798/ccs	PacBio_Hippocampus_Rep1	mm10_ERCC_SIRV	chr17	24591890	24596501	+	9	2806	46649	195828	ENSMUSG00000032855.6	ENCODEMT000195828	Pkd1	ENCODEMT000195828	Known	ISM	Suffix	0.25	None	None	None	None
m54284U_191107_221739/33752508/ccs	PacBio_Cortex_Rep1	mm10_ERCC_SIRV	chr13	34305747	34308635	+	1	2889	60594	195823	ENCODEMG000060594	ENCODEMT000195823	ENCODEMG000060594	ENCODEMT000195823	Antisense	Antisense	None	0.8500000238418579	None	None	None	None
m54284U_191212_053548/166922959/ccs	PacBio_Hippocampus_Rep1	mm10_ERCC_SIRV	chr11	21571792	21557248	-	9	1260	32427	85136	ENSMUSG00000020321.15	ENSMUST00000102874.10	Mdh1	Mdh1-201	Known	Known	None	0.30000001192092896	None	None	None	None
m54284U_191109_043049/180029073/ccs	PacBio_Cortex_Rep2	mm10_ERCC_SIRV	chrX	36196040	36199387	+	4	2050	51728	194142	ENSMUSG00000036699.12	ENCODEMT000194142	Zcchc12	ENCODEMT000194142	Known	NIC	None	0.20000000298023224	None	None	None	None
m54284U_191107_221739/71633517/ccs	PacBio_Cortex_Rep1	mm10_ERCC_SIRV	chr3	63929397	63915063	-	5	1186	8107	21281	ENSMUSG00000048581.12	ENSMUST00000061706.6	E130311K13Rik	E130311K13Rik-201	Known	Known	None	0.8500000238418579	None	None	None	None
m54284U_191107_221739/115605822/ccs	PacBio_Cortex_Rep1	mm10_ERCC_SIRV	chr19	7341811	7276758	-	17	2492	50110	195829	ENSMUSG00000024969.15	ENCODEMT000195829	Mark2	ENCODEMT000195829	Known	NIC	None	0.8999999761581421	None	None	None	None
m54284U_191107_221739/20448455/ccs	PacBio_Cortex_Rep1	mm10_ERCC_SIRV	chr1	46810092	46806721	-	1	3370	716	195782	ENSMUSG00000025986.6	ENCODEMT000195782	Slc39a10	ENCODEMT000195782	Known	Genomic	None	0.44999998807907104	None	None	None	None
m54284U_191213_120042/156434527/ccs	PacBio_Hippocampus_Rep2	mm10_ERCC_SIRV	chr6	34910830	34892808	-	7	4418	16695	195821	ENSMUSG00000058486.11	ENCODEMT000195821	Wdr91	ENCODEMT000195821	Known	ISM	Prefix	0.05000000074505806	None	None	None	None
m54284U_191107_221739/6554876/ccs	PacBio_Cortex_Rep1	mm10_ERCC_SIRV	chr15	41830950	41861045	+	6	2517	43147	110888	ENSMUSG00000022307.16	ENSMUST00000166917.2	Oxr1	Oxr1-205	Known	Known	None	0.25	None	None	None	None
m54284U_191212_053548/75171351/ccs	PacBio_Hippocampus_Rep1	mm10_ERCC_SIRV	chr7	16959730	16963617	+	3	3049	20064	52349	ENSMUSG00000041141.7	ENSMUST00000038163.7	Pnmal1	Pnmal1-201	Known	Known	None	0.4000000059604645	None	None	None	None
m54284U_191212_053548/67961668/ccs	PacBio_Hippocampus_Rep1	mm10_ERCC_SIRV	chr9	32257651	32261211	+	2	2356	27168	195748	ENSMUSG00000041444.14	ENCODEMT000195748	Arhgap32	ENCODEMT000195748	Known	ISM	Suffix	0.550000011920929	None	None	None	None
m54284U_191212_053548/83953783/ccs	PacBio_Hippocampus_Rep1	mm10_ERCC_SIRV	chr13	34306019	34308635	+	1	2617	60594	195823	ENCODEMG000060594	ENCODEMT000195823	ENCODEMG000060594	ENCODEMT000195823	Antisense	Antisense	None	0.8500000238418579	None	None	None	None
m54284U_191109_043049/180095133/ccs	PacBio_Cortex_Rep2	mm10_ERCC_SIRV	chrX	36196040	36199387	+	4	2050	51728	194142	ENSMUSG00000036699.12	ENCODEMT000194142	Zcchc12	ENCODEMT000194142	Known	NIC	None	0.20000000298023224	None	None	None	None
m54284U_191109_043049/78774521/ccs	PacBio_Cortex_Rep2	mm10_ERCC_SIRV	chr5	29735940	29767084	+	8	1586	13495	35090	ENSMUSG00000029131.14	ENSMUST00000114839.7	Dnajb6	Dnajb6-203	Known	Known	None	0.15000000596046448	None	None	None	None
m54284U_191109_043049/7930738/ccs	PacBio_Cortex_Rep2	mm10_ERCC_SIRV	chr13	34306341	34308635	+	1	2295	60594	195823	ENCODEMG000060594	ENCODEMT000195823	ENCODEMG000060594	ENCODEMT000195823	Antisense	Antisense	None	0.8500000238418579	None	None	None	None
m54284U_191107_221739/97651080/ccs	PacBio_Cortex_Rep1	mm10_ERCC_SIRV	chr3	63929393	63915063	-	5	1182	8107	21281	ENSMUSG00000048581.12	ENSMUST00000061706.6	E130311K13Rik	E130311K13Rik-201	Known	Known	None	0.8500000238418579	None	None	None	None
m54284U_191107_221739/32900994/ccs	PacBio_Cortex_Rep1	mm10_ERCC_SIRV	chr1	46853700	46806723	-	10	5973	716	1614	ENSMUSG00000025986.6	ENSMUST00000027131.5	Slc39a10	Slc39a10-201	Known	Known	None	0.44999998807907104	None	None	None	None
m54284U_191107_221739/8062539/ccs	PacBio_Cortex_Rep1	mm10_ERCC_SIRV	chr15	41830950	41861045	+	6	2517	43147	110888	ENSMUSG00000022307.16	ENSMUST00000166917.2	Oxr1	Oxr1-205	Known	Known	None	0.25	None	None	None	None
m54284U_191109_043049/180224057/ccs	PacBio_Cortex_Rep2	mm10_ERCC_SIRV	chrX	36196040	36199383	+	4	2046	51728	194142	ENSMUSG00000036699.12	ENCODEMT000194142	Zcchc12	ENCODEMT000194142	Known	NIC	None	0.20000000298023224	None	None	None	None
m54284U_191213_120042/177539506/ccs	PacBio_Hippocampus_Rep2	mm10_ERCC_SIRV	chr6	34910833	34892809	-	7	4420	16695	195821	ENSMUSG00000058486.11	ENCODEMT000195821	Wdr91	ENCODEMT000195821	Known	ISM	Prefix	0.05000000074505806	None	None	None	None
m54284U_191212_053548/75760282/ccs	PacBio_Hippocampus_Rep1	mm10_ERCC_SIRV	chr7	16959730	16962319	+	3	1751	20064	52349	ENSMUSG00000041141.7	ENSMUST00000038163.7	Pnmal1	Pnmal1-201	Known	Known	None	0.15000000596046448	None	None	None	None
m54284U_191212_053548/167446937/ccs	PacBio_Hippocampus_Rep1	mm10_ERCC_SIRV	chr11	21571818	21557248	-	9	1286	32427	85136	ENSMUSG00000020321.15	ENSMUST00000102874.10	Mdh1	Mdh1-201	Known	Known	None	0.30000001192092896	None	None	None	None
m54284U_191107_221739/18481674/ccs	PacBio_Cortex_Rep1	mm10_ERCC_SIRV	chr13	34306593	34308635	+	1	2043	60594	195823	ENCODEMG000060594	ENCODEMT000195823	ENCODEMG000060594	ENCODEMT000195823	Antisense	Antisense	None	0.8500000238418579	None	None	None	None
m54284U_191213_120042/69667053/ccs	PacBio_Hippocampus_Rep2	mm10_ERCC_SIRV	chr17	24591407	24596489	+	9	2785	46649	195828	ENSMUSG00000032855.6	ENCODEMT000195828	Pkd1	ENCODEMT000195828	Known	ISM	Suffix	0.10000000149011612	None	None	None	None
m54284U_191107_221739/130222230/ccs	PacBio_Cortex_Rep1	mm10_ERCC_SIRV	chr3	63929383	63915063	-	5	1172	8107	21281	ENSMUSG00000048581.12	ENSMUST00000061706.6	E130311K13Rik	E130311K13Rik-201	Known	Known	None	0.8500000238418579	None	None	None	None
m54284U_191212_053548/126224090/ccs	PacBio_Hippocampus_Rep1	mm10_ERCC_SIRV	chr5	29735940	29786374	+	10	2562	13495	35089	ENSMUSG00000029131.14	ENSMUST00000008733.14	Dnajb6	Dnajb6-201	Known	Known	None	0.10000000149011612	None	None	None	None
m54284U_191212_053548/55052374/ccs	PacBio_Hippocampus_Rep1	mm10_ERCC_SIRV	chr19	7341234	7276758	-	17	2496	50110	131326	ENSMUSG00000024969.15	ENSMUST00000165286.7	Mark2	Mark2-207	Known	Known	None	0.8999999761581421	None	None	None	None
m54284U_191107_221739/103547998/ccs	PacBio_Cortex_Rep1	mm10_ERCC_SIRV	chr1	46853675	46806723	-	10	5948	716	1614	ENSMUSG00000025986.6	ENSMUST00000027131.5	Slc39a10	Slc39a10-201	Known	Known	None	0.44999998807907104	None	None	None	None
m54284U_191109_043049/180553358/ccs	PacBio_Cortex_Rep2	mm10_ERCC_SIRV	chrX	36196040	36199386	+	4	2049	51728	194142	ENSMUSG00000036699.12	ENCODEMT000194142	Zcchc12	ENCODEMT000194142	Known	NIC	None	0.15000000596046448	None	None	None	None
m54284U_191107_221739/71173748/ccs	PacBio_Cortex_Rep1	mm10_ERCC_SIRV	chr13	34306593	34308635	+	1	2043	60594	195823	ENCODEMG000060594	ENCODEMT000195823	ENCODEMG000060594	ENCODEMT000195823	Antisense	Antisense	None	0.8500000238418579	None	None	None	None
m54284U_191107_221739/8062783/ccs	PacBio_Cortex_Rep1	mm10_ERCC_SIRV	chr15	41830950	41861044	+	6	2516	43147	110888	ENSMUSG00000022307.16	ENSMUST00000166917.2	Oxr1	Oxr1-205	Known	Known	None	0.25	None	None	None	None
m54284U_191107_221739/163972460/ccs	PacBio_Cortex_Rep1	mm10_ERCC_SIRV	chr9	32257653	32261219	+	2	2362	27168	195748	ENSMUSG00000041444.14	ENCODEMT000195748	Arhgap32	ENCODEMT000195748	Known	ISM	Suffix	0.6499999761581421	None	None	None	None
m54284U_191107_221739/126419589/ccs	PacBio_Cortex_Rep1	mm10_ERCC_SIRV	chr13	34306593	34308635	+	1	2043	60594	195823	ENCODEMG000060594	ENCODEMT000195823	ENCODEMG000060594	ENCODEMT000195823	Antisense	Antisense	None	0.8500000238418579	None	None	None	None
m54284U_191212_053548/105250988/ccs	PacBio_Hippocampus_Rep1	mm10_ERCC_SIRV	chr6	34910824	34892810	-	7	4410	16695	195821	ENSMUSG00000058486.11	ENCODEMT000195821	Wdr91	ENCODEMT000195821	Known	ISM	Prefix	0.0	None	None	None	None
m54284U_191107_221739/78776309/ccs	PacBio_Cortex_Rep1	mm10_ERCC_SIRV	chr17	24591463	24596486	+	9	2726	46649	195828	ENSMUSG00000032855.6	ENCODEMT000195828	Pkd1	ENCODEMT000195828	Known	ISM	Suffix	0.0	None	None	None	None
m54284U_191212_053548/328021/ccs	PacBio_Hippocampus_Rep1	mm10_ERCC_SIRV	chrX	36195987	36199159	+	5	2107	51728	135325	ENSMUSG00000036699.12	ENSMUST00000115258.8	Zcchc12	Zcchc12-204	Known	Known	None	0.15000000596046448	None	None	None	None
m54284U_191107_221739/144444191/ccs	PacBio_Cortex_Rep1	mm10_ERCC_SIRV	chr3	63929399	63915063	-	5	1188	8107	21281	ENSMUSG00000048581.12	ENSMUST00000061706.6	E130311K13Rik	E130311K13Rik-201	Known	Known	None	0.8500000238418579	None	None	None	None
m54284U_191107_221739/104333326/ccs	PacBio_Cortex_Rep1	mm10_ERCC_SIRV	chr1	46809872	46806721	-	1	3150	716	195782	ENSMUSG00000025986.6	ENCODEMT000195782	Slc39a10	ENCODEMT000195782	Known	Genomic	None	0.44999998807907104	None	None	None	None
m54284U_191212_053548/127599644/ccs	PacBio_Hippocampus_Rep1	mm10_ERCC_SIRV	chr5	29735940	29767080	+	8	1582	13495	35090	ENSMUSG00000029131.14	ENSMUST00000114839.7	Dnajb6	Dnajb6-203	Known	Known	None	0.15000000596046448	None	None	None	None
m54284U_191212_053548/77071501/ccs	PacBio_Hippocampus_Rep1	mm10_ERCC_SIRV	chr7	16959730	16964604	+	3	4036	20064	52349	ENSMUSG00000041141.7	ENSMUST00000038163.7	Pnmal1	Pnmal1-201	Known	Known	None	0.10000000149011612	None	None	None	None
m54284U_191107_221739/152896901/ccs	PacBio_Cortex_Rep1	mm10_ERCC_SIRV	chr13	34306593	34308635	+	1	2043	60594	195823	ENCODEMG000060594	ENCODEMT000195823	ENCODEMG000060594	ENCODEMT000195823	Antisense	Antisense	None	0.8500000238418579	None	None	None	None
m54284U_191212_053548/93586113/ccs	PacBio_Hippocampus_Rep1	mm10_ERCC_SIRV	chr19	7287375	7276758	-	15	2372	50110	195830	ENSMUSG00000024969.15	ENCODEMT000195830	Mark2	ENCODEMT000195830	Known	ISM	Suffix	0.8999999761581421	None	None	None	None
m54284U_191212_053548/167512593/ccs	PacBio_Hippocampus_Rep1	mm10_ERCC_SIRV	chr11	21571802	21557248	-	9	1270	32427	85136	ENSMUSG00000020321.15	ENSMUST00000102874.10	Mdh1	Mdh1-201	Known	Known	None	0.30000001192092896	None	None	None	None
m54284U_191107_221739/13305039/ccs	PacBio_Cortex_Rep1	mm10_ERCC_SIRV	chr15	41830950	41861045	+	6	2517	43147	110888	ENSMUSG00000022307.16	ENSMUST00000166917.2	Oxr1	Oxr1-205	Known	Known	None	0.25	None	None	None	None
m54284U_191213_120042/30279380/ccs	PacBio_Hippocampus_Rep2	mm10_ERCC_SIRV	chr17	24592610	24596067	+	8	2285	46649	195831	ENSMUSG00000032855.6	ENCODEMT000195831	Pkd1	ENCODEMT000195831	Known	ISM	Suffix	0.25	None	None	None	None
m54284U_191212_053548/134153601/ccs	PacBio_Hippocampus_Rep1	mm10_ERCC_SIRV	chr6	34910814	34892810	-	7	4400	16695	195821	ENSMUSG00000058486.11	ENCODEMT000195821	Wdr91	ENCODEMT000195821	Known	ISM	Prefix	0.0	None	None	None	None
m54284U_191212_053548/2230468/ccs	PacBio_Hippocampus_Rep1	mm10_ERCC_SIRV	chrX	36196040	36199387	+	4	2050	51728	194142	ENSMUSG00000036699.12	ENCODEMT000194142	Zcchc12	ENCODEMT000194142	Known	NIC	None	0.20000000298023224	None	None	None	None
m54284U_191107_221739/179569387/ccs	PacBio_Cortex_Rep1	mm10_ERCC_SIRV	chr13	34306593	34308635	+	1	2043	60594	195823	ENCODEMG000060594	ENCODEMT000195823	ENCODEMG000060594	ENCODEMT000195823	Antisense	Antisense	None	0.8500000238418579	None	None	None	None
m54284U_191107_221739/159320767/ccs	PacBio_Cortex_Rep1	mm10_ERCC_SIRV	chr3	63929384	63915063	-	5	1173	8107	21281	ENSMUSG00000048581.12	ENSMUST00000061706.6	E130311K13Rik	E130311K13Rik-201	Known	Known	None	0.8500000238418579	None	None	None	None
m54284U_191107_221739/22873912/ccs	PacBio_Cortex_Rep1	mm10_ERCC_SIRV	chr9	32257654	32261213	+	2	2355	27168	195748	ENSMUSG00000041444.14	ENCODEMT000195748	Arhgap32	ENCODEMT000195748	Known	ISM	Suffix	0.6000000238418579	None	None	None	None
m54284U_191107_221739/126289102/ccs	PacBio_Cortex_Rep1	mm10_ERCC_SIRV	chr5	29735941	29767087	+	8	1588	13495	35090	ENSMUSG00000029131.14	ENSMUST00000114839.7	Dnajb6	Dnajb6-203	Known	Known	None	0.15000000596046448	None	None	None	None
m54284U_191107_221739/104597616/ccs	PacBio_Cortex_Rep1	mm10_ERCC_SIRV	chr1	46853521	46806723	-	10	5794	716	1614	ENSMUSG00000025986.6	ENSMUST00000027131.5	Slc39a10	Slc39a10-201	Known	Known	None	0.44999998807907104	None	None	None	None
m54284U_191109_043049/11993467/ccs	PacBio_Cortex_Rep2	mm10_ERCC_SIRV	chr13	34306593	34308635	+	1	2043	60594	195823	ENCODEMG000060594	ENCODEMT000195823	ENCODEMG000060594	ENCODEMT000195823	Antisense	Antisense	None	0.8500000238418579	None	None	None	None
m54284U_191107_221739/14876820/ccs	PacBio_Cortex_Rep1	mm10_ERCC_SIRV	chr15	41830950	41861041	+	6	2513	43147	110888	ENSMUSG00000022307.16	ENSMUST00000166917.2	Oxr1	Oxr1-205	Known	Known	None	0.30000001192092896	None	None	None	None
m54284U_191212_053548/168167469/ccs	PacBio_Hippocampus_Rep1	mm10_ERCC_SIRV	chr11	21571814	21557248	-	9	1282	32427	85136	ENSMUSG00000020321.15	ENSMUST00000102874.10	Mdh1	Mdh1-201	Known	Known	None	0.30000001192092896	None	None	None	None
m54284U_191109_043049/14158668/ccs	PacBio_Cortex_Rep2	mm10_ERCC_SIRV	chr3	63929398	63915063	-	5	1187	8107	21281	ENSMUSG00000048581.12	ENSMUST00000061706.6	E130311K13Rik	E130311K13Rik-201	Known	Known	None	0.8500000238418579	None	None	None	None
m54284U_191212_053548/3081913/ccs	PacBio_Hippocampus_Rep1	mm10_ERCC_SIRV	chrX	36196040	36199386	+	4	2049	51728	194142	ENSMUSG00000036699.12	ENCODEMT000194142	Zcchc12	ENCODEMT000194142	Known	NIC	None	0.15000000596046448	None	None	None	None
m54284U_191109_043049/39584142/ccs	PacBio_Cortex_Rep2	mm10_ERCC_SIRV	chr13	34306593	34308635	+	1	2043	60594	195823	ENCODEMG000060594	ENCODEMT000195823	ENCODEMG000060594	ENCODEMT000195823	Antisense	Antisense	None	0.8500000238418579	None	None	None	None
m54284U_191213_120042/50462858/ccs	PacBio_Hippocampus_Rep2	mm10_ERCC_SIRV	chr6	34910851	34892810	-	7	4437	16695	195821	ENSMUSG00000058486.11	ENCODEMT000195821	Wdr91	ENCODEMT000195821	Known	ISM	Prefix	0.0	None	None	None	None
m54284U_191212_053548/84543120/ccs	PacBio_Hippocampus_Rep1	mm10_ERCC_SIRV	chr7	16959730	16962318	+	3	1750	20064	52349	ENSMUSG00000041141.7	ENSMUST00000038163.7	Pnmal1	Pnmal1-201	Known	Known	None	0.15000000596046448	None	None	None	None
m54284U_191107_221739/124781188/ccs	PacBio_Cortex_Rep1	mm10_ERCC_SIRV	chr1	46809913	46806721	-	1	3191	716	195782	ENSMUSG00000025986.6	ENCODEMT000195782	Slc39a10	ENCODEMT000195782	Known	Genomic	None	0.44999998807907104	None	None	None	None
m54284U_191212_053548/3604878/ccs	PacBio_Hippocampus_Rep1	mm10_ERCC_SIRV	chrX	36195987	36198920	+	4	1810	51728	135326	ENSMUSG00000036699.12	ENSMUST00000048067.9	Zcchc12	Zcchc12-201	Known	Known	None	0.6499999761581421	None	None	None	None
m54284U_191213_120042/67308162/ccs	PacBio_Hippocampus_Rep2	mm10_ERCC_SIRV	chr5	29735941	29767088	+	8	1589	13495	35090	ENSMUSG00000029131.14	ENSMUST00000114839.7	Dnajb6	Dnajb6-203	Known	Known	None	0.15000000596046448	None	None	None	None
m54284U_191109_043049/81920900/ccs	PacBio_Cortex_Rep2	mm10_ERCC_SIRV	chr3	63929408	63915063	-	5	1197	8107	21281	ENSMUSG00000048581.12	ENSMUST00000061706.6	E130311K13Rik	E130311K13Rik-201	Known	Known	None	0.8500000238418579	None	None	None	None
m54284U_191107_221739/143262073/ccs	PacBio_Cortex_Rep1	mm10_ERCC_SIRV	chr9	32257654	32261213	+	2	2355	27168	195748	ENSMUSG00000041444.14	ENCODEMT000195748	Arhgap32	ENCODEMT000195748	Known	ISM	Suffix	0.6000000238418579	None	None	None	None
m54284U_191109_043049/42796077/ccs	PacBio_Cortex_Rep2	mm10_ERCC_SIRV	chr13	34306593	34308635	+	1	2043	60594	195823	ENCODEMG000060594	ENCODEMT000195823	ENCODEMG000060594	ENCODEMT000195823	Antisense	Antisense	None	0.8500000238418579	None	None	None	None
m54284U_191107_221739/15139051/ccs	PacBio_Cortex_Rep1	mm10_ERCC_SIRV	chr15	41831049	41861043	+	7	2596	43147	195519	ENSMUSG00000022307.16	ENCODEMT000195519	Oxr1	ENCODEMT000195519	Known	NIC	None	0.25	None	None	None	None
m54284U_191213_120042/127599879/ccs	PacBio_Hippocampus_Rep2	mm10_ERCC_SIRV	chr6	34910833	34892810	-	7	4419	16695	195821	ENSMUSG00000058486.11	ENCODEMT000195821	Wdr91	ENCODEMT000195821	Known	ISM	Prefix	0.0	None	None	None	None
m54284U_191212_053548/122880975/ccs	PacBio_Hippocampus_Rep1	mm10_ERCC_SIRV	chr19	7286903	7276758	-	11	2052	50110	195832	ENSMUSG00000024969.15	ENCODEMT000195832	Mark2	ENCODEMT000195832	Known	ISM	Suffix	0.8999999761581421	None	None	None	None
m54284U_191212_053548/145096870/ccs	PacBio_Hippocampus_Rep1	mm10_ERCC_SIRV	chr17	24592612	24596483	+	8	2700	46649	195831	ENSMUSG00000032855.6	ENCODEMT000195831	Pkd1	ENCODEMT000195831	Known	ISM	Suffix	0.10000000149011612	None	None	None	None
m54284U_191212_053548/168821215/ccs	PacBio_Hippocampus_Rep1	mm10_ERCC_SIRV	chr11	21571791	21557248	-	9	1259	32427	85136	ENSMUSG00000020321.15	ENSMUST00000102874.10	Mdh1	Mdh1-201	Known	Known	None	0.30000001192092896	None	None	None	None
m54284U_191212_053548/3869535/ccs	PacBio_Hippocampus_Rep1	mm10_ERCC_SIRV	chrX	36196040	36199387	+	4	2050	51728	194142	ENSMUSG00000036699.12	ENCODEMT000194142	Zcchc12	ENCODEMT000194142	Known	NIC	None	0.20000000298023224	None	None	None	None
m54284U_191109_043049/73795104/ccs	PacBio_Cortex_Rep2	mm10_ERCC_SIRV	chr13	34306593	34308635	+	1	2043	60594	195823	ENCODEMG000060594	ENCODEMT000195823	ENCODEMG000060594	ENCODEMT000195823	Antisense	Antisense	None	0.8500000238418579	None	None	None	None
m54284U_191107_221739/129106240/ccs	PacBio_Cortex_Rep1	mm10_ERCC_SIRV	chr1	46853538	46806723	-	10	5811	716	1614	ENSMUSG00000025986.6	ENSMUST00000027131.5	Slc39a10	Slc39a10-201	Known	Known	None	0.44999998807907104	None	None	None	None
m54284U_191109_043049/91818237/ccs	PacBio_Cortex_Rep2	mm10_ERCC_SIRV	chr3	63929377	63915063	-	5	1166	8107	21281	ENSMUSG00000048581.12	ENSMUST00000061706.6	E130311K13Rik	E130311K13Rik-201	Known	Known	None	0.8500000238418579	None	None	None	None
m54284U_191212_053548/96274261/ccs	PacBio_Hippocampus_Rep1	mm10_ERCC_SIRV	chr7	16959730	16964600	+	3	4032	20064	52349	ENSMUSG00000041141.7	ENSMUST00000038163.7	Pnmal1	Pnmal1-201	Known	Known	None	0.25	None	None	None	None
m54284U_191212_053548/10748737/ccs	PacBio_Hippocampus_Rep1	mm10_ERCC_SIRV	chr13	34306593	34308635	+	1	2043	60594	195823	ENCODEMG000060594	ENCODEMT000195823	ENCODEMG000060594	ENCODEMT000195823	Antisense	Antisense	None	0.8500000238418579	None	None	None	None
m54284U_191213_120042/79366643/ccs	PacBio_Hippocampus_Rep2	mm10_ERCC_SIRV	chr5	29735941	29767084	+	8	1585	13495	35090	ENSMUSG00000029131.14	ENSMUST00000114839.7	Dnajb6	Dnajb6-203	Known	Known	None	0.15000000596046448	None	None	None	None
m54284U_191213_120042/173607611/ccs	PacBio_Hippocampus_Rep2	mm10_ERCC_SIRV	chr6	34910813	34892810	-	7	4399	16695	195821	ENSMUSG00000058486.11	ENCODEMT000195821	Wdr91	ENCODEMT000195821	Known	ISM	Prefix	0.0	None	None	None	None
m54284U_191212_053548/4459211/ccs	PacBio_Hippocampus_Rep1	mm10_ERCC_SIRV	chrX	36195987	36198924	+	4	1814	51728	135326	ENSMUSG00000036699.12	ENSMUST00000048067.9	Zcchc12	Zcchc12-201	Known	Known	None	0.6499999761581421	None	None	None	None
m54284U_191107_221739/141296231/ccs	PacBio_Cortex_Rep1	mm10_ERCC_SIRV	chr1	46808728	46806721	-	1	2006	716	195782	ENSMUSG00000025986.6	ENCODEMT000195782	Slc39a10	ENCODEMT000195782	Known	Genomic	None	0.44999998807907104	None	None	None	None
m54284U_191212_053548/24446048/ccs	PacBio_Hippocampus_Rep1	mm10_ERCC_SIRV	chr13	34306593	34308635	+	1	2043	60594	195823	ENCODEMG000060594	ENCODEMT000195823	ENCODEMG000060594	ENCODEMT000195823	Antisense	Antisense	None	0.8500000238418579	None	None	None	None
m54284U_191109_043049/119081138/ccs	PacBio_Cortex_Rep2	mm10_ERCC_SIRV	chr3	63929385	63915063	-	5	1171	8107	195833	ENSMUSG00000048581.12	ENCODEMT000195833	E130311K13Rik	ENCODEMT000195833	Known	NNC	None	0.8500000238418579	None	None	None	None
m54284U_191212_053548/169345652/ccs	PacBio_Hippocampus_Rep1	mm10_ERCC_SIRV	chr11	21571807	21557248	-	9	1275	32427	85136	ENSMUSG00000020321.15	ENSMUST00000102874.10	Mdh1	Mdh1-201	Known	Known	None	0.30000001192092896	None	None	None	None
m54284U_191212_053548/168363627/ccs	PacBio_Hippocampus_Rep1	mm10_ERCC_SIRV	chr17	24592626	24596477	+	8	2680	46649	195831	ENSMUSG00000032855.6	ENCODEMT000195831	Pkd1	ENCODEMT000195831	Known	ISM	Suffix	0.05000000074505806	None	None	None	None
m54284U_191107_221739/15794205/ccs	PacBio_Cortex_Rep1	mm10_ERCC_SIRV	chr15	41830950	41861039	+	6	2511	43147	110888	ENSMUSG00000022307.16	ENSMUST00000166917.2	Oxr1	Oxr1-205	Known	Known	None	0.4000000059604645	None	None	None	None
m54284U_191109_043049/157288942/ccs	PacBio_Cortex_Rep2	mm10_ERCC_SIRV	chr9	32257654	32261220	+	2	2362	27168	195748	ENSMUSG00000041444.14	ENCODEMT000195748	Arhgap32	ENCODEMT000195748	Known	ISM	Suffix	0.699999988079071	None	None	None	None
m54284U_191107_221739/26805460/ccs	PacBio_Cortex_Rep1	mm10_ERCC_SIRV	chr6	34910834	34892811	-	7	4419	16695	195821	ENSMUSG00000058486.11	ENCODEMT000195821	Wdr91	ENCODEMT000195821	Known	ISM	Prefix	0.0	None	None	None	None
m54284U_191213_120042/15402012/ccs	PacBio_Hippocampus_Rep2	mm10_ERCC_SIRV	chr5	29735942	29767082	+	8	1582	13495	35090	ENSMUSG00000029131.14	ENSMUST00000114839.7	Dnajb6	Dnajb6-203	Known	Known	None	0.10000000149011612	None	None	None	None
m54284U_191212_053548/24510879/ccs	PacBio_Hippocampus_Rep1	mm10_ERCC_SIRV	chr13	34306593	34308635	+	1	2043	60594	195823	ENCODEMG000060594	ENCODEMT000195823	ENCODEMG000060594	ENCODEMT000195823	Antisense	Antisense	None	0.8500000238418579	None	None	None	None
m54284U_191212_053548/98174987/ccs	PacBio_Hippocampus_Rep1	mm10_ERCC_SIRV	chr7	16959730	16964600	+	3	4032	20064	52349	ENSMUSG00000041141.7	ENSMUST00000038163.7	Pnmal1	Pnmal1-201	Known	Known	None	0.25	None	None	None	None
m54284U_191212_053548/5570862/ccs	PacBio_Hippocampus_Rep1	mm10_ERCC_SIRV	chrX	36196040	36199386	+	4	2049	51728	194142	ENSMUSG00000036699.12	ENCODEMT000194142	Zcchc12	ENCODEMT000194142	Known	NIC	None	0.15000000596046448	None	None	None	None
m54284U_191107_221739/173080642/ccs	PacBio_Cortex_Rep1	mm10_ERCC_SIRV	chr17	24592627	24596507	+	8	2709	46649	195831	ENSMUSG00000032855.6	ENCODEMT000195831	Pkd1	ENCODEMT000195831	Known	ISM	Suffix	0.15000000596046448	None	None	None	None
m54284U_191212_053548/169805210/ccs	PacBio_Hippocampus_Rep1	mm10_ERCC_SIRV	chr11	21571766	21557248	-	9	1234	32427	85136	ENSMUSG00000020321.15	ENSMUST00000102874.10	Mdh1	Mdh1-201	Known	Known	None	0.30000001192092896	None	None	None	None
m54284U_191212_053548/26935759/ccs	PacBio_Hippocampus_Rep1	mm10_ERCC_SIRV	chr13	34306593	34308635	+	1	2043	60594	195823	ENCODEMG000060594	ENCODEMT000195823	ENCODEMG000060594	ENCODEMT000195823	Antisense	Antisense	None	0.8500000238418579	None	None	None	None
m54284U_191109_043049/168953675/ccs	PacBio_Cortex_Rep2	mm10_ERCC_SIRV	chr3	63929384	63915063	-	5	1173	8107	21281	ENSMUSG00000048581.12	ENSMUST00000061706.6	E130311K13Rik	E130311K13Rik-201	Known	Known	None	0.8500000238418579	None	None	None	None
m54284U_191107_221739/17695018/ccs	PacBio_Cortex_Rep1	mm10_ERCC_SIRV	chr15	41830950	41861045	+	7	3354	43147	195834	ENSMUSG00000022307.16	ENCODEMT000195834	Oxr1	ENCODEMT000195834	Known	NIC	None	0.25	None	None	None	None
m54284U_191107_221739/51644946/ccs	PacBio_Cortex_Rep1	mm10_ERCC_SIRV	chr6	34910843	34892811	-	7	4428	16695	195821	ENSMUSG00000058486.11	ENCODEMT000195821	Wdr91	ENCODEMT000195821	Known	ISM	Prefix	0.0	None	None	None	None
m54284U_191107_221739/143786848/ccs	PacBio_Cortex_Rep1	mm10_ERCC_SIRV	chr1	46835391	46806710	-	9	4983	716	195809	ENSMUSG00000025986.6	ENCODEMT000195809	Slc39a10	ENCODEMT000195809	Known	ISM	Suffix	0.44999998807907104	None	None	None	None
m54284U_191212_053548/28312359/ccs	PacBio_Hippocampus_Rep1	mm10_ERCC_SIRV	chr13	34306593	34308635	+	1	2043	60594	195823	ENCODEMG000060594	ENCODEMT000195823	ENCODEMG000060594	ENCODEMT000195823	Antisense	Antisense	None	0.8500000238418579	None	None	None	None
m54284U_191212_053548/5769134/ccs	PacBio_Hippocampus_Rep1	mm10_ERCC_SIRV	chrX	36195987	36198923	+	5	1871	51728	135325	ENSMUSG00000036699.12	ENSMUST00000115258.8	Zcchc12	Zcchc12-204	Known	Known	None	0.6000000238418579	None	None	None	None
m54284U_191109_043049/176162988/ccs	PacBio_Cortex_Rep2	mm10_ERCC_SIRV	chr9	32257654	32261303	+	2	2445	27168	195748	ENSMUSG00000041444.14	ENCODEMT000195748	Arhgap32	ENCODEMT000195748	Known	ISM	Suffix	0.15000000596046448	None	None	None	None
m54284U_191212_053548/129434045/ccs	PacBio_Hippocampus_Rep1	mm10_ERCC_SIRV	chr19	7285790	7276758	-	10	1930	50110	195801	ENSMUSG00000024969.15	ENCODEMT000195801	Mark2	ENCODEMT000195801	Known	NIC	None	0.8999999761581421	None	None	None	None
m54284U_191212_053548/19333261/ccs	PacBio_Hippocampus_Rep1	mm10_ERCC_SIRV	chr17	24592627	24596483	+	8	2685	46649	195831	ENSMUSG00000032855.6	ENCODEMT000195831	Pkd1	ENCODEMT000195831	Known	ISM	Suffix	0.10000000149011612	None	None	None	None
m54284U_191107_221739/135332415/ccs	PacBio_Cortex_Rep1	mm10_ERCC_SIRV	chr5	29735943	29767088	+	8	1587	13495	35090	ENSMUSG00000029131.14	ENSMUST00000114839.7	Dnajb6	Dnajb6-203	Known	Known	None	0.15000000596046448	None	None	None	None
m54284U_191212_053548/69208011/ccs	PacBio_Hippocampus_Rep1	mm10_ERCC_SIRV	chr3	63929384	63915063	-	5	1173	8107	21281	ENSMUSG00000048581.12	ENSMUST00000061706.6	E130311K13Rik	E130311K13Rik-201	Known	Known	None	0.8500000238418579	None	None	None	None
m54284U_191212_053548/170657517/ccs	PacBio_Hippocampus_Rep1	mm10_ERCC_SIRV	chr11	21571807	21557248	-	9	1275	32427	85136	ENSMUSG00000020321.15	ENSMUST00000102874.10	Mdh1	Mdh1-201	Known	Known	None	0.30000001192092896	None	None	None	None
m54284U_191212_053548/48824563/ccs	PacBio_Hippocampus_Rep1	mm10_ERCC_SIRV	chr13	34306593	34308635	+	1	2043	60594	195823	ENCODEMG000060594	ENCODEMT000195823	ENCODEMG000060594	ENCODEMT000195823	Antisense	Antisense	None	0.8500000238418579	None	None	None	None
m54284U_191212_053548/152633709/ccs	PacBio_Hippocampus_Rep1	mm10_ERCC_SIRV	chr19	7341631	7276758	-	19	2865	50110	195835	ENSMUSG00000024969.15	ENCODEMT000195835	Mark2	ENCODEMT000195835	Known	NNC	None	0.8999999761581421	None	None	None	None
m54284U_191212_053548/98371141/ccs	PacBio_Hippocampus_Rep1	mm10_ERCC_SIRV	chr7	16959730	16963078	+	3	2510	20064	52349	ENSMUSG00000041141.7	ENSMUST00000038163.7	Pnmal1	Pnmal1-201	Known	Known	None	0.699999988079071	None	None	None	None
m54284U_191212_053548/6751494/ccs	PacBio_Hippocampus_Rep1	mm10_ERCC_SIRV	chrX	36196040	36199387	+	4	2032	51728	194142	ENSMUSG00000036699.12	ENCODEMT000194142	Zcchc12	ENCODEMT000194142	Known	NIC	None	0.20000000298023224	None	None	None	None
m54284U_191109_043049/112659111/ccs	PacBio_Cortex_Rep2	mm10_ERCC_SIRV	chr17	24592665	24596483	+	8	2647	46649	195831	ENSMUSG00000032855.6	ENCODEMT000195831	Pkd1	ENCODEMT000195831	Known	ISM	Suffix	0.10000000149011612	None	None	None	None
m54284U_191109_043049/116919134/ccs	PacBio_Cortex_Rep2	mm10_ERCC_SIRV	chr9	32258771	32261332	+	1	2417	27168	195721	ENSMUSG00000041444.14	ENCODEMT000195721	Arhgap32	ENCODEMT000195721	Known	Genomic	None	0.05000000074505806	None	None	None	None
m54284U_191212_053548/75564030/ccs	PacBio_Hippocampus_Rep1	mm10_ERCC_SIRV	chr13	34306593	34308635	+	1	2043	60594	195823	ENCODEMG000060594	ENCODEMT000195823	ENCODEMG000060594	ENCODEMT000195823	Antisense	Antisense	None	0.8500000238418579	None	None	None	None
m54284U_191212_053548/80612025/ccs	PacBio_Hippocampus_Rep1	mm10_ERCC_SIRV	chr3	63929384	63915063	-	5	1173	8107	21281	ENSMUSG00000048581.12	ENSMUST00000061706.6	E130311K13Rik	E130311K13Rik-201	Known	Known	None	0.8500000238418579	None	None	None	None
m54284U_191107_221739/17891838/ccs	PacBio_Cortex_Rep1	mm10_ERCC_SIRV	chr15	41831049	41861045	+	7	2598	43147	195519	ENSMUSG00000022307.16	ENCODEMT000195519	Oxr1	ENCODEMT000195519	Known	NIC	None	0.25	None	None	None	None
m54284U_191107_221739/162727122/ccs	PacBio_Cortex_Rep1	mm10_ERCC_SIRV	chr1	46819200	46806723	-	4	3797	716	195836	ENSMUSG00000025986.6	ENCODEMT000195836	Slc39a10	ENCODEMT000195836	Known	ISM	Suffix	0.44999998807907104	None	None	None	None
m54284U_191109_043049/71566669/ccs	PacBio_Cortex_Rep2	mm10_ERCC_SIRV	chr6	34910842	34892811	-	7	4427	16695	195821	ENSMUSG00000058486.11	ENCODEMT000195821	Wdr91	ENCODEMT000195821	Known	ISM	Prefix	0.0	None	None	None	None
m54284U_191107_221739/27853770/ccs	PacBio_Cortex_Rep1	mm10_ERCC_SIRV	chr17	24592688	24596483	+	8	2624	46649	195831	ENSMUSG00000032855.6	ENCODEMT000195831	Pkd1	ENCODEMT000195831	Known	ISM	Suffix	0.10000000149011612	None	None	None	None
m54284U_191213_120042/168363371/ccs	PacBio_Hippocampus_Rep2	mm10_ERCC_SIRV	chr19	7341823	7276758	-	20	2891	50110	195837	ENSMUSG00000024969.15	ENCODEMT000195837	Mark2	ENCODEMT000195837	Known	NNC	None	0.8999999761581421	None	None	None	None
m54284U_191212_053548/7144383/ccs	PacBio_Hippocampus_Rep1	mm10_ERCC_SIRV	chrX	36196040	36199371	+	4	2034	51728	194142	ENSMUSG00000036699.12	ENCODEMT000194142	Zcchc12	ENCODEMT000194142	Known	NIC	None	0.30000001192092896	None	None	None	None
m54284U_191212_053548/170658206/ccs	PacBio_Hippocampus_Rep1	mm10_ERCC_SIRV	chr11	21571802	21557248	-	9	1270	32427	85136	ENSMUSG00000020321.15	ENSMUST00000102874.10	Mdh1	Mdh1-201	Known	Known	None	0.30000001192092896	None	None	None	None
m54284U_191212_053548/85330652/ccs	PacBio_Hippocampus_Rep1	mm10_ERCC_SIRV	chr13	34306593	34308635	+	1	2043	60594	195823	ENCODEMG000060594	ENCODEMT000195823	ENCODEMG000060594	ENCODEMT000195823	Antisense	Antisense	None	0.8500000238418579	None	None	None	None
m54284U_191213_120042/38930783/ccs	PacBio_Hippocampus_Rep2	mm10_ERCC_SIRV	chr5	29735943	29767103	+	8	1602	13495	35090	ENSMUSG00000029131.14	ENSMUST00000114839.7	Dnajb6	Dnajb6-203	Known	Known	None	0.05000000074505806	None	None	None	None
m54284U_191212_053548/30606266/ccs	PacBio_Hippocampus_Rep1	mm10_ERCC_SIRV	chr9	32258810	32261211	+	1	2257	27168	195721	ENSMUSG00000041444.14	ENCODEMT000195721	Arhgap32	ENCODEMT000195721	Known	Genomic	None	0.550000011920929	None	None	None	None
m54284U_191212_053548/131401299/ccs	PacBio_Hippocampus_Rep1	mm10_ERCC_SIRV	chr3	63929384	63915063	-	5	1173	8107	21281	ENSMUSG00000048581.12	ENSMUST00000061706.6	E130311K13Rik	E130311K13Rik-201	Known	Known	None	0.8500000238418579	None	None	None	None
m54284U_191212_053548/89653295/ccs	PacBio_Hippocampus_Rep1	mm10_ERCC_SIRV	chr17	24592690	24596478	+	8	2617	46649	195831	ENSMUSG00000032855.6	ENCODEMT000195831	Pkd1	ENCODEMT000195831	Known	ISM	Suffix	0.05000000074505806	None	None	None	None
m54284U_191107_221739/21561460/ccs	PacBio_Cortex_Rep1	mm10_ERCC_SIRV	chr15	41831049	41861039	+	7	2592	43147	195519	ENSMUSG00000022307.16	ENCODEMT000195519	Oxr1	ENCODEMT000195519	Known	NIC	None	0.4000000059604645	None	None	None	None
m54284U_191212_053548/98435915/ccs	PacBio_Hippocampus_Rep1	mm10_ERCC_SIRV	chr7	16959730	16964605	+	3	4037	20064	52349	ENSMUSG00000041141.7	ENSMUST00000038163.7	Pnmal1	Pnmal1-201	Known	Known	None	0.10000000149011612	None	None	None	None
m54284U_191212_053548/7277222/ccs	PacBio_Hippocampus_Rep1	mm10_ERCC_SIRV	chrX	36195985	36199157	+	5	2102	51728	194155	ENSMUSG00000036699.12	ENCODEMT000194155	Zcchc12	ENCODEMT000194155	Known	NIC	None	0.20000000298023224	None	None	None	None
m54284U_191212_053548/111216105/ccs	PacBio_Hippocampus_Rep1	mm10_ERCC_SIRV	chr13	34306593	34308635	+	1	2043	60594	195823	ENCODEMG000060594	ENCODEMT000195823	ENCODEMG000060594	ENCODEMT000195823	Antisense	Antisense	None	0.8500000238418579	None	None	None	None
m54284U_191212_053548/113706688/ccs	PacBio_Hippocampus_Rep1	mm10_ERCC_SIRV	chr9	32258810	32261218	+	1	2264	27168	195721	ENSMUSG00000041444.14	ENCODEMT000195721	Arhgap32	ENCODEMT000195721	Known	Genomic	None	0.6000000238418579	None	None	None	None
m54284U_191212_053548/171051654/ccs	PacBio_Hippocampus_Rep1	mm10_ERCC_SIRV	chr11	21571808	21557248	-	9	1276	32427	85136	ENSMUSG00000020321.15	ENSMUST00000102874.10	Mdh1	Mdh1-201	Known	Known	None	0.30000001192092896	None	None	None	None
m54284U_191109_043049/153944957/ccs	PacBio_Cortex_Rep2	mm10_ERCC_SIRV	chr6	34910662	34892834	-	7	4430	16695	195838	ENSMUSG00000058486.11	ENCODEMT000195838	Wdr91	ENCODEMT000195838	Known	ISM	Prefix	0.0	None	None	None	None
m54284U_191212_053548/27264935/ccs	PacBio_Hippocampus_Rep1	mm10_ERCC_SIRV	chr17	24592705	24596483	+	8	2607	46649	195831	ENSMUSG00000032855.6	ENCODEMT000195831	Pkd1	ENCODEMT000195831	Known	ISM	Suffix	0.10000000149011612	None	None	None	None
m54284U_191107_221739/42404686/ccs	PacBio_Cortex_Rep1	mm10_ERCC_SIRV	chr5	29735944	29786374	+	10	2555	13495	195839	ENSMUSG00000029131.14	ENCODEMT000195839	Dnajb6	ENCODEMT000195839	Known	NIC	None	0.10000000149011612	None	None	None	None
m54284U_191212_053548/177210569/ccs	PacBio_Hippocampus_Rep1	mm10_ERCC_SIRV	chr3	63929399	63915063	-	5	1188	8107	195750	ENSMUSG00000048581.12	ENCODEMT000195750	E130311K13Rik	ENCODEMT000195750	Known	NNC	None	0.8500000238418579	None	None	None	None
m54284U_191212_053548/161679496/ccs	PacBio_Hippocampus_Rep1	mm10_ERCC_SIRV	chr13	34306593	34308635	+	1	2043	60594	195823	ENCODEMG000060594	ENCODEMT000195823	ENCODEMG000060594	ENCODEMT000195823	Antisense	Antisense	None	0.8500000238418579	None	None	None	None
m54284U_191107_221739/25624927/ccs	PacBio_Cortex_Rep1	mm10_ERCC_SIRV	chr15	41831049	41861039	+	7	2592	43147	195519	ENSMUSG00000022307.16	ENCODEMT000195519	Oxr1	ENCODEMT000195519	Known	NIC	None	0.4000000059604645	None	None	None	None
m54284U_191212_053548/7669202/ccs	PacBio_Hippocampus_Rep1	mm10_ERCC_SIRV	chrX	36196040	36199386	+	4	2049	51728	194142	ENSMUSG00000036699.12	ENCODEMT000194142	Zcchc12	ENCODEMT000194142	Known	NIC	None	0.15000000596046448	None	None	None	None
m54284U_191213_120042/124715142/ccs	PacBio_Hippocampus_Rep2	mm10_ERCC_SIRV	chr9	32258844	32261220	+	1	2232	27168	195721	ENSMUSG00000041444.14	ENCODEMT000195721	Arhgap32	ENCODEMT000195721	Known	Genomic	None	0.699999988079071	None	None	None	None
m54284U_191213_120042/13108677/ccs	PacBio_Hippocampus_Rep2	mm10_ERCC_SIRV	chr13	34306593	34308635	+	1	2043	60594	195823	ENCODEMG000060594	ENCODEMT000195823	ENCODEMG000060594	ENCODEMT000195823	Antisense	Antisense	None	0.8500000238418579	None	None	None	None
m54284U_191109_043049/32572634/ccs	PacBio_Cortex_Rep2	mm10_ERCC_SIRV	chr17	24593203	24596483	+	7	2589	46649	195840	ENSMUSG00000032855.6	ENCODEMT000195840	Pkd1	ENCODEMT000195840	Known	ISM	Suffix	0.10000000149011612	None	None	None	None
m54284U_191212_053548/98895182/ccs	PacBio_Hippocampus_Rep1	mm10_ERCC_SIRV	chr7	16959730	16964600	+	3	4032	20064	52349	ENSMUSG00000041141.7	ENSMUST00000038163.7	Pnmal1	Pnmal1-201	Known	Known	None	0.25	None	None	None	None
m54284U_191107_221739/8521227/ccs	PacBio_Cortex_Rep1	mm10_ERCC_SIRV	chr19	7341419	7276759	-	17	2698	50110	131320	ENSMUSG00000024969.15	ENSMUST00000164205.7	Mark2	Mark2-206	Known	Known	None	0.8999999761581421	None	None	None	None
m54284U_191213_120042/25887051/ccs	PacBio_Hippocampus_Rep2	mm10_ERCC_SIRV	chr9	32258906	32261218	+	1	2168	27168	195721	ENSMUSG00000041444.14	ENCODEMT000195721	Arhgap32	ENCODEMT000195721	Known	Genomic	None	0.6000000238418579	None	None	None	None
m54284U_191213_120042/2491023/ccs	PacBio_Hippocampus_Rep2	mm10_ERCC_SIRV	chr3	63929397	63915063	-	5	1186	8107	21281	ENSMUSG00000048581.12	ENSMUST00000061706.6	E130311K13Rik	E130311K13Rik-201	Known	Known	None	0.8500000238418579	None	None	None	None
m54284U_191107_221739/171180294/ccs	PacBio_Cortex_Rep1	mm10_ERCC_SIRV	chr1	46853562	46806723	-	10	5835	716	1614	ENSMUSG00000025986.6	ENSMUST00000027131.5	Slc39a10	Slc39a10-201	Known	Known	None	0.44999998807907104	None	None	None	None
m54284U_191107_221739/10159589/ccs	PacBio_Cortex_Rep1	mm10_ERCC_SIRV	chr19	7341624	7276759	-	7	1386	50110	195841	ENSMUSG00000024969.15	ENCODEMT000195841	Mark2	ENCODEMT000195841	Known	NNC	None	0.8999999761581421	None	None	None	None
m54284U_191212_053548/171378775/ccs	PacBio_Hippocampus_Rep1	mm10_ERCC_SIRV	chr11	21571813	21557248	-	9	1281	32427	85136	ENSMUSG00000020321.15	ENSMUST00000102874.10	Mdh1	Mdh1-201	Known	Known	None	0.30000001192092896	None	None	None	None
m54284U_191212_053548/7800639/ccs	PacBio_Hippocampus_Rep1	mm10_ERCC_SIRV	chrX	36196040	36199387	+	4	2050	51728	194142	ENSMUSG00000036699.12	ENCODEMT000194142	Zcchc12	ENCODEMT000194142	Known	NIC	None	0.20000000298023224	None	None	None	None
m54284U_191107_221739/27789092/ccs	PacBio_Cortex_Rep1	mm10_ERCC_SIRV	chr15	41831014	41861045	+	6	2459	43147	195532	ENSMUSG00000022307.16	ENCODEMT000195532	Oxr1	ENCODEMT000195532	Known	NIC	None	0.4000000059604645	None	None	None	None
m54284U_191107_221739/27001855/ccs	PacBio_Cortex_Rep1	mm10_ERCC_SIRV	chr13	34306595	34308635	+	1	2041	60594	195823	ENCODEMG000060594	ENCODEMT000195823	ENCODEMG000060594	ENCODEMT000195823	Antisense	Antisense	None	0.8500000238418579	None	None	None	None
m54284U_191212_053548/8783158/ccs	PacBio_Hippocampus_Rep1	mm10_ERCC_SIRV	chr9	32258908	32261220	+	1	2168	27168	195721	ENSMUSG00000041444.14	ENCODEMT000195721	Arhgap32	ENCODEMT000195721	Known	Genomic	None	0.699999988079071	None	None	None	None
m54284U_191213_120042/31786291/ccs	PacBio_Hippocampus_Rep2	mm10_ERCC_SIRV	chr3	63929384	63915063	-	5	1173	8107	21281	ENSMUSG00000048581.12	ENSMUST00000061706.6	E130311K13Rik	E130311K13Rik-201	Known	Known	None	0.8500000238418579	None	None	None	None
m54284U_191109_043049/12912547/ccs	PacBio_Cortex_Rep2	mm10_ERCC_SIRV	chr1	46808910	46806721	-	1	2188	716	195782	ENSMUSG00000025986.6	ENCODEMT000195782	Slc39a10	ENCODEMT000195782	Known	Genomic	None	0.44999998807907104	None	None	None	None
m54284U_191212_053548/9110732/ccs	PacBio_Hippocampus_Rep1	mm10_ERCC_SIRV	chrX	36196003	36199145	+	5	2104	51728	194184	ENSMUSG00000036699.12	ENCODEMT000194184	Zcchc12	ENCODEMT000194184	Known	NIC	None	0.30000001192092896	None	None	None	None
m54284U_191212_053548/131334509/ccs	PacBio_Hippocampus_Rep1	mm10_ERCC_SIRV	chr13	34306595	34308635	+	1	2041	60594	195823	ENCODEMG000060594	ENCODEMT000195823	ENCODEMG000060594	ENCODEMT000195823	Antisense	Antisense	None	0.8500000238418579	None	None	None	None
m54284U_191212_053548/108921546/ccs	PacBio_Hippocampus_Rep1	mm10_ERCC_SIRV	chr7	16959730	16964604	+	3	4036	20064	52349	ENSMUSG00000041141.7	ENSMUST00000038163.7	Pnmal1	Pnmal1-201	Known	Known	None	0.10000000149011612	None	None	None	None
m54284U_191212_053548/172032964/ccs	PacBio_Hippocampus_Rep1	mm10_ERCC_SIRV	chr11	21571824	21557248	-	9	1292	32427	85136	ENSMUSG00000020321.15	ENSMUST00000102874.10	Mdh1	Mdh1-201	Known	Known	None	0.30000001192092896	None	None	None	None
m54284U_191213_120042/108660599/ccs	PacBio_Hippocampus_Rep2	mm10_ERCC_SIRV	chr17	24593205	24596531	+	7	2613	46649	195840	ENSMUSG00000032855.6	ENCODEMT000195840	Pkd1	ENCODEMT000195840	Known	ISM	Suffix	0.15000000596046448	None	None	None	None
m54284U_191107_221739/47382903/ccs	PacBio_Cortex_Rep1	mm10_ERCC_SIRV	chr5	29735944	29767091	+	8	1589	13495	35090	ENSMUSG00000029131.14	ENSMUST00000114839.7	Dnajb6	Dnajb6-203	Known	Known	None	0.10000000149011612	None	None	None	None
m54284U_191107_221739/27854521/ccs	PacBio_Cortex_Rep1	mm10_ERCC_SIRV	chr15	41830939	41861045	+	8	2753	43147	195679	ENSMUSG00000022307.16	ENCODEMT000195679	Oxr1	ENCODEMT000195679	Known	NIC	None	0.25	None	None	None	None
m54284U_191212_053548/9110898/ccs	PacBio_Hippocampus_Rep1	mm10_ERCC_SIRV	chrX	36195987	36199156	+	4	2039	51728	195842	ENSMUSG00000036699.12	ENCODEMT000195842	Zcchc12	ENCODEMT000195842	Known	NNC	None	0.15000000596046448	None	None	None	None
m54284U_191109_043049/20382935/ccs	PacBio_Cortex_Rep2	mm10_ERCC_SIRV	chr1	46809231	46806721	-	1	2509	716	195782	ENSMUSG00000025986.6	ENCODEMT000195782	Slc39a10	ENCODEMT000195782	Known	Genomic	None	0.44999998807907104	None	None	None	None
m54284U_191107_221739/77596396/ccs	PacBio_Cortex_Rep1	mm10_ERCC_SIRV	chr9	32258919	32261230	+	1	2167	27168	195721	ENSMUSG00000041444.14	ENCODEMT000195721	Arhgap32	ENCODEMT000195721	Known	Genomic	None	0.699999988079071	None	None	None	None
m54284U_191213_120042/77268063/ccs	PacBio_Hippocampus_Rep2	mm10_ERCC_SIRV	chr3	63929404	63915063	-	5	1193	8107	21281	ENSMUSG00000048581.12	ENSMUST00000061706.6	E130311K13Rik	E130311K13Rik-201	Known	Known	None	0.8500000238418579	None	None	None	None
m54284U_191213_120042/72220786/ccs	PacBio_Hippocampus_Rep2	mm10_ERCC_SIRV	chr13	34306595	34308635	+	1	2041	60594	195823	ENCODEMG000060594	ENCODEMT000195823	ENCODEMG000060594	ENCODEMT000195823	Antisense	Antisense	None	0.8500000238418579	None	None	None	None
m54284U_191107_221739/13501232/ccs	PacBio_Cortex_Rep1	mm10_ERCC_SIRV	chr19	7286869	7276759	-	12	2062	50110	195843	ENSMUSG00000024969.15	ENCODEMT000195843	Mark2	ENCODEMT000195843	Known	ISM	Suffix	0.8999999761581421	None	None	None	None
m54284U_191213_120042/91095205/ccs	PacBio_Hippocampus_Rep2	mm10_ERCC_SIRV	chr6	34910833	34892811	-	7	4418	16695	195821	ENSMUSG00000058486.11	ENCODEMT000195821	Wdr91	ENCODEMT000195821	Known	ISM	Prefix	0.0	None	None	None	None
m54284U_191107_221739/28969687/ccs	PacBio_Cortex_Rep1	mm10_ERCC_SIRV	chr15	41831049	41861045	+	7	2598	43147	195519	ENSMUSG00000022307.16	ENCODEMT000195519	Oxr1	ENCODEMT000195519	Known	NIC	None	0.25	None	None	None	None
m54284U_191109_043049/134546360/ccs	PacBio_Cortex_Rep2	mm10_ERCC_SIRV	chr17	24593242	24596508	+	7	2553	46649	195840	ENSMUSG00000032855.6	ENCODEMT000195840	Pkd1	ENCODEMT000195840	Known	ISM	Suffix	0.10000000149011612	None	None	None	None
m54284U_191213_120042/91753167/ccs	PacBio_Hippocampus_Rep2	mm10_ERCC_SIRV	chr3	63929398	63915063	-	5	1187	8107	21281	ENSMUSG00000048581.12	ENSMUST00000061706.6	E130311K13Rik	E130311K13Rik-201	Known	Known	None	0.8500000238418579	None	None	None	None
m54284U_191212_053548/106956460/ccs	PacBio_Hippocampus_Rep1	mm10_ERCC_SIRV	chr9	32258920	32261220	+	1	2156	27168	195721	ENSMUSG00000041444.14	ENCODEMT000195721	Arhgap32	ENCODEMT000195721	Known	Genomic	None	0.699999988079071	None	None	None	None
m54284U_191212_053548/108923435/ccs	PacBio_Hippocampus_Rep1	mm10_ERCC_SIRV	chr7	16959730	16964605	+	3	4037	20064	52349	ENSMUSG00000041141.7	ENSMUST00000038163.7	Pnmal1	Pnmal1-201	Known	Known	None	0.10000000149011612	None	None	None	None
m54284U_191109_043049/53937352/ccs	PacBio_Cortex_Rep2	mm10_ERCC_SIRV	chr1	46853642	46806723	-	10	5915	716	1614	ENSMUSG00000025986.6	ENSMUST00000027131.5	Slc39a10	Slc39a10-201	Known	Known	None	0.44999998807907104	None	None	None	None
m54284U_191213_120042/104071909/ccs	PacBio_Hippocampus_Rep2	mm10_ERCC_SIRV	chr13	34306595	34308635	+	1	2041	60594	195823	ENCODEMG000060594	ENCODEMT000195823	ENCODEMG000060594	ENCODEMT000195823	Antisense	Antisense	None	0.8500000238418579	None	None	None	None
m54284U_191212_053548/172294837/ccs	PacBio_Hippocampus_Rep1	mm10_ERCC_SIRV	chr11	21571803	21557248	-	9	1271	32427	85136	ENSMUSG00000020321.15	ENSMUST00000102874.10	Mdh1	Mdh1-201	Known	Known	None	0.30000001192092896	None	None	None	None
m54284U_191213_120042/128191199/ccs	PacBio_Hippocampus_Rep2	mm10_ERCC_SIRV	chr17	24593242	24596531	+	7	2576	46649	195840	ENSMUSG00000032855.6	ENCODEMT000195840	Pkd1	ENCODEMT000195840	Known	ISM	Suffix	0.15000000596046448	None	None	None	None
m54284U_191107_221739/82578007/ccs	PacBio_Cortex_Rep1	mm10_ERCC_SIRV	chr5	29735944	29767083	+	8	1581	13495	35090	ENSMUSG00000029131.14	ENSMUST00000114839.7	Dnajb6	Dnajb6-203	Known	Known	None	0.10000000149011612	None	None	None	None
m54284U_191212_053548/97977501/ccs	PacBio_Hippocampus_Rep1	mm10_ERCC_SIRV	chr6	34910833	34892813	-	7	4416	16695	195821	ENSMUSG00000058486.11	ENCODEMT000195821	Wdr91	ENCODEMT000195821	Known	ISM	Prefix	0.0	None	None	None	None
m54284U_191107_221739/30475578/ccs	PacBio_Cortex_Rep1	mm10_ERCC_SIRV	chr15	41830950	41861045	+	6	2517	43147	110888	ENSMUSG00000022307.16	ENSMUST00000166917.2	Oxr1	Oxr1-205	Known	Known	None	0.25	None	None	None	None
m54284U_191213_120042/166332203/ccs	PacBio_Hippocampus_Rep2	mm10_ERCC_SIRV	chr9	32258920	32261213	+	1	2149	27168	195721	ENSMUSG00000041444.14	ENCODEMT000195721	Arhgap32	ENCODEMT000195721	Known	Genomic	None	0.6000000238418579	None	None	None	None
m54284U_191213_120042/116460201/ccs	PacBio_Hippocampus_Rep2	mm10_ERCC_SIRV	chr3	63929384	63915063	-	5	1173	8107	21281	ENSMUSG00000048581.12	ENSMUST00000061706.6	E130311K13Rik	E130311K13Rik-201	Known	Known	None	0.8500000238418579	None	None	None	None
m54284U_191212_053548/9308360/ccs	PacBio_Hippocampus_Rep1	mm10_ERCC_SIRV	chrX	36196040	36199380	+	4	2043	51728	194142	ENSMUSG00000036699.12	ENCODEMT000194142	Zcchc12	ENCODEMT000194142	Known	NIC	None	0.25	None	None	None	None
m54284U_191213_120042/144769796/ccs	PacBio_Hippocampus_Rep2	mm10_ERCC_SIRV	chr13	34306595	34308635	+	1	2041	60594	195823	ENCODEMG000060594	ENCODEMT000195823	ENCODEMG000060594	ENCODEMT000195823	Antisense	Antisense	None	0.8500000238418579	None	None	None	None
m54284U_191212_053548/154927659/ccs	PacBio_Hippocampus_Rep1	mm10_ERCC_SIRV	chr9	32258922	32261220	+	1	2154	27168	195721	ENSMUSG00000041444.14	ENCODEMT000195721	Arhgap32	ENCODEMT000195721	Known	Genomic	None	0.699999988079071	None	None	None	None
m54284U_191107_221739/33556898/ccs	PacBio_Cortex_Rep1	mm10_ERCC_SIRV	chr15	41830950	41860197	+	6	1669	43147	110888	ENSMUSG00000022307.16	ENSMUST00000166917.2	Oxr1	Oxr1-205	Known	Known	None	0.6000000238418579	None	None	None	None
m54284U_191213_120042/98435939/ccs	PacBio_Hippocampus_Rep2	mm10_ERCC_SIRV	chr6	34910833	34892813	-	7	4416	16695	195821	ENSMUSG00000058486.11	ENCODEMT000195821	Wdr91	ENCODEMT000195821	Known	ISM	Prefix	0.0	None	None	None	None
m54284U_191212_053548/172361422/ccs	PacBio_Hippocampus_Rep1	mm10_ERCC_SIRV	chr11	21571807	21557248	-	9	1275	32427	85136	ENSMUSG00000020321.15	ENSMUST00000102874.10	Mdh1	Mdh1-201	Known	Known	None	0.30000001192092896	None	None	None	None
m54284U_191109_043049/61866514/ccs	PacBio_Cortex_Rep2	mm10_ERCC_SIRV	chr1	46818112	46806723	-	3	3630	716	195844	ENSMUSG00000025986.6	ENCODEMT000195844	Slc39a10	ENCODEMT000195844	Known	ISM	Suffix	0.44999998807907104	None	None	None	None
m54284U_191107_221739/44368263/ccs	PacBio_Cortex_Rep1	mm10_ERCC_SIRV	chr17	24593268	24596505	+	7	2524	46649	195840	ENSMUSG00000032855.6	ENCODEMT000195840	Pkd1	ENCODEMT000195840	Known	ISM	Suffix	0.0	None	None	None	None
m54284U_191212_053548/57542986/ccs	PacBio_Hippocampus_Rep1	mm10_ERCC_SIRV	chr13	34306596	34308635	+	1	2046	60594	195823	ENCODEMG000060594	ENCODEMT000195823	ENCODEMG000060594	ENCODEMT000195823	Antisense	Antisense	None	0.8500000238418579	None	None	None	None
m54284U_191213_120042/127928966/ccs	PacBio_Hippocampus_Rep2	mm10_ERCC_SIRV	chr3	63929397	63915063	-	5	1186	8107	21281	ENSMUSG00000048581.12	ENSMUST00000061706.6	E130311K13Rik	E130311K13Rik-201	Known	Known	None	0.8500000238418579	None	None	None	None
m54284U_191107_221739/15861276/ccs	PacBio_Cortex_Rep1	mm10_ERCC_SIRV	chr19	7341592	7276759	-	18	3052	50110	195845	ENSMUSG00000024969.15	ENCODEMT000195845	Mark2	ENCODEMT000195845	Known	NIC	None	0.8999999761581421	None	None	None	None
m54284U_191212_053548/9962616/ccs	PacBio_Hippocampus_Rep1	mm10_ERCC_SIRV	chrX	36196041	36199153	+	4	2057	51728	194139	ENSMUSG00000036699.12	ENCODEMT000194139	Zcchc12	ENCODEMT000194139	Known	NNC	None	0.20000000298023224	None	None	None	None
m54284U_191212_053548/110231865/ccs	PacBio_Hippocampus_Rep1	mm10_ERCC_SIRV	chr7	16959730	16963078	+	3	2510	20064	52349	ENSMUSG00000041141.7	ENSMUST00000038163.7	Pnmal1	Pnmal1-201	Known	Known	None	0.699999988079071	None	None	None	None
m54284U_191213_120042/35130121/ccs	PacBio_Hippocampus_Rep2	mm10_ERCC_SIRV	chr9	32258922	32261231	+	1	2165	27168	195721	ENSMUSG00000041444.14	ENCODEMT000195721	Arhgap32	ENCODEMT000195721	Known	Genomic	None	0.699999988079071	None	None	None	None
m54284U_191107_221739/119539144/ccs	PacBio_Cortex_Rep1	mm10_ERCC_SIRV	chr5	29735944	29767045	+	8	1543	13495	35090	ENSMUSG00000029131.14	ENSMUST00000114839.7	Dnajb6	Dnajb6-203	Known	Known	None	0.699999988079071	None	None	None	None
m54284U_191107_221739/35129331/ccs	PacBio_Cortex_Rep1	mm10_ERCC_SIRV	chr15	41830950	41861045	+	6	2517	43147	110888	ENSMUSG00000022307.16	ENSMUST00000166917.2	Oxr1	Oxr1-205	Known	Known	None	0.25	None	None	None	None
m54284U_191107_221739/77463622/ccs	PacBio_Cortex_Rep1	mm10_ERCC_SIRV	chr6	34910628	34892810	-	7	4393	16695	195838	ENSMUSG00000058486.11	ENCODEMT000195838	Wdr91	ENCODEMT000195838	Known	ISM	Prefix	0.05000000074505806	None	None	None	None
m54284U_191213_120042/137758964/ccs	PacBio_Hippocampus_Rep2	mm10_ERCC_SIRV	chr3	63929375	63915063	-	5	1164	8107	21281	ENSMUSG00000048581.12	ENSMUST00000061706.6	E130311K13Rik	E130311K13Rik-201	Known	Known	None	0.8500000238418579	None	None	None	None
m54284U_191213_120042/19530946/ccs	PacBio_Hippocampus_Rep2	mm10_ERCC_SIRV	chr13	34306596	34308635	+	1	2040	60594	195823	ENCODEMG000060594	ENCODEMT000195823	ENCODEMG000060594	ENCODEMT000195823	Antisense	Antisense	None	0.8500000238418579	None	None	None	None
m54284U_191109_043049/10422250/ccs	PacBio_Cortex_Rep2	mm10_ERCC_SIRV	chr17	24593478	24596487	+	6	2447	46649	195846	ENSMUSG00000032855.6	ENCODEMT000195846	Pkd1	ENCODEMT000195846	Known	ISM	Suffix	0.10000000149011612	None	None	None	None
m54284U_191212_053548/10486243/ccs	PacBio_Hippocampus_Rep1	mm10_ERCC_SIRV	chrX	36196040	36199382	+	4	2045	51728	194142	ENSMUSG00000036699.12	ENCODEMT000194142	Zcchc12	ENCODEMT000194142	Known	NIC	None	0.20000000298023224	None	None	None	None
m54284U_191213_120042/68093450/ccs	PacBio_Hippocampus_Rep2	mm10_ERCC_SIRV	chr9	32258922	32261220	+	1	2154	27168	195721	ENSMUSG00000041444.14	ENCODEMT000195721	Arhgap32	ENCODEMT000195721	Known	Genomic	None	0.699999988079071	None	None	None	None
m54284U_191212_053548/172491775/ccs	PacBio_Hippocampus_Rep1	mm10_ERCC_SIRV	chr11	21571768	21557248	-	9	1236	32427	85136	ENSMUSG00000020321.15	ENSMUST00000102874.10	Mdh1	Mdh1-201	Known	Known	None	0.30000001192092896	None	None	None	None
m54284U_191107_221739/121504569/ccs	PacBio_Cortex_Rep1	mm10_ERCC_SIRV	chr5	29735944	29767103	+	8	1601	13495	35090	ENSMUSG00000029131.14	ENSMUST00000114839.7	Dnajb6	Dnajb6-203	Known	Known	None	0.05000000074505806	None	None	None	None
m54284U_191212_053548/63373498/ccs	PacBio_Hippocampus_Rep1	mm10_ERCC_SIRV	chr13	34306635	34308635	+	1	2001	60594	195823	ENCODEMG000060594	ENCODEMT000195823	ENCODEMG000060594	ENCODEMT000195823	Antisense	Antisense	None	0.8500000238418579	None	None	None	None
m54284U_191213_120042/180423465/ccs	PacBio_Hippocampus_Rep2	mm10_ERCC_SIRV	chr3	63929377	63915063	-	5	1166	8107	21281	ENSMUSG00000048581.12	ENSMUST00000061706.6	E130311K13Rik	E130311K13Rik-201	Known	Known	None	0.8500000238418579	None	None	None	None
m54284U_191212_053548/11076576/ccs	PacBio_Hippocampus_Rep1	mm10_ERCC_SIRV	chrX	36196040	36199385	+	4	2048	51728	194142	ENSMUSG00000036699.12	ENCODEMT000194142	Zcchc12	ENCODEMT000194142	Known	NIC	None	0.15000000596046448	None	None	None	None
m54284U_191212_053548/168757669/ccs	PacBio_Hippocampus_Rep1	mm10_ERCC_SIRV	chr9	32258971	32261213	+	1	2098	27168	195721	ENSMUSG00000041444.14	ENCODEMT000195721	Arhgap32	ENCODEMT000195721	Known	Genomic	None	0.6000000238418579	None	None	None	None
m54284U_191107_221739/35521463/ccs	PacBio_Cortex_Rep1	mm10_ERCC_SIRV	chr15	41830947	41861043	+	6	2617	43147	195552	ENSMUSG00000022307.16	ENCODEMT000195552	Oxr1	ENCODEMT000195552	Known	NIC	None	0.25	None	None	None	None
m54284U_191107_221739/81855706/ccs	PacBio_Cortex_Rep1	mm10_ERCC_SIRV	chr6	34910646	34892810	-	7	4411	16695	195838	ENSMUSG00000058486.11	ENCODEMT000195838	Wdr91	ENCODEMT000195838	Known	ISM	Prefix	0.05000000074505806	None	None	None	None
m54284U_191212_053548/124716208/ccs	PacBio_Hippocampus_Rep1	mm10_ERCC_SIRV	chr7	16959730	16962318	+	3	1750	20064	52349	ENSMUSG00000041141.7	ENSMUST00000038163.7	Pnmal1	Pnmal1-201	Known	Known	None	0.15000000596046448	None	None	None	None
m54284U_191213_120042/53150091/ccs	PacBio_Hippocampus_Rep2	mm10_ERCC_SIRV	chr13	34306635	34308635	+	1	2001	60594	195823	ENCODEMG000060594	ENCODEMT000195823	ENCODEMG000060594	ENCODEMT000195823	Antisense	Antisense	None	0.8500000238418579	None	None	None	None
m54284U_191212_053548/11666861/ccs	PacBio_Hippocampus_Rep1	mm10_ERCC_SIRV	chrX	36195987	36199156	+	5	2104	51728	135325	ENSMUSG00000036699.12	ENSMUST00000115258.8	Zcchc12	Zcchc12-204	Known	Known	None	0.15000000596046448	None	None	None	None
m54284U_191107_221739/176097867/ccs	PacBio_Cortex_Rep1	mm10_ERCC_SIRV	chr5	29735944	29767088	+	8	1586	13495	35090	ENSMUSG00000029131.14	ENSMUST00000114839.7	Dnajb6	Dnajb6-203	Known	Known	None	0.15000000596046448	None	None	None	None
m54284U_191107_221739/27132887/ccs	PacBio_Cortex_Rep1	mm10_ERCC_SIRV	chr19	7341829	7276759	-	18	2671	50110	195847	ENSMUSG00000024969.15	ENCODEMT000195847	Mark2	ENCODEMT000195847	Known	NIC	None	0.8999999761581421	None	None	None	None
m54284U_191213_120042/44108160/ccs	PacBio_Hippocampus_Rep2	mm10_ERCC_SIRV	chr9	32259018	32261210	+	1	2048	27168	195721	ENSMUSG00000041444.14	ENCODEMT000195721	Arhgap32	ENCODEMT000195721	Known	Genomic	None	0.5	None	None	None	None
m54284U_191109_043049/72092483/ccs	PacBio_Cortex_Rep2	mm10_ERCC_SIRV	chr1	46809235	46806721	-	1	2513	716	195782	ENSMUSG00000025986.6	ENCODEMT000195782	Slc39a10	ENCODEMT000195782	Known	Genomic	None	0.44999998807907104	None	None	None	None
m54284U_191109_043049/147062866/ccs	PacBio_Cortex_Rep2	mm10_ERCC_SIRV	chr3	63929397	63915078	-	5	1171	8107	21281	ENSMUSG00000048581.12	ENSMUST00000061706.6	E130311K13Rik	E130311K13Rik-201	Known	Known	None	0.44999998807907104	None	None	None	None
m54284U_191212_053548/172755469/ccs	PacBio_Hippocampus_Rep1	mm10_ERCC_SIRV	chr11	21571801	21557248	-	9	1269	32427	85136	ENSMUSG00000020321.15	ENSMUST00000102874.10	Mdh1	Mdh1-201	Known	Known	None	0.30000001192092896	None	None	None	None
m54284U_191107_221739/40042669/ccs	PacBio_Cortex_Rep1	mm10_ERCC_SIRV	chr15	41830950	41861037	+	6	2509	43147	110888	ENSMUSG00000022307.16	ENSMUST00000166917.2	Oxr1	Oxr1-205	Known	Known	None	0.4000000059604645	None	None	None	None
m54284U_191212_053548/11667223/ccs	PacBio_Hippocampus_Rep1	mm10_ERCC_SIRV	chrX	36196040	36199383	+	4	2030	51728	194142	ENSMUSG00000036699.12	ENCODEMT000194142	Zcchc12	ENCODEMT000194142	Known	NIC	None	0.20000000298023224	None	None	None	None
m54284U_191107_221739/91161304/ccs	PacBio_Cortex_Rep1	mm10_ERCC_SIRV	chr6	34910828	34892814	-	7	4410	16695	195821	ENSMUSG00000058486.11	ENCODEMT000195821	Wdr91	ENCODEMT000195821	Known	ISM	Prefix	0.05000000074505806	None	None	None	None
m54284U_191107_221739/172230215/ccs	PacBio_Cortex_Rep1	mm10_ERCC_SIRV	chr17	24593502	24596503	+	6	2417	46649	195846	ENSMUSG00000032855.6	ENCODEMT000195846	Pkd1	ENCODEMT000195846	Known	ISM	Suffix	0.10000000149011612	None	None	None	None
m54284U_191109_043049/99156734/ccs	PacBio_Cortex_Rep2	mm10_ERCC_SIRV	chr13	34306716	34308635	+	1	1920	60594	195823	ENCODEMG000060594	ENCODEMT000195823	ENCODEMG000060594	ENCODEMT000195823	Antisense	Antisense	None	0.8500000238418579	None	None	None	None
m54284U_191107_221739/103678061/ccs	PacBio_Cortex_Rep1	mm10_ERCC_SIRV	chr9	32259021	32261220	+	1	2055	27168	195721	ENSMUSG00000041444.14	ENCODEMT000195721	Arhgap32	ENCODEMT000195721	Known	Genomic	None	0.699999988079071	None	None	None	None
m54284U_191109_043049/32704614/ccs	PacBio_Cortex_Rep2	mm10_ERCC_SIRV	chr3	63929377	63918436	-	4	2261	8107	195848	ENSMUSG00000048581.12	ENCODEMT000195848	E130311K13Rik	ENCODEMT000195848	Known	ISM	Prefix	0.30000001192092896	None	None	None	None
m54284U_191109_043049/76350399/ccs	PacBio_Cortex_Rep2	mm10_ERCC_SIRV	chr1	46853634	46806723	-	10	5907	716	1614	ENSMUSG00000025986.6	ENSMUST00000027131.5	Slc39a10	Slc39a10-201	Known	Known	None	0.44999998807907104	None	None	None	None
m54284U_191212_053548/126288073/ccs	PacBio_Hippocampus_Rep1	mm10_ERCC_SIRV	chr7	16959730	16964605	+	3	4037	20064	52349	ENSMUSG00000041141.7	ENSMUST00000038163.7	Pnmal1	Pnmal1-201	Known	Known	None	0.10000000149011612	None	None	None	None
m54284U_191107_221739/169869365/ccs	PacBio_Cortex_Rep1	mm10_ERCC_SIRV	chr6	34910803	34892814	-	7	4385	16695	195821	ENSMUSG00000058486.11	ENCODEMT000195821	Wdr91	ENCODEMT000195821	Known	ISM	Prefix	0.05000000074505806	None	None	None	None
m54284U_191109_043049/93061581/ccs	PacBio_Cortex_Rep2	mm10_ERCC_SIRV	chr5	29735944	29786374	+	10	2558	13495	35089	ENSMUSG00000029131.14	ENSMUST00000008733.14	Dnajb6	Dnajb6-201	Known	Known	None	0.10000000149011612	None	None	None	None
m54284U_191213_120042/78644740/ccs	PacBio_Hippocampus_Rep2	mm10_ERCC_SIRV	chr9	32259052	32261214	+	1	2018	27168	195721	ENSMUSG00000041444.14	ENCODEMT000195721	Arhgap32	ENCODEMT000195721	Known	Genomic	None	0.6000000238418579	None	None	None	None
m54284U_191107_221739/31917106/ccs	PacBio_Cortex_Rep1	mm10_ERCC_SIRV	chr19	7290750	7276759	-	16	2414	50110	195849	ENSMUSG00000024969.15	ENCODEMT000195849	Mark2	ENCODEMT000195849	Known	ISM	Suffix	0.8999999761581421	None	None	None	None
m54284U_191107_221739/14222035/ccs	PacBio_Cortex_Rep1	mm10_ERCC_SIRV	chr17	24593510	24596503	+	6	2409	46649	195846	ENSMUSG00000032855.6	ENCODEMT000195846	Pkd1	ENCODEMT000195846	Known	ISM	Suffix	0.10000000149011612	None	None	None	None
m54284U_191212_053548/12125337/ccs	PacBio_Hippocampus_Rep1	mm10_ERCC_SIRV	chrX	36196040	36199380	+	4	2043	51728	194142	ENSMUSG00000036699.12	ENCODEMT000194142	Zcchc12	ENCODEMT000194142	Known	NIC	None	0.25	None	None	None	None
m54284U_191212_053548/64815666/ccs	PacBio_Hippocampus_Rep1	mm10_ERCC_SIRV	chr13	34306716	34308635	+	1	1920	60594	195823	ENCODEMG000060594	ENCODEMT000195823	ENCODEMG000060594	ENCODEMT000195823	Antisense	Antisense	None	0.8500000238418579	None	None	None	None
m54284U_191107_221739/43188368/ccs	PacBio_Cortex_Rep1	mm10_ERCC_SIRV	chr15	41830950	41861045	+	6	2517	43147	110888	ENSMUSG00000022307.16	ENSMUST00000166917.2	Oxr1	Oxr1-205	Known	Known	None	0.25	None	None	None	None
m54284U_191212_053548/173408382/ccs	PacBio_Hippocampus_Rep1	mm10_ERCC_SIRV	chr11	21571824	21557248	-	9	1292	32427	85136	ENSMUSG00000020321.15	ENSMUST00000102874.10	Mdh1	Mdh1-201	Known	Known	None	0.30000001192092896	None	None	None	None
m54284U_191109_043049/128386413/ccs	PacBio_Cortex_Rep2	mm10_ERCC_SIRV	chr9	32259182	32261211	+	1	1879	27168	195721	ENSMUSG00000041444.14	ENCODEMT000195721	Arhgap32	ENCODEMT000195721	Known	Genomic	None	0.550000011920929	None	None	None	None
m54284U_191109_043049/4522706/ccs	PacBio_Cortex_Rep2	mm10_ERCC_SIRV	chr6	34910611	34892810	-	7	4376	16695	195838	ENSMUSG00000058486.11	ENCODEMT000195838	Wdr91	ENCODEMT000195838	Known	ISM	Prefix	0.05000000074505806	None	None	None	None
m54284U_191109_043049/80742179/ccs	PacBio_Cortex_Rep2	mm10_ERCC_SIRV	chr1	46853640	46806723	-	10	5913	716	1614	ENSMUSG00000025986.6	ENSMUST00000027131.5	Slc39a10	Slc39a10-201	Known	Known	None	0.44999998807907104	None	None	None	None
m54284U_191212_053548/129238138/ccs	PacBio_Hippocampus_Rep1	mm10_ERCC_SIRV	chr17	24593511	24596503	+	6	2408	46649	195846	ENSMUSG00000032855.6	ENCODEMT000195846	Pkd1	ENCODEMT000195846	Known	ISM	Suffix	0.10000000149011612	None	None	None	None
m54284U_191107_221739/44238187/ccs	PacBio_Cortex_Rep1	mm10_ERCC_SIRV	chr15	41830950	41861043	+	6	2515	43147	110888	ENSMUSG00000022307.16	ENSMUST00000166917.2	Oxr1	Oxr1-205	Known	Known	None	0.25	None	None	None	None
m54284U_191109_043049/94634495/ccs	PacBio_Cortex_Rep2	mm10_ERCC_SIRV	chr5	29735944	29767080	+	8	1578	13495	35090	ENSMUSG00000029131.14	ENSMUST00000114839.7	Dnajb6	Dnajb6-203	Known	Known	None	0.15000000596046448	None	None	None	None
m54284U_191109_043049/37947806/ccs	PacBio_Cortex_Rep2	mm10_ERCC_SIRV	chr6	34894879	34892813	-	1	2049	16695	195826	ENSMUSG00000058486.11	ENCODEMT000195826	Wdr91	ENCODEMT000195826	Known	Genomic	None	0.05000000074505806	None	None	None	None
m54284U_191212_053548/127470092/ccs	PacBio_Hippocampus_Rep1	mm10_ERCC_SIRV	chr7	16959730	16964605	+	3	4037	20064	52349	ENSMUSG00000041141.7	ENSMUST00000038163.7	Pnmal1	Pnmal1-201	Known	Known	None	0.10000000149011612	None	None	None	None
m54284U_191212_053548/100795898/ccs	PacBio_Hippocampus_Rep1	mm10_ERCC_SIRV	chr13	34306716	34308635	+	1	1920	60594	195823	ENCODEMG000060594	ENCODEMT000195823	ENCODEMG000060594	ENCODEMT000195823	Antisense	Antisense	None	0.8500000238418579	None	None	None	None
m54284U_191212_053548/14418259/ccs	PacBio_Hippocampus_Rep1	mm10_ERCC_SIRV	chrX	36196040	36199383	+	4	2046	51728	194142	ENSMUSG00000036699.12	ENCODEMT000194142	Zcchc12	ENCODEMT000194142	Known	NIC	None	0.20000000298023224	None	None	None	None
m54284U_191109_043049/113902969/ccs	PacBio_Cortex_Rep2	mm10_ERCC_SIRV	chr1	46809359	46806721	-	1	2643	716	195782	ENSMUSG00000025986.6	ENCODEMT000195782	Slc39a10	ENCODEMT000195782	Known	Genomic	None	0.44999998807907104	None	None	None	None
m54284U_191212_053548/173476162/ccs	PacBio_Hippocampus_Rep1	mm10_ERCC_SIRV	chr11	21571792	21557248	-	9	1260	32427	85136	ENSMUSG00000020321.15	ENSMUST00000102874.10	Mdh1	Mdh1-201	Known	Known	None	0.30000001192092896	None	None	None	None
m54284U_191212_053548/152503839/ccs	PacBio_Hippocampus_Rep1	mm10_ERCC_SIRV	chr9	32259205	32261213	+	1	1864	27168	195721	ENSMUSG00000041444.14	ENCODEMT000195721	Arhgap32	ENCODEMT000195721	Known	Genomic	None	0.6000000238418579	None	None	None	None
m54284U_191107_221739/38404605/ccs	PacBio_Cortex_Rep1	mm10_ERCC_SIRV	chr19	7341191	7276759	-	18	2632	50110	131323	ENSMUSG00000024969.15	ENSMUST00000165965.7	Mark2	Mark2-209	Known	Known	None	0.8999999761581421	None	None	None	None
m54284U_191109_043049/13502554/ccs	PacBio_Cortex_Rep2	mm10_ERCC_SIRV	chr17	24593513	24596498	+	6	2395	46649	195846	ENSMUSG00000032855.6	ENCODEMT000195846	Pkd1	ENCODEMT000195846	Known	ISM	Suffix	0.05000000074505806	None	None	None	None
m54284U_191107_221739/49350405/ccs	PacBio_Cortex_Rep1	mm10_ERCC_SIRV	chr15	41831014	41861050	+	6	2464	43147	195532	ENSMUSG00000022307.16	ENCODEMT000195532	Oxr1	ENCODEMT000195532	Known	NIC	None	0.25	None	None	None	None
m54284U_191212_053548/156043989/ccs	PacBio_Hippocampus_Rep1	mm10_ERCC_SIRV	chr3	63929398	63919205	-	4	1493	8107	195848	ENSMUSG00000048581.12	ENCODEMT000195848	E130311K13Rik	ENCODEMT000195848	Known	ISM	Prefix	1.0	None	None	None	None
m54284U_191212_053548/14420000/ccs	PacBio_Hippocampus_Rep1	mm10_ERCC_SIRV	chrX	36196040	36199382	+	4	2045	51728	194142	ENSMUSG00000036699.12	ENCODEMT000194142	Zcchc12	ENCODEMT000194142	Known	NIC	None	0.20000000298023224	None	None	None	None
m54284U_191109_043049/129960270/ccs	PacBio_Cortex_Rep2	mm10_ERCC_SIRV	chr13	34306730	34308635	+	1	1906	60594	195823	ENCODEMG000060594	ENCODEMT000195823	ENCODEMG000060594	ENCODEMT000195823	Antisense	Antisense	None	0.8500000238418579	None	None	None	None
m54284U_191109_043049/44631077/ccs	PacBio_Cortex_Rep2	mm10_ERCC_SIRV	chr6	34910833	34892814	-	7	4415	16695	195821	ENSMUSG00000058486.11	ENCODEMT000195821	Wdr91	ENCODEMT000195821	Known	ISM	Prefix	0.05000000074505806	None	None	None	None
m54284U_191213_120042/43910051/ccs	PacBio_Hippocampus_Rep2	mm10_ERCC_SIRV	chr9	32259335	32261214	+	1	1735	27168	195721	ENSMUSG00000041444.14	ENCODEMT000195721	Arhgap32	ENCODEMT000195721	Known	Genomic	None	0.6000000238418579	None	None	None	None
m54284U_191109_043049/163840209/ccs	PacBio_Cortex_Rep2	mm10_ERCC_SIRV	chr1	46808671	46806721	-	1	1949	716	195782	ENSMUSG00000025986.6	ENCODEMT000195782	Slc39a10	ENCODEMT000195782	Known	Genomic	None	0.44999998807907104	None	None	None	None
m54284U_191213_120042/82379359/ccs	PacBio_Hippocampus_Rep2	mm10_ERCC_SIRV	chr5	29735945	29767092	+	8	1589	13495	35090	ENSMUSG00000029131.14	ENSMUST00000114839.7	Dnajb6	Dnajb6-203	Known	Known	None	0.05000000074505806	None	None	None	None
m54284U_191107_221739/42796350/ccs	PacBio_Cortex_Rep1	mm10_ERCC_SIRV	chr19	7290658	7276759	-	17	2486	50110	195850	ENSMUSG00000024969.15	ENCODEMT000195850	Mark2	ENCODEMT000195850	Known	ISM	Suffix	0.8999999761581421	None	None	None	None
m54284U_191212_053548/15205519/ccs	PacBio_Hippocampus_Rep1	mm10_ERCC_SIRV	chrX	36196040	36199387	+	4	2050	51728	194142	ENSMUSG00000036699.12	ENCODEMT000194142	Zcchc12	ENCODEMT000194142	Known	NIC	None	0.20000000298023224	None	None	None	None
m54284U_191212_053548/144509558/ccs	PacBio_Hippocampus_Rep1	mm10_ERCC_SIRV	chr7	16959730	16963078	+	3	2510	20064	52349	ENSMUSG00000041141.7	ENSMUST00000038163.7	Pnmal1	Pnmal1-201	Known	Known	None	0.699999988079071	None	None	None	None
m54284U_191107_221739/54397229/ccs	PacBio_Cortex_Rep1	mm10_ERCC_SIRV	chr15	41830950	41861041	+	6	2513	43147	110888	ENSMUSG00000022307.16	ENSMUST00000166917.2	Oxr1	Oxr1-205	Known	Known	None	0.30000001192092896	None	None	None	None
m54284U_191107_221739/72024211/ccs	PacBio_Cortex_Rep1	mm10_ERCC_SIRV	chr17	24593516	24596498	+	6	2398	46649	195846	ENSMUSG00000032855.6	ENCODEMT000195846	Pkd1	ENCODEMT000195846	Known	ISM	Suffix	0.05000000074505806	None	None	None	None
m54284U_191212_053548/173540222/ccs	PacBio_Hippocampus_Rep1	mm10_ERCC_SIRV	chr11	21571773	21557248	-	9	1241	32427	85136	ENSMUSG00000020321.15	ENSMUST00000102874.10	Mdh1	Mdh1-201	Known	Known	None	0.30000001192092896	None	None	None	None
m54284U_191109_043049/152045784/ccs	PacBio_Cortex_Rep2	mm10_ERCC_SIRV	chr6	34895433	34892813	-	1	2603	16695	195826	ENSMUSG00000058486.11	ENCODEMT000195826	Wdr91	ENCODEMT000195826	Known	Genomic	None	0.05000000074505806	None	None	None	None
m54284U_191109_043049/174260824/ccs	PacBio_Cortex_Rep2	mm10_ERCC_SIRV	chr13	34306730	34308635	+	1	1906	60594	195823	ENCODEMG000060594	ENCODEMT000195823	ENCODEMG000060594	ENCODEMT000195823	Antisense	Antisense	None	0.8500000238418579	None	None	None	None
m54284U_191109_043049/103219453/ccs	PacBio_Cortex_Rep2	mm10_ERCC_SIRV	chr9	32259337	32261210	+	1	1729	27168	195721	ENSMUSG00000041444.14	ENCODEMT000195721	Arhgap32	ENCODEMT000195721	Known	Genomic	None	0.5	None	None	None	None
m54284U_191107_221739/150799047/ccs	PacBio_Cortex_Rep1	mm10_ERCC_SIRV	chr3	63964612	63942326	-	6	2998	8108	21285	ENSMUSG00000027822.16	ENSMUST00000029402.14	Slc33a1	Slc33a1-201	Known	Known	None	0.4000000059604645	None	None	None	None
m54284U_191212_053548/12451862/ccs	PacBio_Hippocampus_Rep1	mm10_ERCC_SIRV	chr1	46809233	46806721	-	1	2511	716	195782	ENSMUSG00000025986.6	ENCODEMT000195782	Slc39a10	ENCODEMT000195782	Known	Genomic	None	0.44999998807907104	None	None	None	None
m54284U_191212_053548/15925663/ccs	PacBio_Hippocampus_Rep1	mm10_ERCC_SIRV	chrX	36196040	36199387	+	4	2050	51728	194142	ENSMUSG00000036699.12	ENCODEMT000194142	Zcchc12	ENCODEMT000194142	Known	NIC	None	0.20000000298023224	None	None	None	None
m54284U_191212_053548/88998097/ccs	PacBio_Hippocampus_Rep1	mm10_ERCC_SIRV	chr13	34306730	34308635	+	1	1906	60594	195823	ENCODEMG000060594	ENCODEMT000195823	ENCODEMG000060594	ENCODEMT000195823	Antisense	Antisense	None	0.8500000238418579	None	None	None	None
m54284U_191107_221739/146475772/ccs	PacBio_Cortex_Rep1	mm10_ERCC_SIRV	chr5	29735947	29767046	+	8	1541	13495	35090	ENSMUSG00000029131.14	ENSMUST00000114839.7	Dnajb6	Dnajb6-203	Known	Known	None	0.699999988079071	None	None	None	None
m54284U_191213_120042/53413053/ccs	PacBio_Hippocampus_Rep2	mm10_ERCC_SIRV	chr9	32259392	32261213	+	1	1677	27168	195721	ENSMUSG00000041444.14	ENCODEMT000195721	Arhgap32	ENCODEMT000195721	Known	Genomic	None	0.6000000238418579	None	None	None	None
m54284U_191107_221739/83165684/ccs	PacBio_Cortex_Rep1	mm10_ERCC_SIRV	chr17	24593516	24596500	+	6	2400	46649	195846	ENSMUSG00000032855.6	ENCODEMT000195846	Pkd1	ENCODEMT000195846	Known	ISM	Suffix	0.0	None	None	None	None
m54284U_191212_053548/35260070/ccs	PacBio_Hippocampus_Rep1	mm10_ERCC_SIRV	chr13	34306872	34308635	+	1	1764	60594	195823	ENCODEMG000060594	ENCODEMT000195823	ENCODEMG000060594	ENCODEMT000195823	Antisense	Antisense	None	0.8500000238418579	None	None	None	None
m54284U_191107_221739/55902861/ccs	PacBio_Cortex_Rep1	mm10_ERCC_SIRV	chr15	41830950	41860506	+	6	1978	43147	110888	ENSMUSG00000022307.16	ENSMUST00000166917.2	Oxr1	Oxr1-205	Known	Known	None	0.3499999940395355	None	None	None	None
m54284U_191109_043049/159713862/ccs	PacBio_Cortex_Rep2	mm10_ERCC_SIRV	chr6	34910833	34892814	-	7	4409	16695	195821	ENSMUSG00000058486.11	ENCODEMT000195821	Wdr91	ENCODEMT000195821	Known	ISM	Prefix	0.05000000074505806	None	None	None	None
m54284U_191212_053548/174197451/ccs	PacBio_Hippocampus_Rep1	mm10_ERCC_SIRV	chr11	21571814	21557248	-	9	1282	32427	85136	ENSMUSG00000020321.15	ENSMUST00000102874.10	Mdh1	Mdh1-201	Known	Known	None	0.30000001192092896	None	None	None	None
m54284U_191212_053548/145163935/ccs	PacBio_Hippocampus_Rep1	mm10_ERCC_SIRV	chr7	16959730	16963076	+	3	2508	20064	52349	ENSMUSG00000041141.7	ENSMUST00000038163.7	Pnmal1	Pnmal1-201	Known	Known	None	0.6499999761581421	None	None	None	None
m54284U_191109_043049/28574497/ccs	PacBio_Cortex_Rep2	mm10_ERCC_SIRV	chr3	63964565	63942326	-	6	2951	8108	21285	ENSMUSG00000027822.16	ENSMUST00000029402.14	Slc33a1	Slc33a1-201	Known	Known	None	0.4000000059604645	None	None	None	None
m54284U_191213_120042/70584926/ccs	PacBio_Hippocampus_Rep2	mm10_ERCC_SIRV	chr9	32259400	32261278	+	1	1734	27168	195721	ENSMUSG00000041444.14	ENCODEMT000195721	Arhgap32	ENCODEMT000195721	Known	Genomic	None	0.550000011920929	None	None	None	None
m54284U_191212_053548/12583420/ccs	PacBio_Hippocampus_Rep1	mm10_ERCC_SIRV	chr1	46853517	46806723	-	10	5790	716	1614	ENSMUSG00000025986.6	ENSMUST00000027131.5	Slc39a10	Slc39a10-201	Known	Known	None	0.44999998807907104	None	None	None	None
m54284U_191212_053548/17171363/ccs	PacBio_Hippocampus_Rep1	mm10_ERCC_SIRV	chrX	36196040	36199385	+	4	2048	51728	194142	ENSMUSG00000036699.12	ENCODEMT000194142	Zcchc12	ENCODEMT000194142	Known	NIC	None	0.15000000596046448	None	None	None	None
m54284U_191212_053548/40763599/ccs	PacBio_Hippocampus_Rep1	mm10_ERCC_SIRV	chr13	34306872	34308635	+	1	1764	60594	195823	ENCODEMG000060594	ENCODEMT000195823	ENCODEMG000060594	ENCODEMT000195823	Antisense	Antisense	None	0.8500000238418579	None	None	None	None
m54284U_191107_221739/100729671/ccs	PacBio_Cortex_Rep1	mm10_ERCC_SIRV	chr17	24593516	24596503	+	6	2403	46649	195846	ENSMUSG00000032855.6	ENCODEMT000195846	Pkd1	ENCODEMT000195846	Known	ISM	Suffix	0.10000000149011612	None	None	None	None
m54284U_191107_221739/43256134/ccs	PacBio_Cortex_Rep1	mm10_ERCC_SIRV	chr19	7341437	7276759	-	17	2716	50110	131320	ENSMUSG00000024969.15	ENSMUST00000164205.7	Mark2	Mark2-206	Known	Known	None	0.8999999761581421	None	None	None	None
m54284U_191107_221739/172295763/ccs	PacBio_Cortex_Rep1	mm10_ERCC_SIRV	chr5	29735947	29767103	+	8	1598	13495	35090	ENSMUSG00000029131.14	ENSMUST00000114839.7	Dnajb6	Dnajb6-203	Known	Known	None	0.05000000074505806	None	None	None	None
m54284U_191212_053548/115214796/ccs	PacBio_Hippocampus_Rep1	mm10_ERCC_SIRV	chr6	34910834	34892814	-	7	4416	16695	195821	ENSMUSG00000058486.11	ENCODEMT000195821	Wdr91	ENCODEMT000195821	Known	ISM	Prefix	0.05000000074505806	None	None	None	None
m54284U_191107_221739/55903536/ccs	PacBio_Cortex_Rep1	mm10_ERCC_SIRV	chr15	41830950	41861045	+	6	2517	43147	110888	ENSMUSG00000022307.16	ENSMUST00000166917.2	Oxr1	Oxr1-205	Known	Known	None	0.25	None	None	None	None
m54284U_191212_053548/140444935/ccs	PacBio_Hippocampus_Rep1	mm10_ERCC_SIRV	chr6	34895103	34892813	-	1	2273	16695	195826	ENSMUSG00000058486.11	ENCODEMT000195826	Wdr91	ENCODEMT000195826	Known	Genomic	None	0.05000000074505806	None	None	None	None
m54284U_191212_053548/17631552/ccs	PacBio_Hippocampus_Rep1	mm10_ERCC_SIRV	chrX	36196040	36199387	+	4	2050	51728	194142	ENSMUSG00000036699.12	ENCODEMT000194142	Zcchc12	ENCODEMT000194142	Known	NIC	None	0.20000000298023224	None	None	None	None
m54284U_191213_120042/115410651/ccs	PacBio_Hippocampus_Rep2	mm10_ERCC_SIRV	chr3	63964554	63942326	-	6	2940	8108	21285	ENSMUSG00000027822.16	ENSMUST00000029402.14	Slc33a1	Slc33a1-201	Known	Known	None	0.4000000059604645	None	None	None	None
m54284U_191107_221739/23070084/ccs	PacBio_Cortex_Rep1	mm10_ERCC_SIRV	chr9	32259428	32261220	+	1	1648	27168	195721	ENSMUSG00000041444.14	ENCODEMT000195721	Arhgap32	ENCODEMT000195721	Known	Genomic	None	0.699999988079071	None	None	None	None
m54284U_191212_053548/169806305/ccs	PacBio_Hippocampus_Rep1	mm10_ERCC_SIRV	chr13	34306873	34308635	+	1	1763	60594	195823	ENCODEMG000060594	ENCODEMT000195823	ENCODEMG000060594	ENCODEMT000195823	Antisense	Antisense	None	0.8500000238418579	None	None	None	None
m54284U_191212_053548/23791864/ccs	PacBio_Hippocampus_Rep1	mm10_ERCC_SIRV	chr1	46853659	46806723	-	10	5932	716	1614	ENSMUSG00000025986.6	ENSMUST00000027131.5	Slc39a10	Slc39a10-201	Known	Known	None	0.44999998807907104	None	None	None	None
m54284U_191107_221739/140446541/ccs	PacBio_Cortex_Rep1	mm10_ERCC_SIRV	chr17	24593516	24596500	+	6	2400	46649	195846	ENSMUSG00000032855.6	ENCODEMT000195846	Pkd1	ENCODEMT000195846	Known	ISM	Suffix	0.0	None	None	None	None
m54284U_191107_221739/46531120/ccs	PacBio_Cortex_Rep1	mm10_ERCC_SIRV	chr19	7341863	7276760	-	17	2542	50110	195829	ENSMUSG00000024969.15	ENCODEMT000195829	Mark2	ENCODEMT000195829	Known	NIC	None	0.8999999761581421	None	None	None	None
m54284U_191212_053548/174261142/ccs	PacBio_Hippocampus_Rep1	mm10_ERCC_SIRV	chr11	21571850	21557248	-	9	1318	32427	85136	ENSMUSG00000020321.15	ENSMUST00000102874.10	Mdh1	Mdh1-201	Known	Known	None	0.30000001192092896	None	None	None	None
m54284U_191107_221739/56886918/ccs	PacBio_Cortex_Rep1	mm10_ERCC_SIRV	chr15	41831014	41861052	+	6	2466	43147	195532	ENSMUSG00000022307.16	ENCODEMT000195532	Oxr1	ENCODEMT000195532	Known	NIC	None	0.25	None	None	None	None
m54284U_191212_053548/146276826/ccs	PacBio_Hippocampus_Rep1	mm10_ERCC_SIRV	chr7	16959730	16964605	+	3	4037	20064	52349	ENSMUSG00000041141.7	ENSMUST00000038163.7	Pnmal1	Pnmal1-201	Known	Known	None	0.10000000149011612	None	None	None	None
m54284U_191107_221739/82052523/ccs	PacBio_Cortex_Rep1	mm10_ERCC_SIRV	chr9	32259428	32261220	+	1	1648	27168	195721	ENSMUSG00000041444.14	ENCODEMT000195721	Arhgap32	ENCODEMT000195721	Known	Genomic	None	0.699999988079071	None	None	None	None
m54284U_191212_053548/166331721/ccs	PacBio_Hippocampus_Rep1	mm10_ERCC_SIRV	chr6	34910834	34892814	-	7	4416	16695	195821	ENSMUSG00000058486.11	ENCODEMT000195821	Wdr91	ENCODEMT000195821	Known	ISM	Prefix	0.05000000074505806	None	None	None	None
m54284U_191212_053548/51185376/ccs	PacBio_Hippocampus_Rep1	mm10_ERCC_SIRV	chr5	29735949	29767080	+	8	1573	13495	35090	ENSMUSG00000029131.14	ENSMUST00000114839.7	Dnajb6	Dnajb6-203	Known	Known	None	0.15000000596046448	None	None	None	None
m54284U_191212_053548/27986190/ccs	PacBio_Hippocampus_Rep1	mm10_ERCC_SIRV	chr1	46808699	46806721	-	1	1977	716	195782	ENSMUSG00000025986.6	ENCODEMT000195782	Slc39a10	ENCODEMT000195782	Known	Genomic	None	0.44999998807907104	None	None	None	None
m54284U_191212_053548/19007683/ccs	PacBio_Hippocampus_Rep1	mm10_ERCC_SIRV	chrX	36196040	36199388	+	4	2051	51728	194142	ENSMUSG00000036699.12	ENCODEMT000194142	Zcchc12	ENCODEMT000194142	Known	NIC	None	0.15000000596046448	None	None	None	None
m54284U_191212_053548/138872217/ccs	PacBio_Hippocampus_Rep1	mm10_ERCC_SIRV	chr3	63964541	63942331	-	6	2922	8108	21285	ENSMUSG00000027822.16	ENSMUST00000029402.14	Slc33a1	Slc33a1-201	Known	Known	None	0.25	None	None	None	None
m54284U_191107_221739/85852478/ccs	PacBio_Cortex_Rep1	mm10_ERCC_SIRV	chr13	34306910	34308635	+	1	1726	60594	195823	ENCODEMG000060594	ENCODEMT000195823	ENCODEMG000060594	ENCODEMT000195823	Antisense	Antisense	None	0.8500000238418579	None	None	None	None
m54284U_191212_053548/99158474/ccs	PacBio_Hippocampus_Rep1	mm10_ERCC_SIRV	chr9	32259428	32261311	+	1	1739	27168	195721	ENSMUSG00000041444.14	ENCODEMT000195721	Arhgap32	ENCODEMT000195721	Known	Genomic	None	0.25	None	None	None	None
m54284U_191107_221739/57606443/ccs	PacBio_Cortex_Rep1	mm10_ERCC_SIRV	chr19	7287399	7276759	-	12	2098	50110	195843	ENSMUSG00000024969.15	ENCODEMT000195843	Mark2	ENCODEMT000195843	Known	ISM	Suffix	0.8999999761581421	None	None	None	None
m54284U_191107_221739/57279745/ccs	PacBio_Cortex_Rep1	mm10_ERCC_SIRV	chr15	41830950	41861039	+	6	2511	43147	110888	ENSMUSG00000022307.16	ENSMUST00000166917.2	Oxr1	Oxr1-205	Known	Known	None	0.4000000059604645	None	None	None	None
m54284U_191212_053548/45156200/ccs	PacBio_Hippocampus_Rep1	mm10_ERCC_SIRV	chr17	24593550	24596501	+	6	2367	46649	195846	ENSMUSG00000032855.6	ENCODEMT000195846	Pkd1	ENCODEMT000195846	Known	ISM	Suffix	0.0	None	None	None	None
m54284U_191212_053548/19793782/ccs	PacBio_Hippocampus_Rep1	mm10_ERCC_SIRV	chrX	36196040	36199378	+	4	2041	51728	194142	ENSMUSG00000036699.12	ENCODEMT000194142	Zcchc12	ENCODEMT000194142	Known	NIC	None	0.25	None	None	None	None
m54284U_191107_221739/3867715/ccs	PacBio_Cortex_Rep1	mm10_ERCC_SIRV	chr13	34307177	34308635	+	1	1459	60594	195823	ENCODEMG000060594	ENCODEMT000195823	ENCODEMG000060594	ENCODEMT000195823	Antisense	Antisense	None	0.8500000238418579	None	None	None	None
m54284U_191212_053548/174326497/ccs	PacBio_Hippocampus_Rep1	mm10_ERCC_SIRV	chr11	21571802	21557248	-	9	1270	32427	85136	ENSMUSG00000020321.15	ENSMUST00000102874.10	Mdh1	Mdh1-201	Known	Known	None	0.30000001192092896	None	None	None	None
m54284U_191213_120042/129042025/ccs	PacBio_Hippocampus_Rep2	mm10_ERCC_SIRV	chr9	32259454	32261220	+	1	1622	27168	195721	ENSMUSG00000041444.14	ENCODEMT000195721	Arhgap32	ENCODEMT000195721	Known	Genomic	None	0.699999988079071	None	None	None	None
m54284U_191107_221739/5505700/ccs	PacBio_Cortex_Rep1	mm10_ERCC_SIRV	chr3	63964572	63942332	-	6	2952	8108	21285	ENSMUSG00000027822.16	ENSMUST00000029402.14	Slc33a1	Slc33a1-201	Known	Known	None	0.25	None	None	None	None
m54284U_191212_053548/66651928/ccs	PacBio_Hippocampus_Rep1	mm10_ERCC_SIRV	chr1	46809913	46806723	-	2	3116	716	195851	ENSMUSG00000025986.6	ENCODEMT000195851	Slc39a10	ENCODEMT000195851	Known	Genomic	None	0.44999998807907104	None	None	None	None
m54284U_191212_053548/151912918/ccs	PacBio_Hippocampus_Rep1	mm10_ERCC_SIRV	chr7	16959730	16962318	+	3	1750	20064	52349	ENSMUSG00000041141.7	ENSMUST00000038163.7	Pnmal1	Pnmal1-201	Known	Known	None	0.15000000596046448	None	None	None	None
m54284U_191107_221739/151915068/ccs	PacBio_Cortex_Rep1	mm10_ERCC_SIRV	chr6	34910833	34892815	-	7	4414	16695	195821	ENSMUSG00000058486.11	ENCODEMT000195821	Wdr91	ENCODEMT000195821	Known	ISM	Prefix	0.05000000074505806	None	None	None	None
m54284U_191107_221739/59312582/ccs	PacBio_Cortex_Rep1	mm10_ERCC_SIRV	chr19	7341233	7276759	-	17	2629	50110	195852	ENSMUSG00000024969.15	ENCODEMT000195852	Mark2	ENCODEMT000195852	Known	NIC	None	0.8999999761581421	None	None	None	None
m54284U_191212_053548/131006489/ccs	PacBio_Hippocampus_Rep1	mm10_ERCC_SIRV	chr5	29735949	29767103	+	8	1596	13495	35090	ENSMUSG00000029131.14	ENSMUST00000114839.7	Dnajb6	Dnajb6-203	Known	Known	None	0.05000000074505806	None	None	None	None
m54284U_191213_120042/36308045/ccs	PacBio_Hippocampus_Rep2	mm10_ERCC_SIRV	chr17	24593550	24596503	+	6	2369	46649	195846	ENSMUSG00000032855.6	ENCODEMT000195846	Pkd1	ENCODEMT000195846	Known	ISM	Suffix	0.10000000149011612	None	None	None	None
m54284U_191212_053548/7539315/ccs	PacBio_Hippocampus_Rep1	mm10_ERCC_SIRV	chr9	32259492	32261218	+	1	1582	27168	195721	ENSMUSG00000041444.14	ENCODEMT000195721	Arhgap32	ENCODEMT000195721	Known	Genomic	None	0.6000000238418579	None	None	None	None
m54284U_191212_053548/21236120/ccs	PacBio_Hippocampus_Rep1	mm10_ERCC_SIRV	chrX	36196040	36199380	+	4	2043	51728	194142	ENSMUSG00000036699.12	ENCODEMT000194142	Zcchc12	ENCODEMT000194142	Known	NIC	None	0.25	None	None	None	None
m54284U_191212_053548/103351985/ccs	PacBio_Hippocampus_Rep1	mm10_ERCC_SIRV	chr13	34307211	34308635	+	1	1425	60594	195823	ENCODEMG000060594	ENCODEMT000195823	ENCODEMG000060594	ENCODEMT000195823	Antisense	Antisense	None	0.8500000238418579	None	None	None	None
m54284U_191107_221739/16515831/ccs	PacBio_Cortex_Rep1	mm10_ERCC_SIRV	chr3	63964565	63942332	-	6	2945	8108	21285	ENSMUSG00000027822.16	ENSMUST00000029402.14	Slc33a1	Slc33a1-201	Known	Known	None	0.25	None	None	None	None
m54284U_191212_053548/174721515/ccs	PacBio_Hippocampus_Rep1	mm10_ERCC_SIRV	chr11	21571772	21557248	-	9	1240	32427	85136	ENSMUSG00000020321.15	ENSMUST00000102874.10	Mdh1	Mdh1-201	Known	Known	None	0.30000001192092896	None	None	None	None
m54284U_191107_221739/57280795/ccs	PacBio_Cortex_Rep1	mm10_ERCC_SIRV	chr15	41830950	41861045	+	6	2517	43147	110888	ENSMUSG00000022307.16	ENSMUST00000166917.2	Oxr1	Oxr1-205	Known	Known	None	0.25	None	None	None	None
m54284U_191212_053548/72418646/ccs	PacBio_Hippocampus_Rep1	mm10_ERCC_SIRV	chr6	34895794	34892814	-	1	2974	16695	195826	ENSMUSG00000058486.11	ENCODEMT000195826	Wdr91	ENCODEMT000195826	Known	Genomic	None	0.05000000074505806	None	None	None	None
m54284U_191212_053548/131467668/ccs	PacBio_Hippocampus_Rep1	mm10_ERCC_SIRV	chr17	24593565	24596498	+	6	2349	46649	195846	ENSMUSG00000032855.6	ENCODEMT000195846	Pkd1	ENCODEMT000195846	Known	ISM	Suffix	0.05000000074505806	None	None	None	None
m54284U_191107_221739/62522628/ccs	PacBio_Cortex_Rep1	mm10_ERCC_SIRV	chr9	32259575	32261213	+	1	1494	27168	195721	ENSMUSG00000041444.14	ENCODEMT000195721	Arhgap32	ENCODEMT000195721	Known	Genomic	None	0.6000000238418579	None	None	None	None
m54284U_191212_053548/22479872/ccs	PacBio_Hippocampus_Rep1	mm10_ERCC_SIRV	chrX	36196041	36199148	+	4	2052	51728	194139	ENSMUSG00000036699.12	ENCODEMT000194139	Zcchc12	ENCODEMT000194139	Known	NNC	None	0.25	None	None	None	None
m54284U_191212_053548/170787371/ccs	PacBio_Hippocampus_Rep1	mm10_ERCC_SIRV	chr7	16959730	16964605	+	3	4037	20064	52349	ENSMUSG00000041141.7	ENSMUST00000038163.7	Pnmal1	Pnmal1-201	Known	Known	None	0.10000000149011612	None	None	None	None
m54284U_191213_120042/19925132/ccs	PacBio_Hippocampus_Rep2	mm10_ERCC_SIRV	chr5	29735949	29786370	+	10	2549	13495	35089	ENSMUSG00000029131.14	ENSMUST00000008733.14	Dnajb6	Dnajb6-201	Known	Known	None	0.15000000596046448	None	None	None	None
m54284U_191107_221739/12847726/ccs	PacBio_Cortex_Rep1	mm10_ERCC_SIRV	chr9	32259626	32261217	+	1	1447	27168	195721	ENSMUSG00000041444.14	ENCODEMT000195721	Arhgap32	ENCODEMT000195721	Known	Genomic	None	0.6000000238418579	None	None	None	None
m54284U_191107_221739/66191814/ccs	PacBio_Cortex_Rep1	mm10_ERCC_SIRV	chr19	7284965	7276759	-	10	1871	50110	195853	ENSMUSG00000024969.15	ENCODEMT000195853	Mark2	ENCODEMT000195853	Known	ISM	Suffix	0.8999999761581421	None	None	None	None
m54284U_191107_221739/64750710/ccs	PacBio_Cortex_Rep1	mm10_ERCC_SIRV	chr15	41830950	41861043	+	6	2515	43147	110888	ENSMUSG00000022307.16	ENSMUST00000166917.2	Oxr1	Oxr1-205	Known	Known	None	0.25	None	None	None	None
m54284U_191109_043049/19859117/ccs	PacBio_Cortex_Rep2	mm10_ERCC_SIRV	chr3	63964604	63942332	-	6	2984	8108	21285	ENSMUSG00000027822.16	ENSMUST00000029402.14	Slc33a1	Slc33a1-201	Known	Known	None	0.25	None	None	None	None
m54284U_191107_221739/94963268/ccs	PacBio_Cortex_Rep1	mm10_ERCC_SIRV	chr6	34910828	34892816	-	7	4408	16695	195821	ENSMUSG00000058486.11	ENCODEMT000195821	Wdr91	ENCODEMT000195821	Known	ISM	Prefix	0.05000000074505806	None	None	None	None
m54284U_191212_053548/23857016/ccs	PacBio_Hippocampus_Rep1	mm10_ERCC_SIRV	chrX	36196040	36199387	+	4	2050	51728	194142	ENSMUSG00000036699.12	ENCODEMT000194142	Zcchc12	ENCODEMT000194142	Known	NIC	None	0.20000000298023224	None	None	None	None
m54284U_191109_043049/32769638/ccs	PacBio_Cortex_Rep2	mm10_ERCC_SIRV	chr13	34314758	34311985	-	1	2774	38389	195854	ENSMUSG00000038267.15	ENCODEMT000195854	Slc22a23	ENCODEMT000195854	Known	Genomic	None	0.8500000238418579	None	None	None	None
m54284U_191109_043049/126157496/ccs	PacBio_Cortex_Rep2	mm10_ERCC_SIRV	chr9	32259681	32261216	+	1	1391	27168	195721	ENSMUSG00000041444.14	ENCODEMT000195721	Arhgap32	ENCODEMT000195721	Known	Genomic	None	0.6499999761581421	None	None	None	None
m54284U_191212_053548/76742787/ccs	PacBio_Hippocampus_Rep1	mm10_ERCC_SIRV	chr1	46853612	46806723	-	10	5885	716	1614	ENSMUSG00000025986.6	ENSMUST00000027131.5	Slc39a10	Slc39a10-201	Known	Known	None	0.44999998807907104	None	None	None	None
m54284U_191107_221739/123078676/ccs	PacBio_Cortex_Rep1	mm10_ERCC_SIRV	chr17	24593837	24596484	+	5	2282	46649	195855	ENSMUSG00000032855.6	ENCODEMT000195855	Pkd1	ENCODEMT000195855	Known	ISM	Suffix	0.10000000149011612	None	None	None	None
m54284U_191212_053548/175375695/ccs	PacBio_Hippocampus_Rep1	mm10_ERCC_SIRV	chr11	21571791	21557248	-	9	1259	32427	85136	ENSMUSG00000020321.15	ENSMUST00000102874.10	Mdh1	Mdh1-201	Known	Known	None	0.30000001192092896	None	None	None	None
m54284U_191107_221739/160892810/ccs	PacBio_Cortex_Rep1	mm10_ERCC_SIRV	chr6	34910829	34892816	-	7	4409	16695	195821	ENSMUSG00000058486.11	ENCODEMT000195821	Wdr91	ENCODEMT000195821	Known	ISM	Prefix	0.05000000074505806	None	None	None	None
m54284U_191109_043049/94765446/ccs	PacBio_Cortex_Rep2	mm10_ERCC_SIRV	chr9	32259738	32263948	+	1	4066	27168	195721	ENSMUSG00000041444.14	ENCODEMT000195721	Arhgap32	ENCODEMT000195721	Known	Genomic	None	0.6499999761581421	None	None	None	None
m54284U_191107_221739/65929296/ccs	PacBio_Cortex_Rep1	mm10_ERCC_SIRV	chr15	41830950	41861045	+	6	2517	43147	110888	ENSMUSG00000022307.16	ENSMUST00000166917.2	Oxr1	Oxr1-205	Known	Known	None	0.25	None	None	None	None
m54284U_191213_120042/70976492/ccs	PacBio_Hippocampus_Rep2	mm10_ERCC_SIRV	chr5	29735949	29767084	+	8	1577	13495	35090	ENSMUSG00000029131.14	ENSMUST00000114839.7	Dnajb6	Dnajb6-203	Known	Known	None	0.15000000596046448	None	None	None	None
m54284U_191109_043049/147849440/ccs	PacBio_Cortex_Rep2	mm10_ERCC_SIRV	chr3	63964595	63942332	-	6	2975	8108	21285	ENSMUSG00000027822.16	ENSMUST00000029402.14	Slc33a1	Slc33a1-201	Known	Known	None	0.25	None	None	None	None
m54284U_191212_053548/173672970/ccs	PacBio_Hippocampus_Rep1	mm10_ERCC_SIRV	chr7	16959730	16964600	+	3	4032	20064	52349	ENSMUSG00000041141.7	ENSMUST00000038163.7	Pnmal1	Pnmal1-201	Known	Known	None	0.25	None	None	None	None
m54284U_191212_053548/83755490/ccs	PacBio_Hippocampus_Rep1	mm10_ERCC_SIRV	chr1	46853528	46806723	-	10	5801	716	1614	ENSMUSG00000025986.6	ENSMUST00000027131.5	Slc39a10	Slc39a10-201	Known	Known	None	0.44999998807907104	None	None	None	None
m54284U_191212_053548/24053245/ccs	PacBio_Hippocampus_Rep1	mm10_ERCC_SIRV	chrX	36196040	36199386	+	4	2049	51728	194142	ENSMUSG00000036699.12	ENCODEMT000194142	Zcchc12	ENCODEMT000194142	Known	NIC	None	0.15000000596046448	None	None	None	None
m54284U_191212_053548/123143136/ccs	PacBio_Hippocampus_Rep1	mm10_ERCC_SIRV	chr3	63964618	63942332	-	6	2998	8108	21285	ENSMUSG00000027822.16	ENSMUST00000029402.14	Slc33a1	Slc33a1-201	Known	Known	None	0.25	None	None	None	None
m54284U_191109_043049/90636588/ccs	PacBio_Cortex_Rep2	mm10_ERCC_SIRV	chr9	32259766	32261210	+	1	1300	27168	195721	ENSMUSG00000041444.14	ENCODEMT000195721	Arhgap32	ENCODEMT000195721	Known	Genomic	None	0.5	None	None	None	None
m54284U_191109_043049/82247694/ccs	PacBio_Cortex_Rep2	mm10_ERCC_SIRV	chr6	34910856	34892816	-	7	4436	16695	195821	ENSMUSG00000058486.11	ENCODEMT000195821	Wdr91	ENCODEMT000195821	Known	ISM	Prefix	0.05000000074505806	None	None	None	None
m54284U_191212_053548/40894558/ccs	PacBio_Hippocampus_Rep1	mm10_ERCC_SIRV	chr17	24593845	24596483	+	5	2284	46649	195856	ENSMUSG00000032855.6	ENCODEMT000195856	Pkd1	ENCODEMT000195856	Known	NNC	None	0.10000000149011612	None	None	None	None
m54284U_191107_221739/66715782/ccs	PacBio_Cortex_Rep1	mm10_ERCC_SIRV	chr15	41830950	41861046	+	6	2518	43147	110888	ENSMUSG00000022307.16	ENSMUST00000166917.2	Oxr1	Oxr1-205	Known	Known	None	0.25	None	None	None	None
m54284U_191212_053548/88212516/ccs	PacBio_Hippocampus_Rep1	mm10_ERCC_SIRV	chr1	46808893	46806721	-	1	2171	716	195782	ENSMUSG00000025986.6	ENCODEMT000195782	Slc39a10	ENCODEMT000195782	Known	Genomic	None	0.44999998807907104	None	None	None	None
m54284U_191212_053548/175442563/ccs	PacBio_Hippocampus_Rep1	mm10_ERCC_SIRV	chr11	21571765	21557248	-	9	1233	32427	85136	ENSMUSG00000020321.15	ENSMUST00000102874.10	Mdh1	Mdh1-201	Known	Known	None	0.30000001192092896	None	None	None	None
m54284U_191212_053548/176162854/ccs	PacBio_Hippocampus_Rep1	mm10_ERCC_SIRV	chr7	16959730	16964604	+	3	4031	20064	195857	ENSMUSG00000041141.7	ENCODEMT000195857	Pnmal1	ENCODEMT000195857	Known	NNC	None	0.10000000149011612	None	None	None	None
m54284U_191107_221739/129238187/ccs	PacBio_Cortex_Rep1	mm10_ERCC_SIRV	chr9	32259782	32262750	+	1	2814	27168	195721	ENSMUSG00000041444.14	ENCODEMT000195721	Arhgap32	ENCODEMT000195721	Known	Genomic	None	0.30000001192092896	None	None	None	None
m54284U_191213_120042/120850063/ccs	PacBio_Hippocampus_Rep2	mm10_ERCC_SIRV	chr5	29735949	29767087	+	8	1580	13495	35090	ENSMUSG00000029131.14	ENSMUST00000114839.7	Dnajb6	Dnajb6-203	Known	Known	None	0.15000000596046448	None	None	None	None
m54284U_191213_120042/81396771/ccs	PacBio_Hippocampus_Rep2	mm10_ERCC_SIRV	chr3	63964578	63942332	-	6	2958	8108	21285	ENSMUSG00000027822.16	ENSMUST00000029402.14	Slc33a1	Slc33a1-201	Known	Known	None	0.25	None	None	None	None
m54284U_191107_221739/69599906/ccs	PacBio_Cortex_Rep1	mm10_ERCC_SIRV	chr19	7284987	7276759	-	10	1870	50110	195853	ENSMUSG00000024969.15	ENCODEMT000195853	Mark2	ENCODEMT000195853	Known	ISM	Suffix	0.8999999761581421	None	None	None	None
m54284U_191212_053548/109708250/ccs	PacBio_Hippocampus_Rep1	mm10_ERCC_SIRV	chr9	32259805	32264326	+	1	4377	27168	195721	ENSMUSG00000041444.14	ENCODEMT000195721	Arhgap32	ENCODEMT000195721	Known	Genomic	None	0.5	None	None	None	None
m54284U_191212_053548/98632423/ccs	PacBio_Hippocampus_Rep1	mm10_ERCC_SIRV	chr1	46808890	46806721	-	1	2168	716	195782	ENSMUSG00000025986.6	ENCODEMT000195782	Slc39a10	ENCODEMT000195782	Known	Genomic	None	0.44999998807907104	None	None	None	None
m54284U_191212_053548/140181619/ccs	PacBio_Hippocampus_Rep1	mm10_ERCC_SIRV	chr6	34910843	34892816	-	7	4423	16695	195821	ENSMUSG00000058486.11	ENCODEMT000195821	Wdr91	ENCODEMT000195821	Known	ISM	Prefix	0.05000000074505806	None	None	None	None
m54284U_191212_053548/24905817/ccs	PacBio_Hippocampus_Rep1	mm10_ERCC_SIRV	chrX	36196040	36199383	+	4	2046	51728	194142	ENSMUSG00000036699.12	ENCODEMT000194142	Zcchc12	ENCODEMT000194142	Known	NIC	None	0.20000000298023224	None	None	None	None
m54284U_191212_053548/176226605/ccs	PacBio_Hippocampus_Rep1	mm10_ERCC_SIRV	chr13	34320038	34317709	-	1	2330	38389	195858	ENSMUSG00000038267.15	ENCODEMT000195858	Slc22a23	ENCODEMT000195858	Known	Genomic	None	0.6000000238418579	None	None	None	None
m54284U_191107_221739/67503455/ccs	PacBio_Cortex_Rep1	mm10_ERCC_SIRV	chr15	41830950	41860197	+	6	1669	43147	110888	ENSMUSG00000022307.16	ENSMUST00000166917.2	Oxr1	Oxr1-205	Known	Known	None	0.6000000238418579	None	None	None	None
m54284U_191107_221739/57213494/ccs	PacBio_Cortex_Rep1	mm10_ERCC_SIRV	chr5	29735950	29767091	+	8	1583	13495	35090	ENSMUSG00000029131.14	ENSMUST00000114839.7	Dnajb6	Dnajb6-203	Known	Known	None	0.10000000149011612	None	None	None	None
m54284U_191107_221739/70126371/ccs	PacBio_Cortex_Rep1	mm10_ERCC_SIRV	chr19	7290794	7276759	-	17	2612	50110	195850	ENSMUSG00000024969.15	ENCODEMT000195850	Mark2	ENCODEMT000195850	Known	ISM	Suffix	0.8999999761581421	None	None	None	None
m54284U_191212_053548/25037177/ccs	PacBio_Hippocampus_Rep1	mm10_ERCC_SIRV	chrX	36195987	36199157	+	5	2105	51728	135325	ENSMUSG00000036699.12	ENSMUST00000115258.8	Zcchc12	Zcchc12-204	Known	Known	None	0.20000000298023224	None	None	None	None
m54284U_191107_221739/21759124/ccs	PacBio_Cortex_Rep1	mm10_ERCC_SIRV	chr3	63942955	63942333	-	1	623	8108	195859	ENSMUSG00000027822.16	ENCODEMT000195859	Slc33a1	ENCODEMT000195859	Known	Genomic	None	0.30000001192092896	None	None	None	None
m54284U_191212_053548/175704266/ccs	PacBio_Hippocampus_Rep1	mm10_ERCC_SIRV	chr11	21571792	21557248	-	9	1243	32427	85136	ENSMUSG00000020321.15	ENSMUST00000102874.10	Mdh1	Mdh1-201	Known	Known	None	0.30000001192092896	None	None	None	None
m54284U_191213_120042/72941877/ccs	PacBio_Hippocampus_Rep2	mm10_ERCC_SIRV	chr6	34910842	34892816	-	7	4422	16695	195821	ENSMUSG00000058486.11	ENCODEMT000195821	Wdr91	ENCODEMT000195821	Known	ISM	Prefix	0.05000000074505806	None	None	None	None
m54284U_191107_221739/78579175/ccs	PacBio_Cortex_Rep1	mm10_ERCC_SIRV	chr9	32259882	32261220	+	1	1194	27168	195721	ENSMUSG00000041444.14	ENCODEMT000195721	Arhgap32	ENCODEMT000195721	Known	Genomic	None	0.699999988079071	None	None	None	None
m54284U_191107_221739/101254354/ccs	PacBio_Cortex_Rep1	mm10_ERCC_SIRV	chr17	24593810	24596506	+	5	2270	46649	195855	ENSMUSG00000032855.6	ENCODEMT000195855	Pkd1	ENCODEMT000195855	Known	ISM	Suffix	0.10000000149011612	None	None	None	None
m54284U_191107_221739/68682296/ccs	PacBio_Cortex_Rep1	mm10_ERCC_SIRV	chr15	41830950	41861045	+	6	2517	43147	110888	ENSMUSG00000022307.16	ENSMUST00000166917.2	Oxr1	Oxr1-205	Known	Known	None	0.25	None	None	None	None
m54284U_191107_221739/113771152/ccs	PacBio_Cortex_Rep1	mm10_ERCC_SIRV	chr5	29735950	29767045	+	8	1537	13495	35090	ENSMUSG00000029131.14	ENSMUST00000114839.7	Dnajb6	Dnajb6-203	Known	Known	None	0.699999988079071	None	None	None	None
m54284U_191212_053548/179374356/ccs	PacBio_Hippocampus_Rep1	mm10_ERCC_SIRV	chr7	16959730	16962311	+	3	1743	20064	52349	ENSMUSG00000041141.7	ENSMUST00000038163.7	Pnmal1	Pnmal1-201	Known	Known	None	0.3499999940395355	None	None	None	None
m54284U_191213_120042/78512726/ccs	PacBio_Hippocampus_Rep2	mm10_ERCC_SIRV	chr6	34910834	34892816	-	7	4414	16695	195821	ENSMUSG00000058486.11	ENCODEMT000195821	Wdr91	ENCODEMT000195821	Known	ISM	Prefix	0.05000000074505806	None	None	None	None
m54284U_191212_053548/101450703/ccs	PacBio_Hippocampus_Rep1	mm10_ERCC_SIRV	chr1	46812078	46806723	-	2	3482	716	195860	ENSMUSG00000025986.6	ENCODEMT000195860	Slc39a10	ENCODEMT000195860	Known	ISM	Suffix	0.44999998807907104	None	None	None	None
m54284U_191109_043049/41355361/ccs	PacBio_Cortex_Rep2	mm10_ERCC_SIRV	chr9	32259882	32263949	+	1	3923	27168	195721	ENSMUSG00000041444.14	ENCODEMT000195721	Arhgap32	ENCODEMT000195721	Known	Genomic	None	0.6499999761581421	None	None	None	None
m54284U_191107_221739/72156680/ccs	PacBio_Cortex_Rep1	mm10_ERCC_SIRV	chr19	7341855	7276760	-	17	2534	50110	195829	ENSMUSG00000024969.15	ENCODEMT000195829	Mark2	ENCODEMT000195829	Known	NIC	None	0.8999999761581421	None	None	None	None
m54284U_191212_053548/25429185/ccs	PacBio_Hippocampus_Rep1	mm10_ERCC_SIRV	chrX	36196040	36199387	+	4	2050	51728	194142	ENSMUSG00000036699.12	ENCODEMT000194142	Zcchc12	ENCODEMT000194142	Known	NIC	None	0.20000000298023224	None	None	None	None
m54284U_191107_221739/118491121/ccs	PacBio_Cortex_Rep1	mm10_ERCC_SIRV	chr17	24593810	24596510	+	5	2274	46649	195855	ENSMUSG00000032855.6	ENCODEMT000195855	Pkd1	ENCODEMT000195855	Known	ISM	Suffix	0.10000000149011612	None	None	None	None
m54284U_191107_221739/68944154/ccs	PacBio_Cortex_Rep1	mm10_ERCC_SIRV	chr15	41831049	41861045	+	7	2598	43147	195519	ENSMUSG00000022307.16	ENCODEMT000195519	Oxr1	ENCODEMT000195519	Known	NIC	None	0.25	None	None	None	None
m54284U_191212_053548/176030981/ccs	PacBio_Hippocampus_Rep1	mm10_ERCC_SIRV	chr11	21571807	21557248	-	9	1275	32427	85136	ENSMUSG00000020321.15	ENSMUST00000102874.10	Mdh1	Mdh1-201	Known	Known	None	0.30000001192092896	None	None	None	None
m54284U_191109_043049/35980902/ccs	PacBio_Cortex_Rep2	mm10_ERCC_SIRV	chr5	29735950	29767091	+	8	1583	13495	35090	ENSMUSG00000029131.14	ENSMUST00000114839.7	Dnajb6	Dnajb6-203	Known	Known	None	0.10000000149011612	None	None	None	None
m54284U_191213_120042/90376731/ccs	PacBio_Hippocampus_Rep2	mm10_ERCC_SIRV	chr6	34910856	34892816	-	7	4436	16695	195821	ENSMUSG00000058486.11	ENCODEMT000195821	Wdr91	ENCODEMT000195821	Known	ISM	Prefix	0.05000000074505806	None	None	None	None
m54284U_191212_053548/27002425/ccs	PacBio_Hippocampus_Rep1	mm10_ERCC_SIRV	chrX	36196040	36199387	+	4	2050	51728	194142	ENSMUSG00000036699.12	ENCODEMT000194142	Zcchc12	ENCODEMT000194142	Known	NIC	None	0.20000000298023224	None	None	None	None
m54284U_191109_043049/72943089/ccs	PacBio_Cortex_Rep2	mm10_ERCC_SIRV	chr9	32259882	32263949	+	1	3923	27168	195721	ENSMUSG00000041444.14	ENCODEMT000195721	Arhgap32	ENCODEMT000195721	Known	Genomic	None	0.6499999761581421	None	None	None	None
m54284U_191107_221739/72287947/ccs	PacBio_Cortex_Rep1	mm10_ERCC_SIRV	chr19	7285039	7276759	-	9	1732	50110	195795	ENSMUSG00000024969.15	ENCODEMT000195795	Mark2	ENCODEMT000195795	Known	ISM	Suffix	0.8999999761581421	None	None	None	None
m54284U_191107_221739/24644426/ccs	PacBio_Cortex_Rep1	mm10_ERCC_SIRV	chr3	63953987	63942333	-	5	1777	8108	195861	ENSMUSG00000027822.16	ENCODEMT000195861	Slc33a1	ENCODEMT000195861	Known	ISM	Suffix	0.30000001192092896	None	None	None	None
m54284U_191107_221739/72747624/ccs	PacBio_Cortex_Rep1	mm10_ERCC_SIRV	chr15	41831049	41861043	+	7	2596	43147	195519	ENSMUSG00000022307.16	ENCODEMT000195519	Oxr1	ENCODEMT000195519	Known	NIC	None	0.25	None	None	None	None
m54284U_191213_120042/174720318/ccs	PacBio_Hippocampus_Rep2	mm10_ERCC_SIRV	chr17	24593810	24596506	+	5	2270	46649	195855	ENSMUSG00000032855.6	ENCODEMT000195855	Pkd1	ENCODEMT000195855	Known	ISM	Suffix	0.10000000149011612	None	None	None	None
m54284U_191107_221739/81265966/ccs	PacBio_Cortex_Rep1	mm10_ERCC_SIRV	chr13	34335879	34337207	+	1	1329	60595	195862	ENCODEMG000060595	ENCODEMT000195862	ENCODEMG000060595	ENCODEMT000195862	Antisense	Antisense	None	0.5	None	None	None	None
m54284U_191213_120042/1704843/ccs	PacBio_Hippocampus_Rep2	mm10_ERCC_SIRV	chr7	16959730	16962311	+	3	1743	20064	52349	ENSMUSG00000041141.7	ENSMUST00000038163.7	Pnmal1	Pnmal1-201	Known	Known	None	0.3499999940395355	None	None	None	None
m54284U_191212_053548/135595222/ccs	PacBio_Hippocampus_Rep1	mm10_ERCC_SIRV	chr9	32259882	32261211	+	1	1185	27168	195721	ENSMUSG00000041444.14	ENCODEMT000195721	Arhgap32	ENCODEMT000195721	Known	Genomic	None	0.550000011920929	None	None	None	None
m54284U_191107_221739/170328766/ccs	PacBio_Cortex_Rep1	mm10_ERCC_SIRV	chr6	34910821	34892840	-	7	4395	16695	195821	ENSMUSG00000058486.11	ENCODEMT000195821	Wdr91	ENCODEMT000195821	Known	ISM	Prefix	0.44999998807907104	None	None	None	None
m54284U_191212_053548/109970107/ccs	PacBio_Hippocampus_Rep1	mm10_ERCC_SIRV	chr1	46809230	46806721	-	1	2508	716	195782	ENSMUSG00000025986.6	ENCODEMT000195782	Slc39a10	ENCODEMT000195782	Known	Genomic	None	0.44999998807907104	None	None	None	None
m54284U_191212_053548/176359313/ccs	PacBio_Hippocampus_Rep1	mm10_ERCC_SIRV	chr11	21571783	21557248	-	9	1251	32427	85136	ENSMUSG00000020321.15	ENSMUST00000102874.10	Mdh1	Mdh1-201	Known	Known	None	0.30000001192092896	None	None	None	None
m54284U_191212_053548/27331255/ccs	PacBio_Hippocampus_Rep1	mm10_ERCC_SIRV	chrX	36195985	36199158	+	5	2103	51728	194155	ENSMUSG00000036699.12	ENCODEMT000194155	Zcchc12	ENCODEMT000194155	Known	NIC	None	0.15000000596046448	None	None	None	None
m54284U_191213_120042/146015743/ccs	PacBio_Hippocampus_Rep2	mm10_ERCC_SIRV	chr5	29735950	29767046	+	8	1538	13495	35090	ENSMUSG00000029131.14	ENSMUST00000114839.7	Dnajb6	Dnajb6-203	Known	Known	None	0.699999988079071	None	None	None	None
m54284U_191107_221739/75434320/ccs	PacBio_Cortex_Rep1	mm10_ERCC_SIRV	chr19	7285010	7276759	-	10	1893	50110	195853	ENSMUSG00000024969.15	ENCODEMT000195853	Mark2	ENCODEMT000195853	Known	ISM	Suffix	0.8999999761581421	None	None	None	None
m54284U_191212_053548/104464953/ccs	PacBio_Hippocampus_Rep1	mm10_ERCC_SIRV	chr17	24593854	24596506	+	5	2226	46649	195855	ENSMUSG00000032855.6	ENCODEMT000195855	Pkd1	ENCODEMT000195855	Known	ISM	Suffix	0.10000000149011612	None	None	None	None
m54284U_191213_120042/133366847/ccs	PacBio_Hippocampus_Rep2	mm10_ERCC_SIRV	chr9	32259882	32261219	+	1	1194	27168	195721	ENSMUSG00000041444.14	ENCODEMT000195721	Arhgap32	ENCODEMT000195721	Known	Genomic	None	0.6499999761581421	None	None	None	None
m54284U_191109_043049/177211454/ccs	PacBio_Cortex_Rep2	mm10_ERCC_SIRV	chr5	29735951	29767045	+	8	1530	13495	195863	ENSMUSG00000029131.14	ENCODEMT000195863	Dnajb6	ENCODEMT000195863	Known	NNC	None	0.699999988079071	None	None	None	None
m54284U_191107_221739/75366414/ccs	PacBio_Cortex_Rep1	mm10_ERCC_SIRV	chr15	41830950	41860928	+	6	2409	43147	110888	ENSMUSG00000022307.16	ENSMUST00000166917.2	Oxr1	Oxr1-205	Known	Known	None	0.20000000298023224	None	None	None	None
m54284U_191109_043049/8521509/ccs	PacBio_Cortex_Rep2	mm10_ERCC_SIRV	chr6	34893116	34893583	+	1	468	60596	195864	ENCODEMG000060596	ENCODEMT000195864	ENCODEMG000060596	ENCODEMT000195864	Antisense	Antisense	None	0.44999998807907104	None	None	None	None
m54284U_191213_120042/6097440/ccs	PacBio_Hippocampus_Rep2	mm10_ERCC_SIRV	chr7	16959730	16964605	+	3	4037	20064	52349	ENSMUSG00000041141.7	ENSMUST00000038163.7	Pnmal1	Pnmal1-201	Known	Known	None	0.10000000149011612	None	None	None	None
m54284U_191213_120042/154534567/ccs	PacBio_Hippocampus_Rep2	mm10_ERCC_SIRV	chr9	32259882	32261213	+	1	1187	27168	195721	ENSMUSG00000041444.14	ENCODEMT000195721	Arhgap32	ENCODEMT000195721	Known	Genomic	None	0.6000000238418579	None	None	None	None
m54284U_191212_053548/176360221/ccs	PacBio_Hippocampus_Rep1	mm10_ERCC_SIRV	chr11	21571791	21557248	-	9	1259	32427	85136	ENSMUSG00000020321.15	ENSMUST00000102874.10	Mdh1	Mdh1-201	Known	Known	None	0.30000001192092896	None	None	None	None
m54284U_191212_053548/114754628/ccs	PacBio_Hippocampus_Rep1	mm10_ERCC_SIRV	chr1	46853511	46806723	-	10	5784	716	1614	ENSMUSG00000025986.6	ENSMUST00000027131.5	Slc39a10	Slc39a10-201	Known	Known	None	0.44999998807907104	None	None	None	None
m54284U_191212_053548/28115535/ccs	PacBio_Hippocampus_Rep1	mm10_ERCC_SIRV	chrX	36196040	36199386	+	4	2049	51728	194142	ENSMUSG00000036699.12	ENCODEMT000194142	Zcchc12	ENCODEMT000194142	Known	NIC	None	0.15000000596046448	None	None	None	None
m54284U_191107_221739/88146385/ccs	PacBio_Cortex_Rep1	mm10_ERCC_SIRV	chr19	7341820	7276760	-	18	2781	50110	195827	ENSMUSG00000024969.15	ENCODEMT000195827	Mark2	ENCODEMT000195827	Known	NIC	None	0.8999999761581421	None	None	None	None
m54284U_191213_120042/7799934/ccs	PacBio_Hippocampus_Rep2	mm10_ERCC_SIRV	chr17	24593855	24596529	+	5	2248	46649	195855	ENSMUSG00000032855.6	ENCODEMT000195855	Pkd1	ENCODEMT000195855	Known	ISM	Suffix	0.15000000596046448	None	None	None	None
m54284U_191107_221739/76220036/ccs	PacBio_Cortex_Rep1	mm10_ERCC_SIRV	chr15	41830950	41861039	+	6	2511	43147	110888	ENSMUSG00000022307.16	ENSMUST00000166917.2	Oxr1	Oxr1-205	Known	Known	None	0.4000000059604645	None	None	None	None
m54284U_191107_221739/26936937/ccs	PacBio_Cortex_Rep1	mm10_ERCC_SIRV	chr3	63964598	63942333	-	6	2977	8108	21285	ENSMUSG00000027822.16	ENSMUST00000029402.14	Slc33a1	Slc33a1-201	Known	Known	None	0.30000001192092896	None	None	None	None
m54284U_191212_053548/119472454/ccs	PacBio_Hippocampus_Rep1	mm10_ERCC_SIRV	chr1	46809863	46806721	-	1	3141	716	195782	ENSMUSG00000025986.6	ENCODEMT000195782	Slc39a10	ENCODEMT000195782	Known	Genomic	None	0.44999998807907104	None	None	None	None
m54284U_191213_120042/168100297/ccs	PacBio_Hippocampus_Rep2	mm10_ERCC_SIRV	chr17	24593881	24596501	+	5	2194	46649	195855	ENSMUSG00000032855.6	ENCODEMT000195855	Pkd1	ENCODEMT000195855	Known	ISM	Suffix	0.05000000074505806	None	None	None	None
m54284U_191212_053548/28115807/ccs	PacBio_Hippocampus_Rep1	mm10_ERCC_SIRV	chrX	36196040	36199383	+	4	2046	51728	194142	ENSMUSG00000036699.12	ENCODEMT000194142	Zcchc12	ENCODEMT000194142	Known	NIC	None	0.20000000298023224	None	None	None	None
m54284U_191212_053548/147000065/ccs	PacBio_Hippocampus_Rep1	mm10_ERCC_SIRV	chr9	32259914	32261220	+	1	1162	27168	195721	ENSMUSG00000041444.14	ENCODEMT000195721	Arhgap32	ENCODEMT000195721	Known	Genomic	None	0.699999988079071	None	None	None	None
m54284U_191107_221739/79430728/ccs	PacBio_Cortex_Rep1	mm10_ERCC_SIRV	chr15	41830950	41861045	+	6	2517	43147	110888	ENSMUSG00000022307.16	ENSMUST00000166917.2	Oxr1	Oxr1-205	Known	Known	None	0.25	None	None	None	None
m54284U_191212_053548/176883210/ccs	PacBio_Hippocampus_Rep1	mm10_ERCC_SIRV	chr11	21571802	21557248	-	9	1270	32427	85136	ENSMUSG00000020321.15	ENSMUST00000102874.10	Mdh1	Mdh1-201	Known	Known	None	0.30000001192092896	None	None	None	None
m54284U_191107_221739/88344391/ccs	PacBio_Cortex_Rep1	mm10_ERCC_SIRV	chr19	7341438	7276759	-	17	2717	50110	131320	ENSMUSG00000024969.15	ENSMUST00000164205.7	Mark2	Mark2-206	Known	Known	None	0.8999999761581421	None	None	None	None
m54284U_191213_120042/8783308/ccs	PacBio_Hippocampus_Rep2	mm10_ERCC_SIRV	chr7	16959730	16962319	+	3	1751	20064	52349	ENSMUSG00000041141.7	ENSMUST00000038163.7	Pnmal1	Pnmal1-201	Known	Known	None	0.15000000596046448	None	None	None	None
m54284U_191107_221739/39912843/ccs	PacBio_Cortex_Rep1	mm10_ERCC_SIRV	chr3	63964571	63942333	-	6	2950	8108	21285	ENSMUSG00000027822.16	ENSMUST00000029402.14	Slc33a1	Slc33a1-201	Known	Known	None	0.30000001192092896	None	None	None	None
m54284U_191109_043049/9438088/ccs	PacBio_Cortex_Rep2	mm10_ERCC_SIRV	chr13	34339322	34337189	-	1	2134	38389	195865	ENSMUSG00000038267.15	ENCODEMT000195865	Slc22a23	ENCODEMT000195865	Known	Genomic	None	0.8999999761581421	None	None	None	None
m54284U_191107_221739/101254384/ccs	PacBio_Cortex_Rep1	mm10_ERCC_SIRV	chr9	32260534	32263950	+	1	3272	27168	195721	ENSMUSG00000041444.14	ENCODEMT000195721	Arhgap32	ENCODEMT000195721	Known	Genomic	None	0.6499999761581421	None	None	None	None
m54284U_191107_221739/10682782/ccs	PacBio_Cortex_Rep1	mm10_ERCC_SIRV	chr17	24593889	24596503	+	5	2188	46649	195855	ENSMUSG00000032855.6	ENCODEMT000195855	Pkd1	ENCODEMT000195855	Known	ISM	Suffix	0.0	None	None	None	None
m54284U_191212_053548/127404299/ccs	PacBio_Hippocampus_Rep1	mm10_ERCC_SIRV	chr1	46853551	46806723	-	10	5824	716	1614	ENSMUSG00000025986.6	ENSMUST00000027131.5	Slc39a10	Slc39a10-201	Known	Known	None	0.44999998807907104	None	None	None	None
m54284U_191107_221739/90048331/ccs	PacBio_Cortex_Rep1	mm10_ERCC_SIRV	chr19	7341619	7276759	-	17	2684	50110	195866	ENSMUSG00000024969.15	ENCODEMT000195866	Mark2	ENCODEMT000195866	Known	NIC	None	0.8999999761581421	None	None	None	None
m54284U_191213_120042/112329280/ccs	PacBio_Hippocampus_Rep2	mm10_ERCC_SIRV	chr5	29735951	29767079	+	8	1557	13495	35090	ENSMUSG00000029131.14	ENSMUST00000114839.7	Dnajb6	Dnajb6-203	Known	Known	None	0.15000000596046448	None	None	None	None
m54284U_191212_053548/28641001/ccs	PacBio_Hippocampus_Rep1	mm10_ERCC_SIRV	chrX	36195987	36199157	+	4	2196	51728	135328	ENSMUSG00000036699.12	ENSMUST00000115256.1	Zcchc12	Zcchc12-202	Known	Known	None	0.20000000298023224	None	None	None	None
m54284U_191107_221739/10946428/ccs	PacBio_Cortex_Rep1	mm10_ERCC_SIRV	chr6	34910646	34893608	-	7	3644	16695	195867	ENSMUSG00000058486.11	ENCODEMT000195867	Wdr91	ENCODEMT000195867	Known	ISM	Prefix	0.3499999940395355	None	None	None	None
m54284U_191107_221739/79561716/ccs	PacBio_Cortex_Rep1	mm10_ERCC_SIRV	chr15	41830950	41861013	+	6	2485	43147	110888	ENSMUSG00000022307.16	ENSMUST00000166917.2	Oxr1	Oxr1-205	Known	Known	None	0.550000011920929	None	None	None	None
m54284U_191212_053548/112328817/ccs	PacBio_Hippocampus_Rep1	mm10_ERCC_SIRV	chr9	32260778	32264595	+	1	3673	27168	195721	ENSMUSG00000041444.14	ENCODEMT000195721	Arhgap32	ENCODEMT000195721	Known	Genomic	None	0.20000000298023224	None	None	None	None
m54284U_191107_221739/42468518/ccs	PacBio_Cortex_Rep1	mm10_ERCC_SIRV	chr3	63964565	63942333	-	6	2944	8108	21285	ENSMUSG00000027822.16	ENSMUST00000029402.14	Slc33a1	Slc33a1-201	Known	Known	None	0.30000001192092896	None	None	None	None
m54284U_191212_053548/177079466/ccs	PacBio_Hippocampus_Rep1	mm10_ERCC_SIRV	chr11	21571773	21557248	-	9	1241	32427	85136	ENSMUSG00000020321.15	ENSMUST00000102874.10	Mdh1	Mdh1-201	Known	Known	None	0.30000001192092896	None	None	None	None
m54284U_191107_221739/151194030/ccs	PacBio_Cortex_Rep1	mm10_ERCC_SIRV	chr17	24593911	24596503	+	5	2166	46649	195855	ENSMUSG00000032855.6	ENCODEMT000195855	Pkd1	ENCODEMT000195855	Known	ISM	Suffix	0.0	None	None	None	None
m54284U_191212_053548/129369270/ccs	PacBio_Hippocampus_Rep1	mm10_ERCC_SIRV	chr9	32260871	32264491	+	1	3476	27168	195721	ENSMUSG00000041444.14	ENCODEMT000195721	Arhgap32	ENCODEMT000195721	Known	Genomic	None	0.44999998807907104	None	None	None	None
m54284U_191212_053548/133432031/ccs	PacBio_Hippocampus_Rep1	mm10_ERCC_SIRV	chr1	46835640	46806710	-	9	5486	716	195809	ENSMUSG00000025986.6	ENCODEMT000195809	Slc39a10	ENCODEMT000195809	Known	ISM	Suffix	0.44999998807907104	None	None	None	None
m54284U_191213_120042/11600693/ccs	PacBio_Hippocampus_Rep2	mm10_ERCC_SIRV	chr7	16959730	16962318	+	3	1744	20064	52349	ENSMUSG00000041141.7	ENSMUST00000038163.7	Pnmal1	Pnmal1-201	Known	Known	None	0.15000000596046448	None	None	None	None
m54284U_191107_221739/82970685/ccs	PacBio_Cortex_Rep1	mm10_ERCC_SIRV	chr15	41830950	41861045	+	6	2517	43147	110888	ENSMUSG00000022307.16	ENSMUST00000166917.2	Oxr1	Oxr1-205	Known	Known	None	0.25	None	None	None	None
m54284U_191212_053548/27526543/ccs	PacBio_Hippocampus_Rep1	mm10_ERCC_SIRV	chr5	29735952	29767091	+	8	1581	13495	35090	ENSMUSG00000029131.14	ENSMUST00000114839.7	Dnajb6	Dnajb6-203	Known	Known	None	0.10000000149011612	None	None	None	None
m54284U_191212_053548/29362017/ccs	PacBio_Hippocampus_Rep1	mm10_ERCC_SIRV	chrX	36196040	36199383	+	4	2046	51728	194142	ENSMUSG00000036699.12	ENCODEMT000194142	Zcchc12	ENCODEMT000194142	Known	NIC	None	0.20000000298023224	None	None	None	None
m54284U_191107_221739/169214469/ccs	PacBio_Cortex_Rep1	mm10_ERCC_SIRV	chr17	24593911	24596508	+	5	2171	46649	195855	ENSMUSG00000032855.6	ENCODEMT000195855	Pkd1	ENCODEMT000195855	Known	ISM	Suffix	0.10000000149011612	None	None	None	None
m54284U_191212_053548/70778917/ccs	PacBio_Hippocampus_Rep1	mm10_ERCC_SIRV	chr9	32260877	32264541	+	1	3520	27168	195721	ENSMUSG00000041444.14	ENCODEMT000195721	Arhgap32	ENCODEMT000195721	Known	Genomic	None	0.05000000074505806	None	None	None	None
m54284U_191107_221739/48628152/ccs	PacBio_Cortex_Rep1	mm10_ERCC_SIRV	chr3	63964597	63942333	-	6	2976	8108	21285	ENSMUSG00000027822.16	ENSMUST00000029402.14	Slc33a1	Slc33a1-201	Known	Known	None	0.30000001192092896	None	None	None	None
m54284U_191212_053548/138281130/ccs	PacBio_Hippocampus_Rep1	mm10_ERCC_SIRV	chr1	46808550	46806721	-	1	1828	716	195782	ENSMUSG00000025986.6	ENCODEMT000195782	Slc39a10	ENCODEMT000195782	Known	Genomic	None	0.44999998807907104	None	None	None	None
m54284U_191212_053548/177146203/ccs	PacBio_Hippocampus_Rep1	mm10_ERCC_SIRV	chr11	21571782	21557248	-	9	1250	32427	85136	ENSMUSG00000020321.15	ENSMUST00000102874.10	Mdh1	Mdh1-201	Known	Known	None	0.30000001192092896	None	None	None	None
m54284U_191213_120042/108071063/ccs	PacBio_Hippocampus_Rep2	mm10_ERCC_SIRV	chr13	34544670	34543383	-	1	1288	60597	195868	ENCODEMG000060597	ENCODEMT000195868	ENCODEMG000060597	ENCODEMT000195868	Intergenic	Intergenic	None	0.8999999761581421	None	None	None	None
m54284U_191107_221739/85722482/ccs	PacBio_Cortex_Rep1	mm10_ERCC_SIRV	chr15	41830950	41861043	+	6	2515	43147	110888	ENSMUSG00000022307.16	ENSMUST00000166917.2	Oxr1	Oxr1-205	Known	Known	None	0.25	None	None	None	None
m54284U_191107_221739/119407113/ccs	PacBio_Cortex_Rep1	mm10_ERCC_SIRV	chr9	32260887	32263948	+	1	2917	27168	195721	ENSMUSG00000041444.14	ENCODEMT000195721	Arhgap32	ENCODEMT000195721	Known	Genomic	None	0.6499999761581421	None	None	None	None
m54284U_191212_053548/30672351/ccs	PacBio_Hippocampus_Rep1	mm10_ERCC_SIRV	chrX	36196040	36199359	+	4	2022	51728	194142	ENSMUSG00000036699.12	ENCODEMT000194142	Zcchc12	ENCODEMT000194142	Known	NIC	None	0.5	None	None	None	None
m54284U_191107_221739/96403668/ccs	PacBio_Cortex_Rep1	mm10_ERCC_SIRV	chr19	7341853	7276760	-	17	2532	50110	195829	ENSMUSG00000024969.15	ENCODEMT000195829	Mark2	ENCODEMT000195829	Known	NIC	None	0.8999999761581421	None	None	None	None
m54284U_191107_221739/78185847/ccs	PacBio_Cortex_Rep1	mm10_ERCC_SIRV	chr6	34910662	34893843	-	7	3643	16695	195867	ENSMUSG00000058486.11	ENCODEMT000195867	Wdr91	ENCODEMT000195867	Known	ISM	Prefix	0.30000001192092896	None	None	None	None
m54284U_191107_221739/51055130/ccs	PacBio_Cortex_Rep1	mm10_ERCC_SIRV	chr3	63964585	63942333	-	6	2964	8108	21285	ENSMUSG00000027822.16	ENSMUST00000029402.14	Slc33a1	Slc33a1-201	Known	Known	None	0.30000001192092896	None	None	None	None
m54284U_191107_221739/13239045/ccs	PacBio_Cortex_Rep1	mm10_ERCC_SIRV	chr17	24594087	24596507	+	4	2169	46649	195869	ENSMUSG00000032855.6	ENCODEMT000195869	Pkd1	ENCODEMT000195869	Known	ISM	Suffix	0.15000000596046448	None	None	None	None
m54284U_191107_221739/91422725/ccs	PacBio_Cortex_Rep1	mm10_ERCC_SIRV	chr5	29735953	29767080	+	8	1569	13495	35090	ENSMUSG00000029131.14	ENSMUST00000114839.7	Dnajb6	Dnajb6-203	Known	Known	None	0.15000000596046448	None	None	None	None
m54284U_191109_043049/39127495/ccs	PacBio_Cortex_Rep2	mm10_ERCC_SIRV	chr9	32260914	32264603	+	1	3545	27168	195721	ENSMUSG00000041444.14	ENCODEMT000195721	Arhgap32	ENCODEMT000195721	Known	Genomic	None	0.05000000074505806	None	None	None	None
m54284U_191213_120042/43909953/ccs	PacBio_Hippocampus_Rep2	mm10_ERCC_SIRV	chr7	16959730	16963078	+	3	2510	20064	52349	ENSMUSG00000041141.7	ENSMUST00000038163.7	Pnmal1	Pnmal1-201	Known	Known	None	0.699999988079071	None	None	None	None
m54284U_191213_120042/5242994/ccs	PacBio_Hippocampus_Rep2	mm10_ERCC_SIRV	chr1	46853544	46806723	-	10	5817	716	1614	ENSMUSG00000025986.6	ENSMUST00000027131.5	Slc39a10	Slc39a10-201	Known	Known	None	0.44999998807907104	None	None	None	None
m54284U_191107_221739/86442004/ccs	PacBio_Cortex_Rep1	mm10_ERCC_SIRV	chr15	41830950	41861044	+	6	2516	43147	110888	ENSMUSG00000022307.16	ENSMUST00000166917.2	Oxr1	Oxr1-205	Known	Known	None	0.25	None	None	None	None
m54284U_191107_221739/115016576/ccs	PacBio_Cortex_Rep1	mm10_ERCC_SIRV	chr19	7341824	7276760	-	17	2503	50110	195829	ENSMUSG00000024969.15	ENCODEMT000195829	Mark2	ENCODEMT000195829	Known	NIC	None	0.8999999761581421	None	None	None	None
m54284U_191212_053548/177342074/ccs	PacBio_Hippocampus_Rep1	mm10_ERCC_SIRV	chr11	21571802	21557248	-	9	1270	32427	85136	ENSMUSG00000020321.15	ENSMUST00000102874.10	Mdh1	Mdh1-201	Known	Known	None	0.30000001192092896	None	None	None	None
m54284U_191213_120042/44172469/ccs	PacBio_Hippocampus_Rep2	mm10_ERCC_SIRV	chr7	16959730	16964595	+	4	3870	20064	195870	ENSMUSG00000041141.7	ENCODEMT000195870	Pnmal1	ENCODEMT000195870	Known	NNC	None	0.25	None	None	None	None
m54284U_191212_053548/30999430/ccs	PacBio_Hippocampus_Rep1	mm10_ERCC_SIRV	chrX	36196040	36199387	+	4	1994	51728	194142	ENSMUSG00000036699.12	ENCODEMT000194142	Zcchc12	ENCODEMT000194142	Known	NIC	None	0.20000000298023224	None	None	None	None
m54284U_191107_221739/154798000/ccs	PacBio_Cortex_Rep1	mm10_ERCC_SIRV	chr9	32260943	32263805	+	1	2718	27168	195721	ENSMUSG00000041444.14	ENCODEMT000195721	Arhgap32	ENCODEMT000195721	Known	Genomic	None	0.20000000298023224	None	None	None	None
m54284U_191107_221739/57018645/ccs	PacBio_Cortex_Rep1	mm10_ERCC_SIRV	chr3	63964551	63942333	-	6	2930	8108	21285	ENSMUSG00000027822.16	ENSMUST00000029402.14	Slc33a1	Slc33a1-201	Known	Known	None	0.30000001192092896	None	None	None	None
m54284U_191107_221739/148505154/ccs	PacBio_Cortex_Rep1	mm10_ERCC_SIRV	chr6	34894018	34898954	+	1	4937	60598	195871	ENCODEMG000060598	ENCODEMT000195871	ENCODEMG000060598	ENCODEMT000195871	Antisense	Antisense	None	1.0	None	None	None	None
m54284U_191107_221739/86967585/ccs	PacBio_Cortex_Rep1	mm10_ERCC_SIRV	chr15	41830950	41861037	+	6	2509	43147	110888	ENSMUSG00000022307.16	ENSMUST00000166917.2	Oxr1	Oxr1-205	Known	Known	None	0.4000000059604645	None	None	None	None
m54284U_191107_221739/145424676/ccs	PacBio_Cortex_Rep1	mm10_ERCC_SIRV	chr5	29735954	29767091	+	8	1579	13495	35090	ENSMUSG00000029131.14	ENSMUST00000114839.7	Dnajb6	Dnajb6-203	Known	Known	None	0.10000000149011612	None	None	None	None
m54284U_191107_221739/161876122/ccs	PacBio_Cortex_Rep1	mm10_ERCC_SIRV	chr9	32261008	32263784	+	1	2632	27168	195721	ENSMUSG00000041444.14	ENCODEMT000195721	Arhgap32	ENCODEMT000195721	Known	Genomic	None	0.4000000059604645	None	None	None	None
m54284U_191107_221739/58589713/ccs	PacBio_Cortex_Rep1	mm10_ERCC_SIRV	chr3	63964598	63942333	-	6	2977	8108	21285	ENSMUSG00000027822.16	ENSMUST00000029402.14	Slc33a1	Slc33a1-201	Known	Known	None	0.30000001192092896	None	None	None	None
m54284U_191212_053548/31066295/ccs	PacBio_Hippocampus_Rep1	mm10_ERCC_SIRV	chrX	36195987	36199156	+	4	2046	51728	135326	ENSMUSG00000036699.12	ENSMUST00000048067.9	Zcchc12	Zcchc12-201	Known	Known	None	0.15000000596046448	None	None	None	None
m54284U_191212_053548/177342480/ccs	PacBio_Hippocampus_Rep1	mm10_ERCC_SIRV	chr11	21571772	21557248	-	9	1240	32427	85136	ENSMUSG00000020321.15	ENSMUST00000102874.10	Mdh1	Mdh1-201	Known	Known	None	0.30000001192092896	None	None	None	None
m54284U_191212_053548/75630647/ccs	PacBio_Hippocampus_Rep1	mm10_ERCC_SIRV	chr9	32261013	32264326	+	1	3169	27168	195721	ENSMUSG00000041444.14	ENCODEMT000195721	Arhgap32	ENCODEMT000195721	Known	Genomic	None	0.5	None	None	None	None
m54284U_191213_120042/47123214/ccs	PacBio_Hippocampus_Rep2	mm10_ERCC_SIRV	chr1	46853530	46806723	-	10	5803	716	1614	ENSMUSG00000025986.6	ENSMUST00000027131.5	Slc39a10	Slc39a10-201	Known	Known	None	0.44999998807907104	None	None	None	None
m54284U_191107_221739/88277596/ccs	PacBio_Cortex_Rep1	mm10_ERCC_SIRV	chr15	41831049	41861043	+	7	2596	43147	195519	ENSMUSG00000022307.16	ENCODEMT000195519	Oxr1	ENCODEMT000195519	Known	NIC	None	0.25	None	None	None	None
m54284U_191107_221739/117637939/ccs	PacBio_Cortex_Rep1	mm10_ERCC_SIRV	chr19	7341701	7276759	-	17	2631	50110	195872	ENSMUSG00000024969.15	ENCODEMT000195872	Mark2	ENCODEMT000195872	Known	NIC	None	0.8999999761581421	None	None	None	None
m54284U_191109_043049/73729530/ccs	PacBio_Cortex_Rep2	mm10_ERCC_SIRV	chr17	24594125	24596480	+	4	2105	46649	195869	ENSMUSG00000032855.6	ENCODEMT000195869	Pkd1	ENCODEMT000195869	Known	ISM	Suffix	0.0	None	None	None	None
m54284U_191107_221739/74319311/ccs	PacBio_Cortex_Rep1	mm10_ERCC_SIRV	chr3	63964601	63942333	-	6	2980	8108	21285	ENSMUSG00000027822.16	ENSMUST00000029402.14	Slc33a1	Slc33a1-201	Known	Known	None	0.30000001192092896	None	None	None	None
m54284U_191212_053548/31326457/ccs	PacBio_Hippocampus_Rep1	mm10_ERCC_SIRV	chrX	36196040	36199389	+	4	2052	51728	194142	ENSMUSG00000036699.12	ENCODEMT000194142	Zcchc12	ENCODEMT000194142	Known	NIC	None	0.15000000596046448	None	None	None	None
m54284U_191212_053548/128060120/ccs	PacBio_Hippocampus_Rep1	mm10_ERCC_SIRV	chr13	34628698	34626566	-	1	2133	38397	195873	ENSMUSG00000021411.16	ENCODEMT000195873	Pxdc1	ENCODEMT000195873	Known	Genomic	None	0.44999998807907104	None	None	None	None
m54284U_191213_120042/56100902/ccs	PacBio_Hippocampus_Rep2	mm10_ERCC_SIRV	chr7	16959730	16963078	+	3	2564	20064	195874	ENSMUSG00000041141.7	ENCODEMT000195874	Pnmal1	ENCODEMT000195874	Known	NNC	None	0.699999988079071	None	None	None	None
m54284U_191213_120042/104991396/ccs	PacBio_Hippocampus_Rep2	mm10_ERCC_SIRV	chr5	29736000	29767095	+	8	1564	13495	195813	ENSMUSG00000029131.14	ENCODEMT000195813	Dnajb6	ENCODEMT000195813	Known	NNC	None	0.15000000596046448	None	None	None	None
m54284U_191107_221739/90049211/ccs	PacBio_Cortex_Rep1	mm10_ERCC_SIRV	chr3	63964604	63942333	-	6	3001	8108	21285	ENSMUSG00000027822.16	ENSMUST00000029402.14	Slc33a1	Slc33a1-201	Known	Known	None	0.30000001192092896	None	None	None	None
m54284U_191107_221739/63636711/ccs	PacBio_Cortex_Rep1	mm10_ERCC_SIRV	chr9	32262791	32261210	-	1	1582	60599	195875	ENCODEMG000060599	ENCODEMT000195875	ENCODEMG000060599	ENCODEMT000195875	Antisense	Antisense	None	0.6499999761581421	None	None	None	None
m54284U_191107_221739/90572782/ccs	PacBio_Cortex_Rep1	mm10_ERCC_SIRV	chr15	41830950	41861045	+	6	2517	43147	110888	ENSMUSG00000022307.16	ENSMUST00000166917.2	Oxr1	Oxr1-205	Known	Known	None	0.25	None	None	None	None
m54284U_191212_053548/177537195/ccs	PacBio_Hippocampus_Rep1	mm10_ERCC_SIRV	chr11	21571782	21557248	-	9	1250	32427	85136	ENSMUSG00000020321.15	ENSMUST00000102874.10	Mdh1	Mdh1-201	Known	Known	None	0.30000001192092896	None	None	None	None
m54284U_191212_053548/112921206/ccs	PacBio_Hippocampus_Rep1	mm10_ERCC_SIRV	chr17	24594154	24596483	+	4	2079	46649	195869	ENSMUSG00000032855.6	ENCODEMT000195869	Pkd1	ENCODEMT000195869	Known	ISM	Suffix	0.10000000149011612	None	None	None	None
m54284U_191213_120042/65208603/ccs	PacBio_Hippocampus_Rep2	mm10_ERCC_SIRV	chr1	46853525	46806723	-	10	5791	716	1614	ENSMUSG00000025986.6	ENSMUST00000027131.5	Slc39a10	Slc39a10-201	Known	Known	None	0.44999998807907104	None	None	None	None
m54284U_191212_053548/32180548/ccs	PacBio_Hippocampus_Rep1	mm10_ERCC_SIRV	chrX	36196040	36199386	+	4	2049	51728	194142	ENSMUSG00000036699.12	ENCODEMT000194142	Zcchc12	ENCODEMT000194142	Known	NIC	None	0.15000000596046448	None	None	None	None
m54284U_191107_221739/132580088/ccs	PacBio_Cortex_Rep1	mm10_ERCC_SIRV	chr19	7292089	7276759	-	17	2441	50110	195876	ENSMUSG00000024969.15	ENCODEMT000195876	Mark2	ENCODEMT000195876	Known	NNC	None	0.8999999761581421	None	None	None	None
m54284U_191213_120042/117508604/ccs	PacBio_Hippocampus_Rep2	mm10_ERCC_SIRV	chr5	29735955	29786373	+	10	2546	13495	35089	ENSMUSG00000029131.14	ENSMUST00000008733.14	Dnajb6	Dnajb6-201	Known	Known	None	0.10000000149011612	None	None	None	None
m54284U_191109_043049/149226812/ccs	PacBio_Cortex_Rep2	mm10_ERCC_SIRV	chr6	34895253	34898948	+	1	3818	60598	195871	ENCODEMG000060598	ENCODEMT000195871	ENCODEMG000060598	ENCODEMT000195871	Antisense	Antisense	None	0.75	None	None	None	None
m54284U_191107_221739/90767564/ccs	PacBio_Cortex_Rep1	mm10_ERCC_SIRV	chr3	63964544	63942333	-	6	2923	8108	21285	ENSMUSG00000027822.16	ENSMUST00000029402.14	Slc33a1	Slc33a1-201	Known	Known	None	0.30000001192092896	None	None	None	None
m54284U_191107_221739/91424566/ccs	PacBio_Cortex_Rep1	mm10_ERCC_SIRV	chr15	41830950	41861045	+	6	2517	43147	110888	ENSMUSG00000022307.16	ENSMUST00000166917.2	Oxr1	Oxr1-205	Known	Known	None	0.25	None	None	None	None
m54284U_191213_120042/65339977/ccs	PacBio_Hippocampus_Rep2	mm10_ERCC_SIRV	chr1	46853495	46806723	-	10	5768	716	1614	ENSMUSG00000025986.6	ENSMUST00000027131.5	Slc39a10	Slc39a10-201	Known	Known	None	0.44999998807907104	None	None	None	None
m54284U_191212_053548/34538935/ccs	PacBio_Hippocampus_Rep1	mm10_ERCC_SIRV	chrX	36196040	36199384	+	4	2047	51728	194142	ENSMUSG00000036699.12	ENCODEMT000194142	Zcchc12	ENCODEMT000194142	Known	NIC	None	0.15000000596046448	None	None	None	None
m54284U_191213_120042/46728809/ccs	PacBio_Hippocampus_Rep2	mm10_ERCC_SIRV	chr17	24594161	24596480	+	4	2069	46649	195869	ENSMUSG00000032855.6	ENCODEMT000195869	Pkd1	ENCODEMT000195869	Known	ISM	Suffix	0.0	None	None	None	None
m54284U_191212_053548/177865821/ccs	PacBio_Hippocampus_Rep1	mm10_ERCC_SIRV	chr11	21571817	21557248	-	9	1285	32427	85136	ENSMUSG00000020321.15	ENSMUST00000102874.10	Mdh1	Mdh1-201	Known	Known	None	0.30000001192092896	None	None	None	None
m54284U_191212_053548/160958694/ccs	PacBio_Hippocampus_Rep1	mm10_ERCC_SIRV	chr13	34628778	34626595	-	1	1990	38397	195873	ENSMUSG00000021411.16	ENCODEMT000195873	Pxdc1	ENCODEMT000195873	Known	Genomic	None	0.15000000596046448	None	None	None	None
m54284U_191107_221739/100991462/ccs	PacBio_Cortex_Rep1	mm10_ERCC_SIRV	chr3	63964617	63942333	-	6	2996	8108	21285	ENSMUSG00000027822.16	ENSMUST00000029402.14	Slc33a1	Slc33a1-201	Known	Known	None	0.30000001192092896	None	None	None	None
m54284U_191107_221739/33228966/ccs	PacBio_Cortex_Rep1	mm10_ERCC_SIRV	chr6	34896010	34898954	+	1	3061	60598	195871	ENCODEMG000060598	ENCODEMT000195871	ENCODEMG000060598	ENCODEMT000195871	Antisense	Antisense	None	1.0	None	None	None	None
m54284U_191107_221739/62326536/ccs	PacBio_Cortex_Rep1	mm10_ERCC_SIRV	chr5	29735956	29767088	+	8	1574	13495	35090	ENSMUSG00000029131.14	ENSMUST00000114839.7	Dnajb6	Dnajb6-203	Known	Known	None	0.15000000596046448	None	None	None	None
m54284U_191212_053548/35129273/ccs	PacBio_Hippocampus_Rep1	mm10_ERCC_SIRV	chrX	36195987	36199150	+	4	2040	51728	135326	ENSMUSG00000036699.12	ENSMUST00000048067.9	Zcchc12	Zcchc12-201	Known	Known	None	0.25	None	None	None	None
m54284U_191107_221739/91686988/ccs	PacBio_Cortex_Rep1	mm10_ERCC_SIRV	chr15	41830950	41861045	+	6	2517	43147	110888	ENSMUSG00000022307.16	ENSMUST00000166917.2	Oxr1	Oxr1-205	Known	Known	None	0.25	None	None	None	None
m54284U_191213_120042/60819649/ccs	PacBio_Hippocampus_Rep2	mm10_ERCC_SIRV	chr7	16959730	16964605	+	3	4037	20064	52349	ENSMUSG00000041141.7	ENSMUST00000038163.7	Pnmal1	Pnmal1-201	Known	Known	None	0.10000000149011612	None	None	None	None
m54284U_191107_221739/154337782/ccs	PacBio_Cortex_Rep1	mm10_ERCC_SIRV	chr17	24594166	24596480	+	4	2064	46649	195869	ENSMUSG00000032855.6	ENCODEMT000195869	Pkd1	ENCODEMT000195869	Known	ISM	Suffix	0.0	None	None	None	None
m54284U_191107_221739/142346331/ccs	PacBio_Cortex_Rep1	mm10_ERCC_SIRV	chr19	7341822	7276759	-	18	2529	50110	195877	ENSMUSG00000024969.15	ENCODEMT000195877	Mark2	ENCODEMT000195877	Known	NIC	None	0.8999999761581421	None	None	None	None
m54284U_191212_053548/119080287/ccs	PacBio_Hippocampus_Rep1	mm10_ERCC_SIRV	chr6	34896914	34898954	+	1	2157	60598	195871	ENCODEMG000060598	ENCODEMT000195871	ENCODEMG000060598	ENCODEMT000195871	Antisense	Antisense	None	1.0	None	None	None	None
m54284U_191213_120042/67372442/ccs	PacBio_Hippocampus_Rep2	mm10_ERCC_SIRV	chr1	46853675	46806723	-	10	5948	716	1614	ENSMUSG00000025986.6	ENSMUST00000027131.5	Slc39a10	Slc39a10-201	Known	Known	None	0.44999998807907104	None	None	None	None
m54284U_191212_053548/164888896/ccs	PacBio_Hippocampus_Rep1	mm10_ERCC_SIRV	chr13	34652472	34627534	-	5	1970	38397	99870	ENSMUSG00000021411.16	ENSMUST00000053459.14	Pxdc1	Pxdc1-202	Known	Known	None	0.10000000149011612	None	None	None	None
m54284U_191107_221739/119538483/ccs	PacBio_Cortex_Rep1	mm10_ERCC_SIRV	chr3	63943579	63942330	-	1	980	8108	195859	ENSMUSG00000027822.16	ENCODEMT000195859	Slc33a1	ENCODEMT000195859	Known	Genomic	None	0.30000001192092896	None	None	None	None
m54284U_191212_053548/36570634/ccs	PacBio_Hippocampus_Rep1	mm10_ERCC_SIRV	chrX	36195987	36199157	+	5	2105	51728	135325	ENSMUSG00000036699.12	ENSMUST00000115258.8	Zcchc12	Zcchc12-204	Known	Known	None	0.20000000298023224	None	None	None	None
m54284U_191212_053548/178652435/ccs	PacBio_Hippocampus_Rep1	mm10_ERCC_SIRV	chr11	21571807	21557248	-	9	1275	32427	85136	ENSMUSG00000020321.15	ENSMUST00000102874.10	Mdh1	Mdh1-201	Known	Known	None	0.30000001192092896	None	None	None	None
m54284U_191212_053548/133694151/ccs	PacBio_Hippocampus_Rep1	mm10_ERCC_SIRV	chr6	34896922	34898954	+	1	2149	60598	195871	ENCODEMG000060598	ENCODEMT000195871	ENCODEMG000060598	ENCODEMT000195871	Antisense	Antisense	None	1.0	None	None	None	None
m54284U_191109_043049/23005013/ccs	PacBio_Cortex_Rep2	mm10_ERCC_SIRV	chr5	29735957	29767080	+	8	1565	13495	35090	ENSMUSG00000029131.14	ENSMUST00000114839.7	Dnajb6	Dnajb6-203	Known	Known	None	0.15000000596046448	None	None	None	None
m54284U_191107_221739/45155458/ccs	PacBio_Cortex_Rep1	mm10_ERCC_SIRV	chr17	24594168	24596484	+	4	2066	46649	195869	ENSMUSG00000032855.6	ENCODEMT000195869	Pkd1	ENCODEMT000195869	Known	ISM	Suffix	0.10000000149011612	None	None	None	None
m54284U_191212_053548/9701967/ccs	PacBio_Hippocampus_Rep1	mm10_ERCC_SIRV	chr9	32261586	32264601	+	1	2982	27168	195878	ENSMUSG00000041444.14	ENCODEMT000195878	Arhgap32	ENCODEMT000195878	Known	Genomic	None	0.05000000074505806	None	None	None	None
m54284U_191107_221739/93784111/ccs	PacBio_Cortex_Rep1	mm10_ERCC_SIRV	chr15	41831049	41861044	+	7	2597	43147	195519	ENSMUSG00000022307.16	ENCODEMT000195519	Oxr1	ENCODEMT000195519	Known	NIC	None	0.25	None	None	None	None
m54284U_191212_053548/176686517/ccs	PacBio_Hippocampus_Rep1	mm10_ERCC_SIRV	chr6	34896922	34898954	+	1	2149	60598	195871	ENCODEMG000060598	ENCODEMT000195871	ENCODEMG000060598	ENCODEMT000195871	Antisense	Antisense	None	1.0	None	None	None	None
m54284U_191107_221739/124060602/ccs	PacBio_Cortex_Rep1	mm10_ERCC_SIRV	chr3	63964561	63942333	-	6	2940	8108	21285	ENSMUSG00000027822.16	ENSMUST00000029402.14	Slc33a1	Slc33a1-201	Known	Known	None	0.30000001192092896	None	None	None	None
m54284U_191213_120042/72024133/ccs	PacBio_Hippocampus_Rep2	mm10_ERCC_SIRV	chr13	34652438	34627831	-	5	1639	38397	99870	ENSMUSG00000021411.16	ENSMUST00000053459.14	Pxdc1	Pxdc1-202	Known	Known	None	0.44999998807907104	None	None	None	None
m54284U_191212_053548/37226029/ccs	PacBio_Hippocampus_Rep1	mm10_ERCC_SIRV	chrX	36196040	36199379	+	4	2042	51728	194142	ENSMUSG00000036699.12	ENCODEMT000194142	Zcchc12	ENCODEMT000194142	Known	NIC	None	0.25	None	None	None	None
m54284U_191213_120042/84082807/ccs	PacBio_Hippocampus_Rep2	mm10_ERCC_SIRV	chr7	16959730	16964605	+	3	4037	20064	52349	ENSMUSG00000041141.7	ENSMUST00000038163.7	Pnmal1	Pnmal1-201	Known	Known	None	0.10000000149011612	None	None	None	None
m54284U_191109_043049/111935514/ccs	PacBio_Cortex_Rep2	mm10_ERCC_SIRV	chr5	29735957	29767089	+	8	1568	13495	195879	ENSMUSG00000029131.14	ENCODEMT000195879	Dnajb6	ENCODEMT000195879	Known	NNC	None	0.10000000149011612	None	None	None	None
m54284U_191213_120042/69732359/ccs	PacBio_Hippocampus_Rep2	mm10_ERCC_SIRV	chr1	46853701	46806723	-	10	5974	716	1614	ENSMUSG00000025986.6	ENSMUST00000027131.5	Slc39a10	Slc39a10-201	Known	Known	None	0.44999998807907104	None	None	None	None
m54284U_191107_221739/170461026/ccs	PacBio_Cortex_Rep1	mm10_ERCC_SIRV	chr19	7284986	7276759	-	10	1869	50110	195853	ENSMUSG00000024969.15	ENCODEMT000195853	Mark2	ENCODEMT000195853	Known	ISM	Suffix	0.8999999761581421	None	None	None	None
m54284U_191109_043049/128322062/ccs	PacBio_Cortex_Rep2	mm10_ERCC_SIRV	chr17	24594172	24596483	+	4	2061	46649	195869	ENSMUSG00000032855.6	ENCODEMT000195869	Pkd1	ENCODEMT000195869	Known	ISM	Suffix	0.10000000149011612	None	None	None	None
m54284U_191213_120042/37683544/ccs	PacBio_Hippocampus_Rep2	mm10_ERCC_SIRV	chr6	34896922	34898954	+	1	2149	60598	195871	ENCODEMG000060598	ENCODEMT000195871	ENCODEMG000060598	ENCODEMT000195871	Antisense	Antisense	None	1.0	None	None	None	None
m54284U_191107_221739/96076112/ccs	PacBio_Cortex_Rep1	mm10_ERCC_SIRV	chr15	41830939	41861045	+	8	2753	43147	195679	ENSMUSG00000022307.16	ENCODEMT000195679	Oxr1	ENCODEMT000195679	Known	NIC	None	0.25	None	None	None	None
m54284U_191212_053548/179046524/ccs	PacBio_Hippocampus_Rep1	mm10_ERCC_SIRV	chr11	21571814	21557248	-	9	1282	32427	85136	ENSMUSG00000020321.15	ENSMUST00000102874.10	Mdh1	Mdh1-201	Known	Known	None	0.30000001192092896	None	None	None	None
m54284U_191213_120042/152374043/ccs	PacBio_Hippocampus_Rep2	mm10_ERCC_SIRV	chr13	34652438	34627835	-	5	1635	38397	99870	ENSMUSG00000021411.16	ENSMUST00000053459.14	Pxdc1	Pxdc1-202	Known	Known	None	0.4000000059604645	None	None	None	None
m54284U_191107_221739/138477825/ccs	PacBio_Cortex_Rep1	mm10_ERCC_SIRV	chr3	63964556	63942333	-	6	2935	8108	21285	ENSMUSG00000027822.16	ENSMUST00000029402.14	Slc33a1	Slc33a1-201	Known	Known	None	0.30000001192092896	None	None	None	None
m54284U_191212_053548/38144184/ccs	PacBio_Hippocampus_Rep1	mm10_ERCC_SIRV	chrX	36195985	36199156	+	5	2101	51728	194155	ENSMUSG00000036699.12	ENCODEMT000194155	Zcchc12	ENCODEMT000194155	Known	NIC	None	0.15000000596046448	None	None	None	None
m54284U_191107_221739/171508482/ccs	PacBio_Cortex_Rep1	mm10_ERCC_SIRV	chr19	7341836	7276759	-	18	2546	50110	195877	ENSMUSG00000024969.15	ENCODEMT000195877	Mark2	ENCODEMT000195877	Known	NIC	None	0.8999999761581421	None	None	None	None
m54284U_191213_120042/93849289/ccs	PacBio_Hippocampus_Rep2	mm10_ERCC_SIRV	chr6	34896922	34898954	+	1	2149	60598	195871	ENCODEMG000060598	ENCODEMT000195871	ENCODEMG000060598	ENCODEMT000195871	Antisense	Antisense	None	1.0	None	None	None	None
m54284U_191109_043049/67569645/ccs	PacBio_Cortex_Rep2	mm10_ERCC_SIRV	chr9	32261310	32263801	+	1	2124	27168	195878	ENSMUSG00000041444.14	ENCODEMT000195878	Arhgap32	ENCODEMT000195878	Known	Genomic	None	0.20000000298023224	None	None	None	None
m54284U_191213_120042/123013515/ccs	PacBio_Hippocampus_Rep2	mm10_ERCC_SIRV	chr1	46853525	46806723	-	10	5798	716	1614	ENSMUSG00000025986.6	ENSMUST00000027131.5	Slc39a10	Slc39a10-201	Known	Known	None	0.44999998807907104	None	None	None	None
m54284U_191107_221739/98042706/ccs	PacBio_Cortex_Rep1	mm10_ERCC_SIRV	chr15	41830950	41861045	+	7	2700	43147	195880	ENSMUSG00000022307.16	ENCODEMT000195880	Oxr1	ENCODEMT000195880	Known	NIC	None	0.25	None	None	None	None
m54284U_191213_120042/81527834/ccs	PacBio_Hippocampus_Rep2	mm10_ERCC_SIRV	chr17	24594173	24596483	+	4	2060	46649	195869	ENSMUSG00000032855.6	ENCODEMT000195869	Pkd1	ENCODEMT000195869	Known	ISM	Suffix	0.10000000149011612	None	None	None	None
m54284U_191213_120042/84542923/ccs	PacBio_Hippocampus_Rep2	mm10_ERCC_SIRV	chr7	16959730	16964600	+	3	4032	20064	52349	ENSMUSG00000041141.7	ENSMUST00000038163.7	Pnmal1	Pnmal1-201	Known	Known	None	0.25	None	None	None	None
m54284U_191212_053548/38536662/ccs	PacBio_Hippocampus_Rep1	mm10_ERCC_SIRV	chrX	36195987	36199157	+	4	2047	51728	135326	ENSMUSG00000036699.12	ENSMUST00000048067.9	Zcchc12	Zcchc12-201	Known	Known	None	0.20000000298023224	None	None	None	None
m54284U_191212_053548/179110471/ccs	PacBio_Hippocampus_Rep1	mm10_ERCC_SIRV	chr11	21571792	21557248	-	9	1260	32427	85136	ENSMUSG00000020321.15	ENSMUST00000102874.10	Mdh1	Mdh1-201	Known	Known	None	0.30000001192092896	None	None	None	None
m54284U_191213_120042/142018318/ccs	PacBio_Hippocampus_Rep2	mm10_ERCC_SIRV	chr6	34896922	34898954	+	1	2149	60598	195871	ENCODEMG000060598	ENCODEMT000195871	ENCODEMG000060598	ENCODEMT000195871	Antisense	Antisense	None	1.0	None	None	None	None
m54284U_191107_221739/144441963/ccs	PacBio_Cortex_Rep1	mm10_ERCC_SIRV	chr3	63964587	63942333	-	6	2966	8108	21285	ENSMUSG00000027822.16	ENSMUST00000029402.14	Slc33a1	Slc33a1-201	Known	Known	None	0.30000001192092896	None	None	None	None
m54284U_191213_120042/169017351/ccs	PacBio_Hippocampus_Rep2	mm10_ERCC_SIRV	chr13	34652681	34627835	-	5	1878	38397	99870	ENSMUSG00000021411.16	ENSMUST00000053459.14	Pxdc1	Pxdc1-202	Known	Known	None	0.4000000059604645	None	None	None	None
m54284U_191109_043049/109839548/ccs	PacBio_Cortex_Rep2	mm10_ERCC_SIRV	chr9	32261394	32264232	+	1	2471	27168	195878	ENSMUSG00000041444.14	ENCODEMT000195878	Arhgap32	ENCODEMT000195878	Known	Genomic	None	0.44999998807907104	None	None	None	None
m54284U_191107_221739/172557158/ccs	PacBio_Cortex_Rep1	mm10_ERCC_SIRV	chr19	7341639	7276759	-	17	2495	50110	195881	ENSMUSG00000024969.15	ENCODEMT000195881	Mark2	ENCODEMT000195881	Known	NIC	None	0.8999999761581421	None	None	None	None
m54284U_191109_043049/37290906/ccs	PacBio_Cortex_Rep2	mm10_ERCC_SIRV	chr17	24594184	24596483	+	4	2049	46649	195869	ENSMUSG00000032855.6	ENCODEMT000195869	Pkd1	ENCODEMT000195869	Known	ISM	Suffix	0.10000000149011612	None	None	None	None
m54284U_191109_043049/125896887/ccs	PacBio_Cortex_Rep2	mm10_ERCC_SIRV	chr5	29735957	29767088	+	8	1573	13495	35090	ENSMUSG00000029131.14	ENSMUST00000114839.7	Dnajb6	Dnajb6-203	Known	Known	None	0.15000000596046448	None	None	None	None
m54284U_191109_043049/48695076/ccs	PacBio_Cortex_Rep2	mm10_ERCC_SIRV	chr9	32261859	32263945	+	1	1719	27168	195878	ENSMUSG00000041444.14	ENCODEMT000195878	Arhgap32	ENCODEMT000195878	Known	Genomic	None	0.6000000238418579	None	None	None	None
m54284U_191212_053548/62260413/ccs	PacBio_Hippocampus_Rep1	mm10_ERCC_SIRV	chr13	34652954	34627839	-	5	2147	38397	99870	ENSMUSG00000021411.16	ENSMUST00000053459.14	Pxdc1	Pxdc1-202	Known	Known	None	0.25	None	None	None	None
m54284U_191213_120042/151650826/ccs	PacBio_Hippocampus_Rep2	mm10_ERCC_SIRV	chr1	46853525	46806723	-	10	5798	716	1614	ENSMUSG00000025986.6	ENSMUST00000027131.5	Slc39a10	Slc39a10-201	Known	Known	None	0.44999998807907104	None	None	None	None
m54284U_191212_053548/38863431/ccs	PacBio_Hippocampus_Rep1	mm10_ERCC_SIRV	chrX	36196040	36199382	+	4	2045	51728	194142	ENSMUSG00000036699.12	ENCODEMT000194142	Zcchc12	ENCODEMT000194142	Known	NIC	None	0.20000000298023224	None	None	None	None
m54284U_191109_043049/2293884/ccs	PacBio_Cortex_Rep2	mm10_ERCC_SIRV	chr3	63964598	63942333	-	6	2977	8108	21285	ENSMUSG00000027822.16	ENSMUST00000029402.14	Slc33a1	Slc33a1-201	Known	Known	None	0.30000001192092896	None	None	None	None
m54284U_191212_053548/179308877/ccs	PacBio_Hippocampus_Rep1	mm10_ERCC_SIRV	chr11	21571818	21557248	-	9	1286	32427	85136	ENSMUSG00000020321.15	ENSMUST00000102874.10	Mdh1	Mdh1-201	Known	Known	None	0.30000001192092896	None	None	None	None
m54284U_191213_120042/87163439/ccs	PacBio_Hippocampus_Rep2	mm10_ERCC_SIRV	chr7	16959730	16964605	+	3	4046	20064	52349	ENSMUSG00000041141.7	ENSMUST00000038163.7	Pnmal1	Pnmal1-201	Known	Known	None	0.10000000149011612	None	None	None	None
m54284U_191212_053548/64555112/ccs	PacBio_Hippocampus_Rep1	mm10_ERCC_SIRV	chr6	34899271	34903366	+	1	4096	60600	195882	ENCODEMG000060600	ENCODEMT000195882	ENCODEMG000060600	ENCODEMT000195882	Antisense	Antisense	None	0.949999988079071	None	None	None	None
m54284U_191107_221739/66978606/ccs	PacBio_Cortex_Rep1	mm10_ERCC_SIRV	chr17	24594185	24596483	+	4	2048	46649	195869	ENSMUSG00000032855.6	ENCODEMT000195869	Pkd1	ENCODEMT000195869	Known	ISM	Suffix	0.10000000149011612	None	None	None	None
m54284U_191107_221739/177078918/ccs	PacBio_Cortex_Rep1	mm10_ERCC_SIRV	chr19	7284552	7276759	-	8	1649	50110	195883	ENSMUSG00000024969.15	ENCODEMT000195883	Mark2	ENCODEMT000195883	Known	ISM	Suffix	0.8999999761581421	None	None	None	None
m54284U_191107_221739/98305097/ccs	PacBio_Cortex_Rep1	mm10_ERCC_SIRV	chr15	41830950	41861043	+	6	2515	43147	110888	ENSMUSG00000022307.16	ENSMUST00000166917.2	Oxr1	Oxr1-205	Known	Known	None	0.25	None	None	None	None
m54284U_191212_053548/83691323/ccs	PacBio_Hippocampus_Rep1	mm10_ERCC_SIRV	chr13	34652679	34627839	-	5	1872	38397	99870	ENSMUSG00000021411.16	ENSMUST00000053459.14	Pxdc1	Pxdc1-202	Known	Known	None	0.25	None	None	None	None
m54284U_191109_043049/2427006/ccs	PacBio_Cortex_Rep2	mm10_ERCC_SIRV	chr3	63964660	63942333	-	6	3039	8108	21285	ENSMUSG00000027822.16	ENSMUST00000029402.14	Slc33a1	Slc33a1-201	Known	Known	None	0.30000001192092896	None	None	None	None
m54284U_191109_043049/53936527/ccs	PacBio_Cortex_Rep2	mm10_ERCC_SIRV	chr9	32264660	32264759	+	1	100	27168	195884	ENSMUSG00000041444.14	ENCODEMT000195884	Arhgap32	ENCODEMT000195884	Known	Genomic	None	0.30000001192092896	None	None	None	None
m54284U_191107_221739/138021294/ccs	PacBio_Cortex_Rep1	mm10_ERCC_SIRV	chr5	29735959	29767090	+	8	1573	13495	35090	ENSMUSG00000029131.14	ENSMUST00000114839.7	Dnajb6	Dnajb6-203	Known	Known	None	0.10000000149011612	None	None	None	None
m54284U_191212_053548/38864646/ccs	PacBio_Hippocampus_Rep1	mm10_ERCC_SIRV	chrX	36196012	36199156	+	4	2058	51728	194147	ENSMUSG00000036699.12	ENCODEMT000194147	Zcchc12	ENCODEMT000194147	Known	NIC	None	0.20000000298023224	None	None	None	None
m54284U_191212_053548/179373238/ccs	PacBio_Hippocampus_Rep1	mm10_ERCC_SIRV	chr11	21571792	21557248	-	9	1260	32427	85136	ENSMUSG00000020321.15	ENSMUST00000102874.10	Mdh1	Mdh1-201	Known	Known	None	0.30000001192092896	None	None	None	None
m54284U_191213_120042/164889342/ccs	PacBio_Hippocampus_Rep2	mm10_ERCC_SIRV	chr1	46853565	46806723	-	10	5838	716	1614	ENSMUSG00000025986.6	ENSMUST00000027131.5	Slc39a10	Slc39a10-201	Known	Known	None	0.44999998807907104	None	None	None	None
m54284U_191213_120042/51448256/ccs	PacBio_Hippocampus_Rep2	mm10_ERCC_SIRV	chr13	34652328	34627839	-	5	1521	38397	99870	ENSMUSG00000021411.16	ENSMUST00000053459.14	Pxdc1	Pxdc1-202	Known	Known	None	0.25	None	None	None	None
m54284U_191213_120042/49874431/ccs	PacBio_Hippocampus_Rep2	mm10_ERCC_SIRV	chr17	24594186	24596483	+	4	2047	46649	195869	ENSMUSG00000032855.6	ENCODEMT000195869	Pkd1	ENCODEMT000195869	Known	ISM	Suffix	0.10000000149011612	None	None	None	None
m54284U_191109_043049/4327207/ccs	PacBio_Cortex_Rep2	mm10_ERCC_SIRV	chr3	63964591	63942333	-	6	2970	8108	21285	ENSMUSG00000027822.16	ENSMUST00000029402.14	Slc33a1	Slc33a1-201	Known	Known	None	0.30000001192092896	None	None	None	None
m54284U_191213_120042/97650678/ccs	PacBio_Hippocampus_Rep2	mm10_ERCC_SIRV	chr7	16959730	16962311	+	3	1743	20064	52349	ENSMUSG00000041141.7	ENSMUST00000038163.7	Pnmal1	Pnmal1-201	Known	Known	None	0.3499999940395355	None	None	None	None
m54284U_191107_221739/99746821/ccs	PacBio_Cortex_Rep1	mm10_ERCC_SIRV	chr15	41830950	41860239	+	6	1711	43147	110888	ENSMUSG00000022307.16	ENSMUST00000166917.2	Oxr1	Oxr1-205	Known	Known	None	0.30000001192092896	None	None	None	None
m54284U_191107_221739/126747444/ccs	PacBio_Cortex_Rep1	mm10_ERCC_SIRV	chr6	34898961	34903366	+	1	4089	60600	195882	ENCODEMG000060600	ENCODEMT000195882	ENCODEMG000060600	ENCODEMT000195882	Antisense	Antisense	None	0.949999988079071	None	None	None	None
m54284U_191212_053548/179700158/ccs	PacBio_Hippocampus_Rep1	mm10_ERCC_SIRV	chr11	21571765	21557248	-	9	1233	32427	85136	ENSMUSG00000020321.15	ENSMUST00000102874.10	Mdh1	Mdh1-201	Known	Known	None	0.30000001192092896	None	None	None	None
m54284U_191213_120042/92408496/ccs	PacBio_Hippocampus_Rep2	mm10_ERCC_SIRV	chr17	24594190	24596484	+	4	2044	46649	195869	ENSMUSG00000032855.6	ENCODEMT000195869	Pkd1	ENCODEMT000195869	Known	ISM	Suffix	0.10000000149011612	None	None	None	None
m54284U_191109_043049/146801939/ccs	PacBio_Cortex_Rep2	mm10_ERCC_SIRV	chr9	32264625	32264766	+	1	83	27168	195884	ENSMUSG00000041444.14	ENCODEMT000195884	Arhgap32	ENCODEMT000195884	Known	Genomic	None	0.10000000149011612	None	None	None	None
m54284U_191213_120042/175113570/ccs	PacBio_Hippocampus_Rep2	mm10_ERCC_SIRV	chr1	46853543	46806723	-	10	5816	716	1614	ENSMUSG00000025986.6	ENSMUST00000027131.5	Slc39a10	Slc39a10-201	Known	Known	None	0.44999998807907104	None	None	None	None
m54284U_191212_053548/39062312/ccs	PacBio_Hippocampus_Rep1	mm10_ERCC_SIRV	chrX	36195987	36199156	+	4	2195	51728	135328	ENSMUSG00000036699.12	ENSMUST00000115256.1	Zcchc12	Zcchc12-202	Known	Known	None	0.15000000596046448	None	None	None	None
m54284U_191109_043049/143589458/ccs	PacBio_Cortex_Rep2	mm10_ERCC_SIRV	chr5	29735959	29767087	+	8	1570	13495	35090	ENSMUSG00000029131.14	ENSMUST00000114839.7	Dnajb6	Dnajb6-203	Known	Known	None	0.15000000596046448	None	None	None	None
m54284U_191213_120042/112659088/ccs	PacBio_Hippocampus_Rep2	mm10_ERCC_SIRV	chr13	34652933	34627839	-	5	2126	38397	99870	ENSMUSG00000021411.16	ENSMUST00000053459.14	Pxdc1	Pxdc1-202	Known	Known	None	0.25	None	None	None	None
m54284U_191109_043049/17894223/ccs	PacBio_Cortex_Rep2	mm10_ERCC_SIRV	chr3	63964337	63942333	-	6	2716	8108	21285	ENSMUSG00000027822.16	ENSMUST00000029402.14	Slc33a1	Slc33a1-201	Known	Known	None	0.30000001192092896	None	None	None	None
m54284U_191109_043049/65734855/ccs	PacBio_Cortex_Rep2	mm10_ERCC_SIRV	chr6	34899316	34903366	+	1	3734	60600	195882	ENCODEMG000060600	ENCODEMT000195882	ENCODEMG000060600	ENCODEMT000195882	Antisense	Antisense	None	0.949999988079071	None	None	None	None
m54284U_191107_221739/100008883/ccs	PacBio_Cortex_Rep1	mm10_ERCC_SIRV	chr15	41830950	41861020	+	7	2622	43147	195885	ENSMUSG00000022307.16	ENCODEMT000195885	Oxr1	ENCODEMT000195885	Known	NIC	None	0.6000000238418579	None	None	None	None
m54284U_191107_221739/177342443/ccs	PacBio_Cortex_Rep1	mm10_ERCC_SIRV	chr19	7283113	7276759	-	5	1174	50110	195886	ENSMUSG00000024969.15	ENCODEMT000195886	Mark2	ENCODEMT000195886	Known	ISM	Suffix	0.8999999761581421	None	None	None	None
m54284U_191107_221739/6750810/ccs	PacBio_Cortex_Rep1	mm10_ERCC_SIRV	chr17	24594222	24596480	+	4	2008	46649	195869	ENSMUSG00000032855.6	ENCODEMT000195869	Pkd1	ENCODEMT000195869	Known	ISM	Suffix	0.0	None	None	None	None
m54284U_191213_120042/176948133/ccs	PacBio_Hippocampus_Rep2	mm10_ERCC_SIRV	chr1	46808075	46806721	-	1	1353	716	195782	ENSMUSG00000025986.6	ENCODEMT000195782	Slc39a10	ENCODEMT000195782	Known	Genomic	None	0.44999998807907104	None	None	None	None
m54284U_191212_053548/39454374/ccs	PacBio_Hippocampus_Rep1	mm10_ERCC_SIRV	chrX	36196040	36199387	+	4	2050	51728	194142	ENSMUSG00000036699.12	ENCODEMT000194142	Zcchc12	ENCODEMT000194142	Known	NIC	None	0.20000000298023224	None	None	None	None
m54284U_191212_053548/148243719/ccs	PacBio_Hippocampus_Rep1	mm10_ERCC_SIRV	chr6	34899316	34903366	+	1	3734	60600	195882	ENCODEMG000060600	ENCODEMT000195882	ENCODEMG000060600	ENCODEMT000195882	Antisense	Antisense	None	0.949999988079071	None	None	None	None
m54284U_191109_043049/148767682/ccs	PacBio_Cortex_Rep2	mm10_ERCC_SIRV	chr5	29735959	29786374	+	10	2543	13495	35089	ENSMUSG00000029131.14	ENSMUST00000008733.14	Dnajb6	Dnajb6-201	Known	Known	None	0.10000000149011612	None	None	None	None
m54284U_191212_053548/90964649/ccs	PacBio_Hippocampus_Rep1	mm10_ERCC_SIRV	chr9	32265089	32268443	+	1	3355	27168	195887	ENSMUSG00000041444.14	ENCODEMT000195887	Arhgap32	ENCODEMT000195887	Known	Genomic	None	0.15000000596046448	None	None	None	None
m54284U_191109_043049/18221814/ccs	PacBio_Cortex_Rep2	mm10_ERCC_SIRV	chr3	63964612	63942333	-	6	2991	8108	21285	ENSMUSG00000027822.16	ENSMUST00000029402.14	Slc33a1	Slc33a1-201	Known	Known	None	0.30000001192092896	None	None	None	None
m54284U_191213_120042/97976516/ccs	PacBio_Hippocampus_Rep2	mm10_ERCC_SIRV	chr7	16959730	16964603	+	3	4035	20064	52349	ENSMUSG00000041141.7	ENSMUST00000038163.7	Pnmal1	Pnmal1-201	Known	Known	None	0.10000000149011612	None	None	None	None
m54284U_191213_120042/116918705/ccs	PacBio_Hippocampus_Rep2	mm10_ERCC_SIRV	chr13	34652631	34627839	-	5	1824	38397	99870	ENSMUSG00000021411.16	ENSMUST00000053459.14	Pxdc1	Pxdc1-202	Known	Known	None	0.25	None	None	None	None
m54284U_191212_053548/180226429/ccs	PacBio_Hippocampus_Rep1	mm10_ERCC_SIRV	chr11	21571818	21557248	-	9	1286	32427	85136	ENSMUSG00000020321.15	ENSMUST00000102874.10	Mdh1	Mdh1-201	Known	Known	None	0.30000001192092896	None	None	None	None
m54284U_191212_053548/75367706/ccs	PacBio_Hippocampus_Rep1	mm10_ERCC_SIRV	chr6	34899317	34903366	+	1	3733	60600	195882	ENCODEMG000060600	ENCODEMT000195882	ENCODEMG000060600	ENCODEMT000195882	Antisense	Antisense	None	0.949999988079071	None	None	None	None
m54284U_191212_053548/40370834/ccs	PacBio_Hippocampus_Rep1	mm10_ERCC_SIRV	chrX	36196040	36199148	+	4	1811	51728	194142	ENSMUSG00000036699.12	ENCODEMT000194142	Zcchc12	ENCODEMT000194142	Known	NIC	None	0.550000011920929	None	None	None	None
m54284U_191107_221739/171508022/ccs	PacBio_Cortex_Rep1	mm10_ERCC_SIRV	chr17	24594245	24596483	+	4	1988	46649	195869	ENSMUSG00000032855.6	ENCODEMT000195869	Pkd1	ENCODEMT000195869	Known	ISM	Suffix	0.10000000149011612	None	None	None	None
m54284U_191109_043049/18351603/ccs	PacBio_Cortex_Rep2	mm10_ERCC_SIRV	chr3	63964618	63942333	-	6	2997	8108	21285	ENSMUSG00000027822.16	ENSMUST00000029402.14	Slc33a1	Slc33a1-201	Known	Known	None	0.30000001192092896	None	None	None	None
m54284U_191107_221739/104137210/ccs	PacBio_Cortex_Rep1	mm10_ERCC_SIRV	chr15	41830950	41861045	+	6	2517	43147	110888	ENSMUSG00000022307.16	ENSMUST00000166917.2	Oxr1	Oxr1-205	Known	Known	None	0.25	None	None	None	None
m54284U_191212_053548/129106595/ccs	PacBio_Hippocampus_Rep1	mm10_ERCC_SIRV	chr6	34899317	34903366	+	1	3733	60600	195882	ENCODEMG000060600	ENCODEMT000195882	ENCODEMG000060600	ENCODEMT000195882	Antisense	Antisense	None	0.949999988079071	None	None	None	None
m54284U_191107_221739/31066050/ccs	PacBio_Cortex_Rep1	mm10_ERCC_SIRV	chr1	46853668	46806724	-	10	5940	716	1614	ENSMUSG00000025986.6	ENSMUST00000027131.5	Slc39a10	Slc39a10-201	Known	Known	None	0.44999998807907104	None	None	None	None
m54284U_191212_053548/180552716/ccs	PacBio_Hippocampus_Rep1	mm10_ERCC_SIRV	chr11	21571791	21557248	-	9	1259	32427	85136	ENSMUSG00000020321.15	ENSMUST00000102874.10	Mdh1	Mdh1-201	Known	Known	None	0.30000001192092896	None	None	None	None
m54284U_191212_053548/85526990/ccs	PacBio_Hippocampus_Rep1	mm10_ERCC_SIRV	chr5	29735959	29767088	+	8	1571	13495	35090	ENSMUSG00000029131.14	ENSMUST00000114839.7	Dnajb6	Dnajb6-203	Known	Known	None	0.15000000596046448	None	None	None	None
m54284U_191107_221739/8847713/ccs	PacBio_Cortex_Rep1	mm10_ERCC_SIRV	chr13	34652944	34627840	-	5	2136	38397	99870	ENSMUSG00000021411.16	ENSMUST00000053459.14	Pxdc1	Pxdc1-202	Known	Known	None	0.20000000298023224	None	None	None	None
m54284U_191212_053548/40567232/ccs	PacBio_Hippocampus_Rep1	mm10_ERCC_SIRV	chrX	36196041	36199153	+	4	2057	51728	194139	ENSMUSG00000036699.12	ENCODEMT000194139	Zcchc12	ENCODEMT000194139	Known	NNC	None	0.20000000298023224	None	None	None	None
m54284U_191107_221739/94896567/ccs	PacBio_Cortex_Rep1	mm10_ERCC_SIRV	chr6	34899352	34903366	+	1	3698	60600	195882	ENCODEMG000060600	ENCODEMT000195882	ENCODEMG000060600	ENCODEMT000195882	Antisense	Antisense	None	0.949999988079071	None	None	None	None
m54284U_191107_221739/82378892/ccs	PacBio_Cortex_Rep1	mm10_ERCC_SIRV	chr17	24594309	24596484	+	4	1925	46649	195869	ENSMUSG00000032855.6	ENCODEMT000195869	Pkd1	ENCODEMT000195869	Known	ISM	Suffix	0.10000000149011612	None	None	None	None
m54284U_191109_043049/117572245/ccs	PacBio_Cortex_Rep2	mm10_ERCC_SIRV	chr9	32264873	32268445	+	1	3240	27168	195887	ENSMUSG00000041444.14	ENCODEMT000195887	Arhgap32	ENCODEMT000195887	Known	Genomic	None	0.20000000298023224	None	None	None	None
m54284U_191109_043049/23922906/ccs	PacBio_Cortex_Rep2	mm10_ERCC_SIRV	chr3	63964562	63942333	-	6	2941	8108	21285	ENSMUSG00000027822.16	ENSMUST00000029402.14	Slc33a1	Slc33a1-201	Known	Known	None	0.30000001192092896	None	None	None	None
m54284U_191109_043049/655766/ccs	PacBio_Cortex_Rep2	mm10_ERCC_SIRV	chr19	7287398	7276759	-	12	2097	50110	195843	ENSMUSG00000024969.15	ENCODEMT000195843	Mark2	ENCODEMT000195843	Known	ISM	Suffix	0.8999999761581421	None	None	None	None
m54284U_191213_120042/100335988/ccs	PacBio_Hippocampus_Rep2	mm10_ERCC_SIRV	chr7	16959730	16964600	+	3	4032	20064	52349	ENSMUSG00000041141.7	ENSMUST00000038163.7	Pnmal1	Pnmal1-201	Known	Known	None	0.25	None	None	None	None
m54284U_191107_221739/106562869/ccs	PacBio_Cortex_Rep1	mm10_ERCC_SIRV	chr15	41830950	41861045	+	6	2517	43147	110888	ENSMUSG00000022307.16	ENSMUST00000166917.2	Oxr1	Oxr1-205	Known	Known	None	0.25	None	None	None	None
m54284U_191107_221739/88080387/ccs	PacBio_Cortex_Rep1	mm10_ERCC_SIRV	chr1	46853496	46806724	-	10	5768	716	1614	ENSMUSG00000025986.6	ENSMUST00000027131.5	Slc39a10	Slc39a10-201	Known	Known	None	0.44999998807907104	None	None	None	None
m54284U_191107_221739/90046728/ccs	PacBio_Cortex_Rep1	mm10_ERCC_SIRV	chr6	34900163	34903366	+	1	2887	60600	195882	ENCODEMG000060600	ENCODEMT000195882	ENCODEMG000060600	ENCODEMT000195882	Antisense	Antisense	None	0.949999988079071	None	None	None	None
m54284U_191107_221739/69796391/ccs	PacBio_Cortex_Rep1	mm10_ERCC_SIRV	chr9	32265632	32268446	+	1	2482	27168	195887	ENSMUSG00000041444.14	ENCODEMT000195887	Arhgap32	ENCODEMT000195887	Known	Genomic	None	0.15000000596046448	None	None	None	None
m54284U_191213_120042/264550/ccs	PacBio_Hippocampus_Rep2	mm10_ERCC_SIRV	chr11	21571762	21557248	-	9	1230	32427	85136	ENSMUSG00000020321.15	ENSMUST00000102874.10	Mdh1	Mdh1-201	Known	Known	None	0.30000001192092896	None	None	None	None
m54284U_191107_221739/133368155/ccs	PacBio_Cortex_Rep1	mm10_ERCC_SIRV	chr5	29735960	29767047	+	8	1529	13495	35090	ENSMUSG00000029131.14	ENSMUST00000114839.7	Dnajb6	Dnajb6-203	Known	Known	None	0.75	None	None	None	None
m54284U_191212_053548/41025818/ccs	PacBio_Hippocampus_Rep1	mm10_ERCC_SIRV	chrX	36195987	36199157	+	5	1895	51728	195888	ENSMUSG00000036699.12	ENCODEMT000195888	Zcchc12	ENCODEMT000195888	Known	NNC	None	0.20000000298023224	None	None	None	None
m54284U_191213_120042/13830529/ccs	PacBio_Hippocampus_Rep2	mm10_ERCC_SIRV	chr17	24594326	24596471	+	4	1895	46649	195869	ENSMUSG00000032855.6	ENCODEMT000195869	Pkd1	ENCODEMT000195869	Known	ISM	Suffix	0.05000000074505806	None	None	None	None
m54284U_191109_043049/48105581/ccs	PacBio_Cortex_Rep2	mm10_ERCC_SIRV	chr3	63964597	63942333	-	6	2976	8108	21285	ENSMUSG00000027822.16	ENSMUST00000029402.14	Slc33a1	Slc33a1-201	Known	Known	None	0.30000001192092896	None	None	None	None
m54284U_191212_053548/26806110/ccs	PacBio_Hippocampus_Rep1	mm10_ERCC_SIRV	chr13	34653013	34627840	-	5	2205	38397	99870	ENSMUSG00000021411.16	ENSMUST00000053459.14	Pxdc1	Pxdc1-202	Known	Known	None	0.20000000298023224	None	None	None	None
m54284U_191107_221739/48629996/ccs	PacBio_Cortex_Rep1	mm10_ERCC_SIRV	chr9	32266458	32268101	+	1	1311	27168	195887	ENSMUSG00000041444.14	ENCODEMT000195887	Arhgap32	ENCODEMT000195887	Known	Genomic	None	0.6499999761581421	None	None	None	None
m54284U_191109_043049/23462132/ccs	PacBio_Cortex_Rep2	mm10_ERCC_SIRV	chr6	34900163	34903366	+	1	2887	60600	195882	ENCODEMG000060600	ENCODEMT000195882	ENCODEMG000060600	ENCODEMT000195882	Antisense	Antisense	None	0.949999988079071	None	None	None	None
m54284U_191109_043049/1639615/ccs	PacBio_Cortex_Rep2	mm10_ERCC_SIRV	chr19	7290794	7276759	-	17	2612	50110	195850	ENSMUSG00000024969.15	ENCODEMT000195850	Mark2	ENCODEMT000195850	Known	ISM	Suffix	0.8999999761581421	None	None	None	None
m54284U_191212_053548/6817406/ccs	PacBio_Hippocampus_Rep1	mm10_ERCC_SIRV	chr1	46853613	46806724	-	10	5885	716	1614	ENSMUSG00000025986.6	ENSMUST00000027131.5	Slc39a10	Slc39a10-201	Known	Known	None	0.44999998807907104	None	None	None	None
m54284U_191107_221739/106891891/ccs	PacBio_Cortex_Rep1	mm10_ERCC_SIRV	chr15	41830950	41861044	+	6	2516	43147	110888	ENSMUSG00000022307.16	ENSMUST00000166917.2	Oxr1	Oxr1-205	Known	Known	None	0.25	None	None	None	None
m54284U_191107_221739/172558027/ccs	PacBio_Cortex_Rep1	mm10_ERCC_SIRV	chr17	24594485	24596483	+	3	1829	46649	195889	ENSMUSG00000032855.6	ENCODEMT000195889	Pkd1	ENCODEMT000195889	Known	ISM	Suffix	0.10000000149011612	None	None	None	None
m54284U_191212_053548/6620354/ccs	PacBio_Hippocampus_Rep1	mm10_ERCC_SIRV	chr6	34900163	34903366	+	1	2887	60600	195882	ENCODEMG000060600	ENCODEMT000195882	ENCODEMG000060600	ENCODEMT000195882	Antisense	Antisense	None	0.949999988079071	None	None	None	None
m54284U_191212_053548/112789260/ccs	PacBio_Hippocampus_Rep1	mm10_ERCC_SIRV	chr9	32266708	32268099	+	1	1059	27168	195887	ENSMUSG00000041444.14	ENCODEMT000195887	Arhgap32	ENCODEMT000195887	Known	Genomic	None	0.6499999761581421	None	None	None	None
m54284U_191213_120042/110036871/ccs	PacBio_Hippocampus_Rep2	mm10_ERCC_SIRV	chr7	16959730	16964600	+	3	4032	20064	52349	ENSMUSG00000041141.7	ENSMUST00000038163.7	Pnmal1	Pnmal1-201	Known	Known	None	0.25	None	None	None	None
m54284U_191212_053548/74187345/ccs	PacBio_Hippocampus_Rep1	mm10_ERCC_SIRV	chr13	34652621	34627840	-	5	1813	38397	99870	ENSMUSG00000021411.16	ENSMUST00000053459.14	Pxdc1	Pxdc1-202	Known	Known	None	0.20000000298023224	None	None	None	None
m54284U_191213_120042/394920/ccs	PacBio_Hippocampus_Rep2	mm10_ERCC_SIRV	chr11	21571802	21557248	-	9	1270	32427	85136	ENSMUSG00000020321.15	ENSMUST00000102874.10	Mdh1	Mdh1-201	Known	Known	None	0.30000001192092896	None	None	None	None
m54284U_191109_043049/12912269/ccs	PacBio_Cortex_Rep2	mm10_ERCC_SIRV	chr19	7295222	7276759	-	18	2790	50110	195890	ENSMUSG00000024969.15	ENCODEMT000195890	Mark2	ENCODEMT000195890	Known	NNC	None	0.8999999761581421	None	None	None	None
m54284U_191109_043049/56953151/ccs	PacBio_Cortex_Rep2	mm10_ERCC_SIRV	chr3	63964543	63942333	-	6	2922	8108	21285	ENSMUSG00000027822.16	ENSMUST00000029402.14	Slc33a1	Slc33a1-201	Known	Known	None	0.30000001192092896	None	None	None	None
m54284U_191212_053548/54199702/ccs	PacBio_Hippocampus_Rep1	mm10_ERCC_SIRV	chr9	32266960	32268447	+	1	1155	27168	195887	ENSMUSG00000041444.14	ENCODEMT000195887	Arhgap32	ENCODEMT000195887	Known	Genomic	None	0.15000000596046448	None	None	None	None
m54284U_191107_221739/139921321/ccs	PacBio_Cortex_Rep1	mm10_ERCC_SIRV	chr5	29735960	29767086	+	8	1568	13495	35090	ENSMUSG00000029131.14	ENSMUST00000114839.7	Dnajb6	Dnajb6-203	Known	Known	None	0.15000000596046448	None	None	None	None
m54284U_191212_053548/44566864/ccs	PacBio_Hippocampus_Rep1	mm10_ERCC_SIRV	chr1	46853517	46806724	-	10	5789	716	1614	ENSMUSG00000025986.6	ENSMUST00000027131.5	Slc39a10	Slc39a10-201	Known	Known	None	0.44999998807907104	None	None	None	None
m54284U_191212_053548/62588338/ccs	PacBio_Hippocampus_Rep1	mm10_ERCC_SIRV	chr6	34900163	34903366	+	1	2887	60600	195882	ENCODEMG000060600	ENCODEMT000195882	ENCODEMG000060600	ENCODEMT000195882	Antisense	Antisense	None	0.949999988079071	None	None	None	None
m54284U_191107_221739/111150806/ccs	PacBio_Cortex_Rep1	mm10_ERCC_SIRV	chr15	41830950	41861045	+	6	2517	43147	110888	ENSMUSG00000022307.16	ENSMUST00000166917.2	Oxr1	Oxr1-205	Known	Known	None	0.25	None	None	None	None
m54284U_191212_053548/41419374/ccs	PacBio_Hippocampus_Rep1	mm10_ERCC_SIRV	chrX	36195987	36199156	+	5	2104	51728	135325	ENSMUSG00000036699.12	ENSMUST00000115258.8	Zcchc12	Zcchc12-204	Known	Known	None	0.15000000596046448	None	None	None	None
m54284U_191109_043049/60686805/ccs	PacBio_Cortex_Rep2	mm10_ERCC_SIRV	chr3	63964543	63942333	-	6	2922	8108	21285	ENSMUSG00000027822.16	ENSMUST00000029402.14	Slc33a1	Slc33a1-201	Known	Known	None	0.30000001192092896	None	None	None	None
m54284U_191213_120042/591528/ccs	PacBio_Hippocampus_Rep2	mm10_ERCC_SIRV	chr11	21571808	21557248	-	9	1276	32427	85136	ENSMUSG00000020321.15	ENSMUST00000102874.10	Mdh1	Mdh1-201	Known	Known	None	0.30000001192092896	None	None	None	None
m54284U_191212_053548/64423205/ccs	PacBio_Hippocampus_Rep1	mm10_ERCC_SIRV	chr6	34900163	34903360	+	1	2881	60600	195882	ENCODEMG000060600	ENCODEMT000195882	ENCODEMG000060600	ENCODEMT000195882	Antisense	Antisense	None	0.699999988079071	None	None	None	None
m54284U_191212_053548/167708353/ccs	PacBio_Hippocampus_Rep1	mm10_ERCC_SIRV	chr13	34652618	34627840	-	5	1810	38397	99870	ENSMUSG00000021411.16	ENSMUST00000053459.14	Pxdc1	Pxdc1-202	Known	Known	None	0.20000000298023224	None	None	None	None
m54284U_191107_221739/113443000/ccs	PacBio_Cortex_Rep1	mm10_ERCC_SIRV	chr15	41830950	41861045	+	6	2517	43147	110888	ENSMUSG00000022307.16	ENSMUST00000166917.2	Oxr1	Oxr1-205	Known	Known	None	0.25	None	None	None	None
m54284U_191212_053548/41550440/ccs	PacBio_Hippocampus_Rep1	mm10_ERCC_SIRV	chrX	36195987	36199159	+	4	2049	51728	135326	ENSMUSG00000036699.12	ENSMUST00000048067.9	Zcchc12	Zcchc12-201	Known	Known	None	0.15000000596046448	None	None	None	None
m54284U_191109_043049/156566652/ccs	PacBio_Cortex_Rep2	mm10_ERCC_SIRV	chr9	32273645	32270737	-	1	2909	60601	195891	ENCODEMG000060601	ENCODEMT000195891	ENCODEMG000060601	ENCODEMT000195891	Intergenic	Intergenic	None	0.25	None	None	None	None
m54284U_191212_053548/81791757/ccs	PacBio_Hippocampus_Rep1	mm10_ERCC_SIRV	chr6	34900163	34903366	+	1	2887	60600	195882	ENCODEMG000060600	ENCODEMT000195882	ENCODEMG000060600	ENCODEMT000195882	Antisense	Antisense	None	0.949999988079071	None	None	None	None
m54284U_191109_043049/73139279/ccs	PacBio_Cortex_Rep2	mm10_ERCC_SIRV	chr3	63964542	63942333	-	6	2921	8108	21285	ENSMUSG00000027822.16	ENSMUST00000029402.14	Slc33a1	Slc33a1-201	Known	Known	None	0.30000001192092896	None	None	None	None
m54284U_191109_043049/16517031/ccs	PacBio_Cortex_Rep2	mm10_ERCC_SIRV	chr19	7285025	7276759	-	9	1718	50110	195795	ENSMUSG00000024969.15	ENCODEMT000195795	Mark2	ENCODEMT000195795	Known	ISM	Suffix	0.8999999761581421	None	None	None	None
m54284U_191212_053548/52757574/ccs	PacBio_Hippocampus_Rep1	mm10_ERCC_SIRV	chr1	46853839	46806709	-	11	5931	716	195816	ENSMUSG00000025986.6	ENCODEMT000195816	Slc39a10	ENCODEMT000195816	Known	NNC	None	0.44999998807907104	None	None	None	None
m54284U_191107_221739/153225055/ccs	PacBio_Cortex_Rep1	mm10_ERCC_SIRV	chr17	24594492	24596508	+	3	1811	46649	195889	ENSMUSG00000032855.6	ENCODEMT000195889	Pkd1	ENCODEMT000195889	Known	ISM	Suffix	0.10000000149011612	None	None	None	None
m54284U_191213_120042/129105982/ccs	PacBio_Hippocampus_Rep2	mm10_ERCC_SIRV	chr7	16959730	16963078	+	3	2510	20064	52349	ENSMUSG00000041141.7	ENSMUST00000038163.7	Pnmal1	Pnmal1-201	Known	Known	None	0.699999988079071	None	None	None	None
m54284U_191109_043049/79561393/ccs	PacBio_Cortex_Rep2	mm10_ERCC_SIRV	chr5	29735960	29767091	+	8	1573	13495	35090	ENSMUSG00000029131.14	ENSMUST00000114839.7	Dnajb6	Dnajb6-203	Known	Known	None	0.10000000149011612	None	None	None	None
m54284U_191213_120042/88345128/ccs	PacBio_Hippocampus_Rep2	mm10_ERCC_SIRV	chr13	34652621	34627840	-	5	1813	38397	99870	ENSMUSG00000021411.16	ENSMUST00000053459.14	Pxdc1	Pxdc1-202	Known	Known	None	0.20000000298023224	None	None	None	None
m54284U_191212_053548/83298682/ccs	PacBio_Hippocampus_Rep1	mm10_ERCC_SIRV	chr6	34900163	34903366	+	1	2887	60600	195882	ENCODEMG000060600	ENCODEMT000195882	ENCODEMG000060600	ENCODEMT000195882	Antisense	Antisense	None	0.949999988079071	None	None	None	None
m54284U_191212_053548/42075190/ccs	PacBio_Hippocampus_Rep1	mm10_ERCC_SIRV	chrX	36195998	36199160	+	4	2195	51728	194640	ENSMUSG00000036699.12	ENCODEMT000194640	Zcchc12	ENCODEMT000194640	Known	ISM	Suffix	0.15000000596046448	None	None	None	None
m54284U_191213_120042/788282/ccs	PacBio_Hippocampus_Rep2	mm10_ERCC_SIRV	chr11	21571785	21557248	-	9	1247	32427	85136	ENSMUSG00000020321.15	ENSMUST00000102874.10	Mdh1	Mdh1-201	Known	Known	None	0.30000001192092896	None	None	None	None
m54284U_191107_221739/115083255/ccs	PacBio_Cortex_Rep1	mm10_ERCC_SIRV	chr15	41830950	41861045	+	6	2517	43147	110888	ENSMUSG00000022307.16	ENSMUST00000166917.2	Oxr1	Oxr1-205	Known	Known	None	0.25	None	None	None	None
m54284U_191109_043049/79823707/ccs	PacBio_Cortex_Rep2	mm10_ERCC_SIRV	chr3	63964561	63942333	-	6	2940	8108	21285	ENSMUSG00000027822.16	ENSMUST00000029402.14	Slc33a1	Slc33a1-201	Known	Known	None	0.30000001192092896	None	None	None	None
m54284U_191109_043049/18418395/ccs	PacBio_Cortex_Rep2	mm10_ERCC_SIRV	chr19	7287049	7276759	-	13	2146	50110	195892	ENSMUSG00000024969.15	ENCODEMT000195892	Mark2	ENCODEMT000195892	Known	ISM	Suffix	0.8999999761581421	None	None	None	None
m54284U_191212_053548/119868033/ccs	PacBio_Hippocampus_Rep1	mm10_ERCC_SIRV	chr6	34900163	34903365	+	1	2886	60600	195882	ENCODEMG000060600	ENCODEMT000195882	ENCODEMG000060600	ENCODEMT000195882	Antisense	Antisense	None	0.949999988079071	None	None	None	None
m54284U_191212_053548/127862205/ccs	PacBio_Hippocampus_Rep1	mm10_ERCC_SIRV	chr17	24594508	24596505	+	3	1792	46649	195889	ENSMUSG00000032855.6	ENCODEMT000195889	Pkd1	ENCODEMT000195889	Known	ISM	Suffix	0.0	None	None	None	None
m54284U_191212_053548/76480783/ccs	PacBio_Hippocampus_Rep1	mm10_ERCC_SIRV	chr1	46853528	46806724	-	10	5800	716	1614	ENSMUSG00000025986.6	ENSMUST00000027131.5	Slc39a10	Slc39a10-201	Known	Known	None	0.44999998807907104	None	None	None	None
m54284U_191212_053548/43125152/ccs	PacBio_Hippocampus_Rep1	mm10_ERCC_SIRV	chrX	36196040	36199385	+	4	2048	51728	194142	ENSMUSG00000036699.12	ENCODEMT000194142	Zcchc12	ENCODEMT000194142	Known	NIC	None	0.15000000596046448	None	None	None	None
m54284U_191213_120042/7799156/ccs	PacBio_Hippocampus_Rep2	mm10_ERCC_SIRV	chr5	29735960	29767045	+	8	1527	13495	35090	ENSMUSG00000029131.14	ENSMUST00000114839.7	Dnajb6	Dnajb6-203	Known	Known	None	0.699999988079071	None	None	None	None
m54284U_191213_120042/145688702/ccs	PacBio_Hippocampus_Rep2	mm10_ERCC_SIRV	chr7	16959730	16962319	+	3	1751	20064	52349	ENSMUSG00000041141.7	ENSMUST00000038163.7	Pnmal1	Pnmal1-201	Known	Known	None	0.15000000596046448	None	None	None	None
m54284U_191213_120042/983597/ccs	PacBio_Hippocampus_Rep2	mm10_ERCC_SIRV	chr11	21571808	21557248	-	9	1276	32427	85136	ENSMUSG00000020321.15	ENSMUST00000102874.10	Mdh1	Mdh1-201	Known	Known	None	0.30000001192092896	None	None	None	None
m54284U_191212_053548/176752236/ccs	PacBio_Hippocampus_Rep1	mm10_ERCC_SIRV	chr6	34900163	34903366	+	1	2887	60600	195882	ENCODEMG000060600	ENCODEMT000195882	ENCODEMG000060600	ENCODEMT000195882	Antisense	Antisense	None	0.949999988079071	None	None	None	None
m54284U_191213_120042/178653068/ccs	PacBio_Hippocampus_Rep2	mm10_ERCC_SIRV	chr13	34653152	34627840	-	5	2344	38397	99870	ENSMUSG00000021411.16	ENSMUST00000053459.14	Pxdc1	Pxdc1-202	Known	Known	None	0.20000000298023224	None	None	None	None
m54284U_191107_221739/117310823/ccs	PacBio_Cortex_Rep1	mm10_ERCC_SIRV	chr15	41830950	41861045	+	6	2517	43147	110888	ENSMUSG00000022307.16	ENSMUST00000166917.2	Oxr1	Oxr1-205	Known	Known	None	0.25	None	None	None	None
m54284U_191213_120042/166529374/ccs	PacBio_Hippocampus_Rep2	mm10_ERCC_SIRV	chr17	24594539	24596504	+	3	1760	46649	195889	ENSMUSG00000032855.6	ENCODEMT000195889	Pkd1	ENCODEMT000195889	Known	ISM	Suffix	0.0	None	None	None	None
m54284U_191109_043049/97453815/ccs	PacBio_Cortex_Rep2	mm10_ERCC_SIRV	chr3	63963922	63942333	-	6	2301	8108	21285	ENSMUSG00000027822.16	ENSMUST00000029402.14	Slc33a1	Slc33a1-201	Known	Known	None	0.30000001192092896	None	None	None	None
m54284U_191107_221739/2689450/ccs	PacBio_Cortex_Rep1	mm10_ERCC_SIRV	chr1	46809472	46806723	-	1	2748	716	195782	ENSMUSG00000025986.6	ENCODEMT000195782	Slc39a10	ENCODEMT000195782	Known	Genomic	None	0.44999998807907104	None	None	None	None
m54284U_191212_053548/45351157/ccs	PacBio_Hippocampus_Rep1	mm10_ERCC_SIRV	chrX	36196040	36199387	+	4	2050	51728	194142	ENSMUSG00000036699.12	ENCODEMT000194142	Zcchc12	ENCODEMT000194142	Known	NIC	None	0.20000000298023224	None	None	None	None
m54284U_191213_120042/11862748/ccs	PacBio_Hippocampus_Rep2	mm10_ERCC_SIRV	chr6	34900163	34903366	+	1	2887	60600	195882	ENCODEMG000060600	ENCODEMT000195882	ENCODEMG000060600	ENCODEMT000195882	Antisense	Antisense	None	0.949999988079071	None	None	None	None
m54284U_191213_120042/80873129/ccs	PacBio_Hippocampus_Rep2	mm10_ERCC_SIRV	chr5	29735960	29767091	+	8	1573	13495	35090	ENSMUSG00000029131.14	ENSMUST00000114839.7	Dnajb6	Dnajb6-203	Known	Known	None	0.10000000149011612	None	None	None	None
m54284U_191107_221739/9176649/ccs	PacBio_Cortex_Rep1	mm10_ERCC_SIRV	chr13	34652401	34627841	-	5	1592	38397	99870	ENSMUSG00000021411.16	ENSMUST00000053459.14	Pxdc1	Pxdc1-202	Known	Known	None	0.25	None	None	None	None
m54284U_191107_221739/117769594/ccs	PacBio_Cortex_Rep1	mm10_ERCC_SIRV	chr15	41830950	41861044	+	6	2516	43147	110888	ENSMUSG00000022307.16	ENSMUST00000166917.2	Oxr1	Oxr1-205	Known	Known	None	0.25	None	None	None	None
m54284U_191109_043049/108790241/ccs	PacBio_Cortex_Rep2	mm10_ERCC_SIRV	chr3	63964561	63942333	-	6	2940	8108	21285	ENSMUSG00000027822.16	ENSMUST00000029402.14	Slc33a1	Slc33a1-201	Known	Known	None	0.30000001192092896	None	None	None	None
m54284U_191213_120042/98436841/ccs	PacBio_Hippocampus_Rep2	mm10_ERCC_SIRV	chr6	34900163	34903366	+	1	2887	60600	195882	ENCODEMG000060600	ENCODEMT000195882	ENCODEMG000060600	ENCODEMT000195882	Antisense	Antisense	None	0.949999988079071	None	None	None	None
m54284U_191213_120042/152569444/ccs	PacBio_Hippocampus_Rep2	mm10_ERCC_SIRV	chr7	16959730	16963078	+	3	2510	20064	52349	ENSMUSG00000041141.7	ENSMUST00000038163.7	Pnmal1	Pnmal1-201	Known	Known	None	0.699999988079071	None	None	None	None
m54284U_191109_043049/19923007/ccs	PacBio_Cortex_Rep2	mm10_ERCC_SIRV	chr19	7286585	7276759	-	11	1968	50110	195893	ENSMUSG00000024969.15	ENCODEMT000195893	Mark2	ENCODEMT000195893	Known	ISM	Suffix	0.8999999761581421	None	None	None	None
m54284U_191107_221739/74909528/ccs	PacBio_Cortex_Rep1	mm10_ERCC_SIRV	chr17	24594540	24596504	+	3	1753	46649	195889	ENSMUSG00000032855.6	ENCODEMT000195889	Pkd1	ENCODEMT000195889	Known	ISM	Suffix	0.0	None	None	None	None
m54284U_191212_053548/45547805/ccs	PacBio_Hippocampus_Rep1	mm10_ERCC_SIRV	chrX	36195987	36199153	+	5	2101	51728	135325	ENSMUSG00000036699.12	ENSMUST00000115258.8	Zcchc12	Zcchc12-204	Known	Known	None	0.20000000298023224	None	None	None	None
m54284U_191212_053548/6619313/ccs	PacBio_Hippocampus_Rep1	mm10_ERCC_SIRV	chr1	46853677	46806725	-	10	5948	716	1614	ENSMUSG00000025986.6	ENSMUST00000027131.5	Slc39a10	Slc39a10-201	Known	Known	None	0.44999998807907104	None	None	None	None
m54284U_191213_120042/114688293/ccs	PacBio_Hippocampus_Rep2	mm10_ERCC_SIRV	chr6	34900163	34903360	+	1	2874	60600	195882	ENCODEMG000060600	ENCODEMT000195882	ENCODEMG000060600	ENCODEMT000195882	Antisense	Antisense	None	0.699999988079071	None	None	None	None
m54284U_191107_221739/22217828/ccs	PacBio_Cortex_Rep1	mm10_ERCC_SIRV	chr13	34652443	34627841	-	5	1634	38397	99870	ENSMUSG00000021411.16	ENSMUST00000053459.14	Pxdc1	Pxdc1-202	Known	Known	None	0.25	None	None	None	None
m54284U_191213_120042/1180587/ccs	PacBio_Hippocampus_Rep2	mm10_ERCC_SIRV	chr11	21571811	21557248	-	9	1279	32427	85136	ENSMUSG00000020321.15	ENSMUST00000102874.10	Mdh1	Mdh1-201	Known	Known	None	0.30000001192092896	None	None	None	None
m54284U_191107_221739/35717627/ccs	PacBio_Cortex_Rep1	mm10_ERCC_SIRV	chr5	29735961	29786458	+	10	2625	13495	35089	ENSMUSG00000029131.14	ENSMUST00000008733.14	Dnajb6	Dnajb6-201	Known	Known	None	0.4000000059604645	None	None	None	None
m54284U_191109_043049/116392405/ccs	PacBio_Cortex_Rep2	mm10_ERCC_SIRV	chr3	63964598	63942333	-	6	2977	8108	21285	ENSMUSG00000027822.16	ENSMUST00000029402.14	Slc33a1	Slc33a1-201	Known	Known	None	0.30000001192092896	None	None	None	None
m54284U_191107_221739/124455092/ccs	PacBio_Cortex_Rep1	mm10_ERCC_SIRV	chr15	41830950	41860472	+	6	1944	43147	110888	ENSMUSG00000022307.16	ENSMUST00000166917.2	Oxr1	Oxr1-205	Known	Known	None	0.5	None	None	None	None
m54284U_191107_221739/82381652/ccs	PacBio_Cortex_Rep1	mm10_ERCC_SIRV	chr17	24594545	24596504	+	3	1754	46649	195889	ENSMUSG00000032855.6	ENCODEMT000195889	Pkd1	ENCODEMT000195889	Known	ISM	Suffix	0.0	None	None	None	None
m54284U_191212_053548/46203962/ccs	PacBio_Hippocampus_Rep1	mm10_ERCC_SIRV	chrX	36196040	36199383	+	4	2046	51728	194142	ENSMUSG00000036699.12	ENCODEMT000194142	Zcchc12	ENCODEMT000194142	Known	NIC	None	0.20000000298023224	None	None	None	None
m54284U_191109_043049/24578696/ccs	PacBio_Cortex_Rep2	mm10_ERCC_SIRV	chr19	7341823	7276759	-	17	2485	50110	195894	ENSMUSG00000024969.15	ENCODEMT000195894	Mark2	ENCODEMT000195894	Known	NIC	None	0.8999999761581421	None	None	None	None
m54284U_191212_053548/83823185/ccs	PacBio_Hippocampus_Rep1	mm10_ERCC_SIRV	chr9	32291963	32289616	-	1	2348	60602	195895	ENCODEMG000060602	ENCODEMT000195895	ENCODEMG000060602	ENCODEMT000195895	Intergenic	Intergenic	None	1.0	None	None	None	None
m54284U_191213_120042/155058336/ccs	PacBio_Hippocampus_Rep2	mm10_ERCC_SIRV	chr7	16959730	16964605	+	3	4037	20064	52349	ENSMUSG00000041141.7	ENSMUST00000038163.7	Pnmal1	Pnmal1-201	Known	Known	None	0.10000000149011612	None	None	None	None
m54284U_191213_120042/138938820/ccs	PacBio_Hippocampus_Rep2	mm10_ERCC_SIRV	chr6	34900163	34903366	+	1	2887	60600	195882	ENCODEMG000060600	ENCODEMT000195882	ENCODEMG000060600	ENCODEMT000195882	Antisense	Antisense	None	0.949999988079071	None	None	None	None
m54284U_191109_043049/125831780/ccs	PacBio_Cortex_Rep2	mm10_ERCC_SIRV	chr3	63964597	63942333	-	6	2976	8108	21285	ENSMUSG00000027822.16	ENSMUST00000029402.14	Slc33a1	Slc33a1-201	Known	Known	None	0.30000001192092896	None	None	None	None
m54284U_191107_221739/56298113/ccs	PacBio_Cortex_Rep1	mm10_ERCC_SIRV	chr13	34652306	34627841	-	5	1497	38397	99870	ENSMUSG00000021411.16	ENSMUST00000053459.14	Pxdc1	Pxdc1-202	Known	Known	None	0.25	None	None	None	None
m54284U_191213_120042/145688977/ccs	PacBio_Hippocampus_Rep2	mm10_ERCC_SIRV	chr6	34900163	34903366	+	1	2887	60600	195882	ENCODEMG000060600	ENCODEMT000195882	ENCODEMG000060600	ENCODEMT000195882	Antisense	Antisense	None	0.949999988079071	None	None	None	None
m54284U_191107_221739/124584426/ccs	PacBio_Cortex_Rep1	mm10_ERCC_SIRV	chr15	41831049	41861046	+	7	2599	43147	195519	ENSMUSG00000022307.16	ENCODEMT000195519	Oxr1	ENCODEMT000195519	Known	NIC	None	0.25	None	None	None	None
m54284U_191109_043049/82380212/ccs	PacBio_Cortex_Rep2	mm10_ERCC_SIRV	chr5	29735961	29767081	+	8	1568	13495	35090	ENSMUSG00000029131.14	ENSMUST00000114839.7	Dnajb6	Dnajb6-203	Known	Known	None	0.10000000149011612	None	None	None	None
m54284U_191107_221739/117901829/ccs	PacBio_Cortex_Rep1	mm10_ERCC_SIRV	chr17	24594737	24596483	+	2	1653	46649	195896	ENSMUSG00000032855.6	ENCODEMT000195896	Pkd1	ENCODEMT000195896	Known	ISM	Suffix	0.10000000149011612	None	None	None	None
m54284U_191212_053548/79430367/ccs	PacBio_Hippocampus_Rep1	mm10_ERCC_SIRV	chr1	46853512	46806725	-	10	5783	716	1614	ENSMUSG00000025986.6	ENSMUST00000027131.5	Slc39a10	Slc39a10-201	Known	Known	None	0.44999998807907104	None	None	None	None
m54284U_191213_120042/1180689/ccs	PacBio_Hippocampus_Rep2	mm10_ERCC_SIRV	chr11	21571807	21557248	-	9	1275	32427	85136	ENSMUSG00000020321.15	ENSMUST00000102874.10	Mdh1	Mdh1-201	Known	Known	None	0.30000001192092896	None	None	None	None
m54284U_191212_053548/46989993/ccs	PacBio_Hippocampus_Rep1	mm10_ERCC_SIRV	chrX	36195985	36198918	+	5	1863	51728	194155	ENSMUSG00000036699.12	ENCODEMT000194155	Zcchc12	ENCODEMT000194155	Known	NIC	None	0.550000011920929	None	None	None	None
m54284U_191109_043049/57869583/ccs	PacBio_Cortex_Rep2	mm10_ERCC_SIRV	chr19	7285795	7276759	-	10	1796	50110	195897	ENSMUSG00000024969.15	ENCODEMT000195897	Mark2	ENCODEMT000195897	Known	ISM	Suffix	0.8999999761581421	None	None	None	None
m54284U_191109_043049/136842004/ccs	PacBio_Cortex_Rep2	mm10_ERCC_SIRV	chr3	63964561	63942333	-	6	2940	8108	21285	ENSMUSG00000027822.16	ENSMUST00000029402.14	Slc33a1	Slc33a1-201	Known	Known	None	0.30000001192092896	None	None	None	None
m54284U_191212_053548/88343378/ccs	PacBio_Hippocampus_Rep1	mm10_ERCC_SIRV	chr1	46853649	46806725	-	10	5898	716	195898	ENSMUSG00000025986.6	ENCODEMT000195898	Slc39a10	ENCODEMT000195898	Known	NNC	None	0.44999998807907104	None	None	None	None
m54284U_191107_221739/120783734/ccs	PacBio_Cortex_Rep1	mm10_ERCC_SIRV	chr13	34652360	34627841	-	5	1551	38397	99870	ENSMUSG00000021411.16	ENSMUST00000053459.14	Pxdc1	Pxdc1-202	Known	Known	None	0.25	None	None	None	None
m54284U_191212_053548/47777840/ccs	PacBio_Hippocampus_Rep1	mm10_ERCC_SIRV	chrX	36196040	36199386	+	4	2049	51728	194142	ENSMUSG00000036699.12	ENCODEMT000194142	Zcchc12	ENCODEMT000194142	Known	NIC	None	0.15000000596046448	None	None	None	None
m54284U_191213_120042/1377294/ccs	PacBio_Hippocampus_Rep2	mm10_ERCC_SIRV	chr11	21571824	21557248	-	9	1292	32427	85136	ENSMUSG00000020321.15	ENSMUST00000102874.10	Mdh1	Mdh1-201	Known	Known	None	0.30000001192092896	None	None	None	None
m54284U_191213_120042/142542385/ccs	PacBio_Hippocampus_Rep2	mm10_ERCC_SIRV	chr5	29735961	29786370	+	10	2537	13495	35089	ENSMUSG00000029131.14	ENSMUST00000008733.14	Dnajb6	Dnajb6-201	Known	Known	None	0.15000000596046448	None	None	None	None
m54284U_191213_120042/1903334/ccs	PacBio_Hippocampus_Rep2	mm10_ERCC_SIRV	chr6	34900166	34903366	+	1	2878	60600	195882	ENCODEMG000060600	ENCODEMT000195882	ENCODEMG000060600	ENCODEMT000195882	Antisense	Antisense	None	0.949999988079071	None	None	None	None
m54284U_191213_120042/155779333/ccs	PacBio_Hippocampus_Rep2	mm10_ERCC_SIRV	chr7	16959730	16964604	+	3	4034	20064	52349	ENSMUSG00000041141.7	ENSMUST00000038163.7	Pnmal1	Pnmal1-201	Known	Known	None	0.10000000149011612	None	None	None	None
m54284U_191107_221739/127863204/ccs	PacBio_Cortex_Rep1	mm10_ERCC_SIRV	chr15	41830950	41861045	+	6	2517	43147	110888	ENSMUSG00000022307.16	ENSMUST00000166917.2	Oxr1	Oxr1-205	Known	Known	None	0.25	None	None	None	None
m54284U_191107_221739/157287253/ccs	PacBio_Cortex_Rep1	mm10_ERCC_SIRV	chr13	34652326	34627841	-	5	1517	38397	99870	ENSMUSG00000021411.16	ENSMUST00000053459.14	Pxdc1	Pxdc1-202	Known	Known	None	0.25	None	None	None	None
m54284U_191212_053548/49088198/ccs	PacBio_Hippocampus_Rep1	mm10_ERCC_SIRV	chrX	36196040	36199387	+	4	2050	51728	194142	ENSMUSG00000036699.12	ENCODEMT000194142	Zcchc12	ENCODEMT000194142	Known	NIC	None	0.20000000298023224	None	None	None	None
m54284U_191109_043049/142082738/ccs	PacBio_Cortex_Rep2	mm10_ERCC_SIRV	chr3	63964776	63942333	-	6	3155	8108	21285	ENSMUSG00000027822.16	ENSMUST00000029402.14	Slc33a1	Slc33a1-201	Known	Known	None	0.30000001192092896	None	None	None	None
m54284U_191109_043049/135071417/ccs	PacBio_Cortex_Rep2	mm10_ERCC_SIRV	chr9	32315670	32313544	-	1	2127	27170	195899	ENSMUSG00000032034.6	ENCODEMT000195899	Kcnj5	ENCODEMT000195899	Known	Genomic	None	0.25	None	None	None	None
m54284U_191107_221739/17631586/ccs	PacBio_Cortex_Rep1	mm10_ERCC_SIRV	chr6	34900280	34903366	+	1	2770	60600	195882	ENCODEMG000060600	ENCODEMT000195882	ENCODEMG000060600	ENCODEMT000195882	Antisense	Antisense	None	0.949999988079071	None	None	None	None
m54284U_191212_053548/89000214/ccs	PacBio_Hippocampus_Rep1	mm10_ERCC_SIRV	chr1	46810029	46806727	-	1	3313	716	195782	ENSMUSG00000025986.6	ENCODEMT000195782	Slc39a10	ENCODEMT000195782	Known	Genomic	None	0.3499999940395355	None	None	None	None
m54284U_191212_053548/108659152/ccs	PacBio_Hippocampus_Rep1	mm10_ERCC_SIRV	chr5	29735962	29767080	+	8	1560	13495	35090	ENSMUSG00000029131.14	ENSMUST00000114839.7	Dnajb6	Dnajb6-203	Known	Known	None	0.15000000596046448	None	None	None	None
m54284U_191109_043049/178850172/ccs	PacBio_Cortex_Rep2	mm10_ERCC_SIRV	chr17	24594675	24596508	+	2	1651	46649	195896	ENSMUSG00000032855.6	ENCODEMT000195896	Pkd1	ENCODEMT000195896	Known	ISM	Suffix	0.10000000149011612	None	None	None	None
m54284U_191213_120042/1836257/ccs	PacBio_Hippocampus_Rep2	mm10_ERCC_SIRV	chr11	21571843	21557248	-	9	1311	32427	85136	ENSMUSG00000020321.15	ENSMUST00000102874.10	Mdh1	Mdh1-201	Known	Known	None	0.30000001192092896	None	None	None	None
m54284U_191109_043049/64291535/ccs	PacBio_Cortex_Rep2	mm10_ERCC_SIRV	chr13	34653093	34627841	-	5	2278	38397	99870	ENSMUSG00000021411.16	ENSMUST00000053459.14	Pxdc1	Pxdc1-202	Known	Known	None	0.25	None	None	None	None
m54284U_191107_221739/82248478/ccs	PacBio_Cortex_Rep1	mm10_ERCC_SIRV	chr6	34900280	34903366	+	1	2770	60600	195882	ENCODEMG000060600	ENCODEMT000195882	ENCODEMG000060600	ENCODEMT000195882	Antisense	Antisense	None	0.949999988079071	None	None	None	None
m54284U_191212_053548/49744078/ccs	PacBio_Hippocampus_Rep1	mm10_ERCC_SIRV	chrX	36195987	36199159	+	5	2107	51728	135325	ENSMUSG00000036699.12	ENSMUST00000115258.8	Zcchc12	Zcchc12-204	Known	Known	None	0.15000000596046448	None	None	None	None
m54284U_191107_221739/129565207/ccs	PacBio_Cortex_Rep1	mm10_ERCC_SIRV	chr15	41831049	41861045	+	7	2598	43147	195519	ENSMUSG00000022307.16	ENCODEMT000195519	Oxr1	ENCODEMT000195519	Known	NIC	None	0.25	None	None	None	None
m54284U_191109_043049/154534333/ccs	PacBio_Cortex_Rep2	mm10_ERCC_SIRV	chr3	63964565	63942333	-	6	2944	8108	21285	ENSMUSG00000027822.16	ENSMUST00000029402.14	Slc33a1	Slc33a1-201	Known	Known	None	0.30000001192092896	None	None	None	None
m54284U_191213_120042/156107918/ccs	PacBio_Hippocampus_Rep2	mm10_ERCC_SIRV	chr7	16959730	16964605	+	3	4037	20064	52349	ENSMUSG00000041141.7	ENSMUST00000038163.7	Pnmal1	Pnmal1-201	Known	Known	None	0.10000000149011612	None	None	None	None
m54284U_191213_120042/61671245/ccs	PacBio_Hippocampus_Rep2	mm10_ERCC_SIRV	chr9	32316604	32314716	-	1	1659	27170	195899	ENSMUSG00000032034.6	ENCODEMT000195899	Kcnj5	ENCODEMT000195899	Known	Genomic	None	0.25	None	None	None	None
m54284U_191212_053548/51054077/ccs	PacBio_Hippocampus_Rep1	mm10_ERCC_SIRV	chr17	24594691	24596508	+	2	1635	46649	195896	ENSMUSG00000032855.6	ENCODEMT000195896	Pkd1	ENCODEMT000195896	Known	ISM	Suffix	0.10000000149011612	None	None	None	None
m54284U_191109_043049/73925222/ccs	PacBio_Cortex_Rep2	mm10_ERCC_SIRV	chr19	7281927	7276759	-	4	1125	50110	195900	ENSMUSG00000024969.15	ENCODEMT000195900	Mark2	ENCODEMT000195900	Known	ISM	Suffix	0.8999999761581421	None	None	None	None
m54284U_191212_053548/51447723/ccs	PacBio_Hippocampus_Rep1	mm10_ERCC_SIRV	chrX	36195987	36199159	+	5	2107	51728	135325	ENSMUSG00000036699.12	ENSMUST00000115258.8	Zcchc12	Zcchc12-204	Known	Known	None	0.15000000596046448	None	None	None	None
m54284U_191109_043049/97256659/ccs	PacBio_Cortex_Rep2	mm10_ERCC_SIRV	chr9	32344236	32314719	-	4	4368	27170	195901	ENSMUSG00000032034.6	ENCODEMT000195901	Kcnj5	ENCODEMT000195901	Known	NNC	None	0.20000000298023224	None	None	None	None
m54284U_191109_043049/63637047/ccs	PacBio_Cortex_Rep2	mm10_ERCC_SIRV	chr6	34900280	34903360	+	1	2764	60600	195882	ENCODEMG000060600	ENCODEMT000195882	ENCODEMG000060600	ENCODEMT000195882	Antisense	Antisense	None	0.699999988079071	None	None	None	None
m54284U_191213_120042/112134686/ccs	PacBio_Hippocampus_Rep2	mm10_ERCC_SIRV	chr1	46853530	46806730	-	10	5796	716	1614	ENSMUSG00000025986.6	ENSMUST00000027131.5	Slc39a10	Slc39a10-201	Known	Known	None	0.4000000059604645	None	None	None	None
m54284U_191109_043049/175571640/ccs	PacBio_Cortex_Rep2	mm10_ERCC_SIRV	chr3	63964578	63942333	-	6	2957	8108	21285	ENSMUSG00000027822.16	ENSMUST00000029402.14	Slc33a1	Slc33a1-201	Known	Known	None	0.30000001192092896	None	None	None	None
m54284U_191213_120042/1901657/ccs	PacBio_Hippocampus_Rep2	mm10_ERCC_SIRV	chr11	21571818	21557248	-	9	1286	32427	85136	ENSMUSG00000020321.15	ENSMUST00000102874.10	Mdh1	Mdh1-201	Known	Known	None	0.30000001192092896	None	None	None	None
m54284U_191109_043049/93850298/ccs	PacBio_Cortex_Rep2	mm10_ERCC_SIRV	chr13	34652358	34627841	-	5	1549	38397	99870	ENSMUSG00000021411.16	ENSMUST00000053459.14	Pxdc1	Pxdc1-202	Known	Known	None	0.25	None	None	None	None
m54284U_191212_053548/121831491/ccs	PacBio_Hippocampus_Rep1	mm10_ERCC_SIRV	chr5	29735962	29767091	+	8	1571	13495	35090	ENSMUSG00000029131.14	ENSMUST00000114839.7	Dnajb6	Dnajb6-203	Known	Known	None	0.10000000149011612	None	None	None	None
m54284U_191109_043049/85328378/ccs	PacBio_Cortex_Rep2	mm10_ERCC_SIRV	chr6	34900280	34903366	+	1	2770	60600	195882	ENCODEMG000060600	ENCODEMT000195882	ENCODEMG000060600	ENCODEMT000195882	Antisense	Antisense	None	0.949999988079071	None	None	None	None
m54284U_191109_043049/168362118/ccs	PacBio_Cortex_Rep2	mm10_ERCC_SIRV	chr17	24594738	24596500	+	2	1580	46649	195896	ENSMUSG00000032855.6	ENCODEMT000195896	Pkd1	ENCODEMT000195896	Known	ISM	Suffix	0.05000000074505806	None	None	None	None
m54284U_191213_120042/156632586/ccs	PacBio_Hippocampus_Rep2	mm10_ERCC_SIRV	chr7	16959730	16962321	+	3	1753	20064	52349	ENSMUSG00000041141.7	ENSMUST00000038163.7	Pnmal1	Pnmal1-201	Known	Known	None	0.10000000149011612	None	None	None	None
m54284U_191212_053548/52692838/ccs	PacBio_Hippocampus_Rep1	mm10_ERCC_SIRV	chrX	36195987	36199157	+	5	2105	51728	135325	ENSMUSG00000036699.12	ENSMUST00000115258.8	Zcchc12	Zcchc12-204	Known	Known	None	0.20000000298023224	None	None	None	None
m54284U_191212_053548/1442477/ccs	PacBio_Hippocampus_Rep1	mm10_ERCC_SIRV	chr3	63964605	63942333	-	6	2984	8108	21285	ENSMUSG00000027822.16	ENSMUST00000029402.14	Slc33a1	Slc33a1-201	Known	Known	None	0.30000001192092896	None	None	None	None
m54284U_191107_221739/134480701/ccs	PacBio_Cortex_Rep1	mm10_ERCC_SIRV	chr15	41830950	41860499	+	6	1971	43147	110888	ENSMUSG00000022307.16	ENSMUST00000166917.2	Oxr1	Oxr1-205	Known	Known	None	0.30000001192092896	None	None	None	None
m54284U_191109_043049/177406619/ccs	PacBio_Cortex_Rep2	mm10_ERCC_SIRV	chr13	34652679	34627841	-	5	1870	38397	99870	ENSMUSG00000021411.16	ENSMUST00000053459.14	Pxdc1	Pxdc1-202	Known	Known	None	0.25	None	None	None	None
m54284U_191212_053548/130549954/ccs	PacBio_Hippocampus_Rep1	mm10_ERCC_SIRV	chr17	24594740	24596507	+	2	1585	46649	195896	ENSMUSG00000032855.6	ENCODEMT000195896	Pkd1	ENCODEMT000195896	Known	ISM	Suffix	0.10000000149011612	None	None	None	None
m54284U_191213_120042/2032308/ccs	PacBio_Hippocampus_Rep2	mm10_ERCC_SIRV	chr11	21571824	21557248	-	9	1292	32427	85136	ENSMUSG00000020321.15	ENSMUST00000102874.10	Mdh1	Mdh1-201	Known	Known	None	0.30000001192092896	None	None	None	None
m54284U_191212_053548/13239605/ccs	PacBio_Hippocampus_Rep1	mm10_ERCC_SIRV	chr6	34900280	34903366	+	1	2770	60600	195882	ENCODEMG000060600	ENCODEMT000195882	ENCODEMG000060600	ENCODEMT000195882	Antisense	Antisense	None	0.949999988079071	None	None	None	None
m54284U_191213_120042/48955799/ccs	PacBio_Hippocampus_Rep2	mm10_ERCC_SIRV	chr1	46853525	46806735	-	10	5786	716	1614	ENSMUSG00000025986.6	ENSMUST00000027131.5	Slc39a10	Slc39a10-201	Known	Known	None	0.4000000059604645	None	None	None	None
m54284U_191109_043049/74712265/ccs	PacBio_Cortex_Rep2	mm10_ERCC_SIRV	chr19	7341812	7276760	-	17	2491	50110	195829	ENSMUSG00000024969.15	ENCODEMT000195829	Mark2	ENCODEMT000195829	Known	NIC	None	0.8999999761581421	None	None	None	None
m54284U_191212_053548/2361925/ccs	PacBio_Hippocampus_Rep1	mm10_ERCC_SIRV	chr3	63964597	63942333	-	6	2976	8108	21285	ENSMUSG00000027822.16	ENSMUST00000029402.14	Slc33a1	Slc33a1-201	Known	Known	None	0.30000001192092896	None	None	None	None
m54284U_191213_120042/68944473/ccs	PacBio_Hippocampus_Rep2	mm10_ERCC_SIRV	chr5	29735962	29767091	+	8	1571	13495	35090	ENSMUSG00000029131.14	ENSMUST00000114839.7	Dnajb6	Dnajb6-203	Known	Known	None	0.10000000149011612	None	None	None	None
m54284U_191212_053548/36110720/ccs	PacBio_Hippocampus_Rep1	mm10_ERCC_SIRV	chr6	34900280	34903366	+	1	2770	60600	195882	ENCODEMG000060600	ENCODEMT000195882	ENCODEMG000060600	ENCODEMT000195882	Antisense	Antisense	None	0.949999988079071	None	None	None	None
m54284U_191212_053548/54657843/ccs	PacBio_Hippocampus_Rep1	mm10_ERCC_SIRV	chrX	36196040	36199386	+	4	2049	51728	194142	ENSMUSG00000036699.12	ENCODEMT000194142	Zcchc12	ENCODEMT000194142	Known	NIC	None	0.15000000596046448	None	None	None	None
m54284U_191109_043049/76022096/ccs	PacBio_Cortex_Rep2	mm10_ERCC_SIRV	chr19	7341344	7276759	-	17	2752	50110	195852	ENSMUSG00000024969.15	ENCODEMT000195852	Mark2	ENCODEMT000195852	Known	NIC	None	0.8999999761581421	None	None	None	None
m54284U_191107_221739/17631467/ccs	PacBio_Cortex_Rep1	mm10_ERCC_SIRV	chr17	24594741	24596507	+	2	1584	46649	195896	ENSMUSG00000032855.6	ENCODEMT000195896	Pkd1	ENCODEMT000195896	Known	ISM	Suffix	0.10000000149011612	None	None	None	None
m54284U_191212_053548/39520680/ccs	PacBio_Hippocampus_Rep1	mm10_ERCC_SIRV	chr6	34900280	34903359	+	1	2763	60600	195882	ENCODEMG000060600	ENCODEMT000195882	ENCODEMG000060600	ENCODEMT000195882	Antisense	Antisense	None	0.6499999761581421	None	None	None	None
m54284U_191107_221739/14617382/ccs	PacBio_Cortex_Rep1	mm10_ERCC_SIRV	chr9	32344367	32315899	-	3	3207	27170	70967	ENSMUSG00000032034.6	ENSMUST00000214223.1	Kcnj5	Kcnj5-202	Known	Known	None	0.25	None	None	None	None
m54284U_191107_221739/141690824/ccs	PacBio_Cortex_Rep1	mm10_ERCC_SIRV	chr15	41830950	41861039	+	6	2511	43147	110888	ENSMUSG00000022307.16	ENSMUST00000166917.2	Oxr1	Oxr1-205	Known	Known	None	0.4000000059604645	None	None	None	None
m54284U_191213_120042/165938403/ccs	PacBio_Hippocampus_Rep2	mm10_ERCC_SIRV	chr7	16959730	16964603	+	3	4035	20064	52349	ENSMUSG00000041141.7	ENSMUST00000038163.7	Pnmal1	Pnmal1-201	Known	Known	None	0.10000000149011612	None	None	None	None
m54284U_191212_053548/8520537/ccs	PacBio_Hippocampus_Rep1	mm10_ERCC_SIRV	chr3	63964561	63942333	-	6	2940	8108	21285	ENSMUSG00000027822.16	ENSMUST00000029402.14	Slc33a1	Slc33a1-201	Known	Known	None	0.30000001192092896	None	None	None	None
m54284U_191109_043049/177538664/ccs	PacBio_Cortex_Rep2	mm10_ERCC_SIRV	chr13	34648675	34627841	-	5	1553	38397	99873	ENSMUSG00000021411.16	ENSMUST00000152392.1	Pxdc1	Pxdc1-204	Known	Known	None	0.25	None	None	None	None
m54284U_191213_120042/2099770/ccs	PacBio_Hippocampus_Rep2	mm10_ERCC_SIRV	chr11	21571807	21557248	-	9	1275	32427	85136	ENSMUSG00000020321.15	ENSMUST00000102874.10	Mdh1	Mdh1-201	Known	Known	None	0.30000001192092896	None	None	None	None
m54284U_191212_053548/55511657/ccs	PacBio_Hippocampus_Rep1	mm10_ERCC_SIRV	chrX	36196040	36199379	+	4	2042	51728	194142	ENSMUSG00000036699.12	ENCODEMT000194142	Zcchc12	ENCODEMT000194142	Known	NIC	None	0.25	None	None	None	None
m54284U_191109_043049/82313502/ccs	PacBio_Cortex_Rep2	mm10_ERCC_SIRV	chr19	7290727	7276759	-	16	2359	50110	195849	ENSMUSG00000024969.15	ENCODEMT000195849	Mark2	ENCODEMT000195849	Known	ISM	Suffix	0.8999999761581421	None	None	None	None
m54284U_191107_221739/36506220/ccs	PacBio_Cortex_Rep1	mm10_ERCC_SIRV	chr1	46819634	46806720	-	4	3980	716	195836	ENSMUSG00000025986.6	ENCODEMT000195836	Slc39a10	ENCODEMT000195836	Known	ISM	Suffix	0.5	None	None	None	None
m54284U_191212_053548/50070538/ccs	PacBio_Hippocampus_Rep1	mm10_ERCC_SIRV	chr6	34900280	34903365	+	1	2769	60600	195882	ENCODEMG000060600	ENCODEMT000195882	ENCODEMG000060600	ENCODEMT000195882	Antisense	Antisense	None	0.949999988079071	None	None	None	None
m54284U_191212_053548/43057509/ccs	PacBio_Hippocampus_Rep1	mm10_ERCC_SIRV	chr17	24594741	24596529	+	2	1606	46649	195896	ENSMUSG00000032855.6	ENCODEMT000195896	Pkd1	ENCODEMT000195896	Known	ISM	Suffix	0.15000000596046448	None	None	None	None
m54284U_191213_120042/75171209/ccs	PacBio_Hippocampus_Rep2	mm10_ERCC_SIRV	chr5	29735962	29767046	+	8	1526	13495	35090	ENSMUSG00000029131.14	ENSMUST00000114839.7	Dnajb6	Dnajb6-203	Known	Known	None	0.699999988079071	None	None	None	None
m54284U_191212_053548/28575090/ccs	PacBio_Hippocampus_Rep1	mm10_ERCC_SIRV	chr3	63964598	63942333	-	6	2977	8108	21285	ENSMUSG00000027822.16	ENSMUST00000029402.14	Slc33a1	Slc33a1-201	Known	Known	None	0.30000001192092896	None	None	None	None
m54284U_191107_221739/149094638/ccs	PacBio_Cortex_Rep1	mm10_ERCC_SIRV	chr15	41831049	41861039	+	7	2592	43147	195519	ENSMUSG00000022307.16	ENCODEMT000195519	Oxr1	ENCODEMT000195519	Known	NIC	None	0.4000000059604645	None	None	None	None
m54284U_191212_053548/56230651/ccs	PacBio_Hippocampus_Rep1	mm10_ERCC_SIRV	chr13	34652327	34627841	-	5	1518	38397	99870	ENSMUSG00000021411.16	ENSMUST00000053459.14	Pxdc1	Pxdc1-202	Known	Known	None	0.25	None	None	None	None
m54284U_191212_053548/71304457/ccs	PacBio_Hippocampus_Rep1	mm10_ERCC_SIRV	chr6	34900280	34903365	+	1	2769	60600	195882	ENCODEMG000060600	ENCODEMT000195882	ENCODEMG000060600	ENCODEMT000195882	Antisense	Antisense	None	0.949999988079071	None	None	None	None
m54284U_191109_043049/84541630/ccs	PacBio_Cortex_Rep2	mm10_ERCC_SIRV	chr19	7285004	7276759	-	9	1697	50110	195795	ENSMUSG00000024969.15	ENCODEMT000195795	Mark2	ENCODEMT000195795	Known	ISM	Suffix	0.8999999761581421	None	None	None	None
m54284U_191212_053548/55642201/ccs	PacBio_Hippocampus_Rep1	mm10_ERCC_SIRV	chrX	36195987	36199157	+	4	2196	51728	135328	ENSMUSG00000036699.12	ENSMUST00000115256.1	Zcchc12	Zcchc12-202	Known	Known	None	0.20000000298023224	None	None	None	None
m54284U_191109_043049/126159124/ccs	PacBio_Cortex_Rep2	mm10_ERCC_SIRV	chr9	32344377	32315900	-	3	3216	27170	70967	ENSMUSG00000032034.6	ENSMUST00000214223.1	Kcnj5	Kcnj5-202	Known	Known	None	0.25	None	None	None	None
m54284U_191212_053548/119997073/ccs	PacBio_Hippocampus_Rep1	mm10_ERCC_SIRV	chr17	24594741	24596507	+	2	1584	46649	195896	ENSMUSG00000032855.6	ENCODEMT000195896	Pkd1	ENCODEMT000195896	Known	ISM	Suffix	0.10000000149011612	None	None	None	None
m54284U_191212_053548/43975683/ccs	PacBio_Hippocampus_Rep1	mm10_ERCC_SIRV	chr3	63964597	63942333	-	6	2976	8108	21285	ENSMUSG00000027822.16	ENSMUST00000029402.14	Slc33a1	Slc33a1-201	Known	Known	None	0.30000001192092896	None	None	None	None
m54284U_191107_221739/144376323/ccs	PacBio_Cortex_Rep1	mm10_ERCC_SIRV	chr1	46853668	46806741	-	10	5923	716	1614	ENSMUSG00000025986.6	ENSMUST00000027131.5	Slc39a10	Slc39a10-201	Known	Known	None	0.5	None	None	None	None
m54284U_191107_221739/117442728/ccs	PacBio_Cortex_Rep1	mm10_ERCC_SIRV	chr9	32344227	32315908	-	5	3473	27170	195902	ENSMUSG00000032034.6	ENCODEMT000195902	Kcnj5	ENCODEMT000195902	Known	NIC	None	0.15000000596046448	None	None	None	None
m54284U_191212_053548/139463389/ccs	PacBio_Hippocampus_Rep1	mm10_ERCC_SIRV	chr6	34900280	34903366	+	1	2770	60600	195882	ENCODEMG000060600	ENCODEMT000195882	ENCODEMG000060600	ENCODEMT000195882	Antisense	Antisense	None	0.949999988079071	None	None	None	None
m54284U_191107_221739/39388955/ccs	PacBio_Cortex_Rep1	mm10_ERCC_SIRV	chr7	16959731	16964603	+	3	4034	20064	52349	ENSMUSG00000041141.7	ENSMUST00000038163.7	Pnmal1	Pnmal1-201	Known	Known	None	0.10000000149011612	None	None	None	None
m54284U_191213_120042/2229976/ccs	PacBio_Hippocampus_Rep2	mm10_ERCC_SIRV	chr11	21571818	21557248	-	9	1286	32427	85136	ENSMUSG00000020321.15	ENSMUST00000102874.10	Mdh1	Mdh1-201	Known	Known	None	0.30000001192092896	None	None	None	None
m54284U_191107_221739/150079341/ccs	PacBio_Cortex_Rep1	mm10_ERCC_SIRV	chr15	41830950	41861045	+	6	2517	43147	110888	ENSMUSG00000022307.16	ENSMUST00000166917.2	Oxr1	Oxr1-205	Known	Known	None	0.25	None	None	None	None
m54284U_191107_221739/67625/ccs	PacBio_Cortex_Rep1	mm10_ERCC_SIRV	chr5	29735963	29767090	+	8	1569	13495	35090	ENSMUSG00000029131.14	ENSMUST00000114839.7	Dnajb6	Dnajb6-203	Known	Known	None	0.10000000149011612	None	None	None	None
m54284U_191212_053548/56429186/ccs	PacBio_Hippocampus_Rep1	mm10_ERCC_SIRV	chrX	36196040	36199383	+	4	2046	51728	194142	ENSMUSG00000036699.12	ENCODEMT000194142	Zcchc12	ENCODEMT000194142	Known	NIC	None	0.20000000298023224	None	None	None	None
m54284U_191212_053548/159124197/ccs	PacBio_Hippocampus_Rep1	mm10_ERCC_SIRV	chr6	34900280	34903366	+	1	2770	60600	195882	ENCODEMG000060600	ENCODEMT000195882	ENCODEMG000060600	ENCODEMT000195882	Antisense	Antisense	None	0.949999988079071	None	None	None	None
m54284U_191212_053548/58787811/ccs	PacBio_Hippocampus_Rep1	mm10_ERCC_SIRV	chr13	34652354	34627841	-	5	1545	38397	99870	ENSMUSG00000021411.16	ENSMUST00000053459.14	Pxdc1	Pxdc1-202	Known	Known	None	0.25	None	None	None	None
m54284U_191109_043049/85133417/ccs	PacBio_Cortex_Rep2	mm10_ERCC_SIRV	chr19	7285013	7276759	-	10	1896	50110	195853	ENSMUSG00000024969.15	ENCODEMT000195853	Mark2	ENCODEMT000195853	Known	ISM	Suffix	0.8999999761581421	None	None	None	None
m54284U_191212_053548/123602876/ccs	PacBio_Hippocampus_Rep1	mm10_ERCC_SIRV	chr17	24594741	24596502	+	2	1579	46649	195896	ENSMUSG00000032855.6	ENCODEMT000195896	Pkd1	ENCODEMT000195896	Known	ISM	Suffix	0.05000000074505806	None	None	None	None
m54284U_191109_043049/152701043/ccs	PacBio_Cortex_Rep2	mm10_ERCC_SIRV	chr1	46853706	46806823	-	10	5879	716	1614	ENSMUSG00000025986.6	ENSMUST00000027131.5	Slc39a10	Slc39a10-201	Known	Known	None	0.20000000298023224	None	None	None	None
m54284U_191107_221739/150472221/ccs	PacBio_Cortex_Rep1	mm10_ERCC_SIRV	chr15	41830957	41861045	+	7	2700	43147	195880	ENSMUSG00000022307.16	ENCODEMT000195880	Oxr1	ENCODEMT000195880	Known	NIC	None	0.25	None	None	None	None
m54284U_191212_053548/177080596/ccs	PacBio_Hippocampus_Rep1	mm10_ERCC_SIRV	chr6	34900280	34903366	+	1	2770	60600	195882	ENCODEMG000060600	ENCODEMT000195882	ENCODEMG000060600	ENCODEMT000195882	Antisense	Antisense	None	0.949999988079071	None	None	None	None
m54284U_191212_053548/58393595/ccs	PacBio_Hippocampus_Rep1	mm10_ERCC_SIRV	chrX	36195987	36199157	+	4	2196	51728	135328	ENSMUSG00000036699.12	ENSMUST00000115256.1	Zcchc12	Zcchc12-202	Known	Known	None	0.20000000298023224	None	None	None	None
m54284U_191109_043049/88736205/ccs	PacBio_Cortex_Rep2	mm10_ERCC_SIRV	chr19	7287335	7276759	-	13	2118	50110	195892	ENSMUSG00000024969.15	ENCODEMT000195892	Mark2	ENCODEMT000195892	Known	ISM	Suffix	0.8999999761581421	None	None	None	None
m54284U_191213_120042/123078828/ccs	PacBio_Hippocampus_Rep2	mm10_ERCC_SIRV	chr6	34900280	34903366	+	1	2770	60600	195882	ENCODEMG000060600	ENCODEMT000195882	ENCODEMG000060600	ENCODEMT000195882	Antisense	Antisense	None	0.949999988079071	None	None	None	None
m54284U_191212_053548/57673941/ccs	PacBio_Hippocampus_Rep1	mm10_ERCC_SIRV	chr3	63964556	63942333	-	6	2935	8108	21285	ENSMUSG00000027822.16	ENSMUST00000029402.14	Slc33a1	Slc33a1-201	Known	Known	None	0.30000001192092896	None	None	None	None
m54284U_191107_221739/21169571/ccs	PacBio_Cortex_Rep1	mm10_ERCC_SIRV	chr1	46807913	46806824	-	1	1088	716	195782	ENSMUSG00000025986.6	ENCODEMT000195782	Slc39a10	ENCODEMT000195782	Known	Genomic	None	0.20000000298023224	None	None	None	None
m54284U_191107_221739/42861084/ccs	PacBio_Cortex_Rep1	mm10_ERCC_SIRV	chr7	16959731	16962319	+	3	1750	20064	52349	ENSMUSG00000041141.7	ENSMUST00000038163.7	Pnmal1	Pnmal1-201	Known	Known	None	0.15000000596046448	None	None	None	None
m54284U_191107_221739/72942771/ccs	PacBio_Cortex_Rep1	mm10_ERCC_SIRV	chr5	29735965	29767087	+	8	1571	13495	35090	ENSMUSG00000029131.14	ENSMUST00000114839.7	Dnajb6	Dnajb6-203	Known	Known	None	0.15000000596046448	None	None	None	None
m54284U_191213_120042/132514165/ccs	PacBio_Hippocampus_Rep2	mm10_ERCC_SIRV	chr17	24594741	24596505	+	2	1582	46649	195896	ENSMUSG00000032855.6	ENCODEMT000195896	Pkd1	ENCODEMT000195896	Known	ISM	Suffix	0.0	None	None	None	None
m54284U_191212_053548/72353642/ccs	PacBio_Hippocampus_Rep1	mm10_ERCC_SIRV	chr13	34652651	34627841	-	5	1842	38397	99870	ENSMUSG00000021411.16	ENSMUST00000053459.14	Pxdc1	Pxdc1-202	Known	Known	None	0.25	None	None	None	None
m54284U_191212_053548/58787569/ccs	PacBio_Hippocampus_Rep1	mm10_ERCC_SIRV	chrX	36195992	36198920	+	4	1809	51728	194393	ENSMUSG00000036699.12	ENCODEMT000194393	Zcchc12	ENCODEMT000194393	Known	NNC	None	0.6499999761581421	None	None	None	None
m54284U_191109_043049/133563806/ccs	PacBio_Cortex_Rep2	mm10_ERCC_SIRV	chr9	32344255	32315906	-	5	3485	27170	195902	ENSMUSG00000032034.6	ENCODEMT000195902	Kcnj5	ENCODEMT000195902	Known	NIC	None	0.15000000596046448	None	None	None	None
m54284U_191107_221739/150537125/ccs	PacBio_Cortex_Rep1	mm10_ERCC_SIRV	chr15	41830950	41861044	+	6	2516	43147	110888	ENSMUSG00000022307.16	ENSMUST00000166917.2	Oxr1	Oxr1-205	Known	Known	None	0.25	None	None	None	None
m54284U_191213_120042/2360836/ccs	PacBio_Hippocampus_Rep2	mm10_ERCC_SIRV	chr11	21571803	21557248	-	9	1271	32427	85136	ENSMUSG00000020321.15	ENSMUST00000102874.10	Mdh1	Mdh1-201	Known	Known	None	0.30000001192092896	None	None	None	None
m54284U_191212_053548/24316241/ccs	PacBio_Hippocampus_Rep1	mm10_ERCC_SIRV	chr6	34900281	34903365	+	1	2768	60600	195882	ENCODEMG000060600	ENCODEMT000195882	ENCODEMG000060600	ENCODEMT000195882	Antisense	Antisense	None	0.949999988079071	None	None	None	None
m54284U_191109_043049/98631684/ccs	PacBio_Cortex_Rep2	mm10_ERCC_SIRV	chr19	7341571	7276759	-	18	2625	50110	195903	ENSMUSG00000024969.15	ENCODEMT000195903	Mark2	ENCODEMT000195903	Known	NNC	None	0.8999999761581421	None	None	None	None
m54284U_191212_053548/64292074/ccs	PacBio_Hippocampus_Rep1	mm10_ERCC_SIRV	chr3	63964786	63942333	-	6	3165	8108	21285	ENSMUSG00000027822.16	ENSMUST00000029402.14	Slc33a1	Slc33a1-201	Known	Known	None	0.30000001192092896	None	None	None	None
m54284U_191212_053548/59703358/ccs	PacBio_Hippocampus_Rep1	mm10_ERCC_SIRV	chrX	36196040	36199380	+	4	2043	51728	194142	ENSMUSG00000036699.12	ENCODEMT000194142	Zcchc12	ENCODEMT000194142	Known	NIC	None	0.25	None	None	None	None
m54284U_191213_120042/156501144/ccs	PacBio_Hippocampus_Rep2	mm10_ERCC_SIRV	chr17	24594741	24596506	+	2	1583	46649	195896	ENSMUSG00000032855.6	ENCODEMT000195896	Pkd1	ENCODEMT000195896	Known	ISM	Suffix	0.05000000074505806	None	None	None	None
m54284U_191107_221739/45812493/ccs	PacBio_Cortex_Rep1	mm10_ERCC_SIRV	chr1	46819434	46806805	-	4	3695	716	195836	ENSMUSG00000025986.6	ENCODEMT000195836	Slc39a10	ENCODEMT000195836	Known	ISM	Suffix	0.20000000298023224	None	None	None	None
m54284U_191212_053548/121571491/ccs	PacBio_Hippocampus_Rep1	mm10_ERCC_SIRV	chr6	34901268	34903365	+	1	1781	60600	195882	ENCODEMG000060600	ENCODEMT000195882	ENCODEMG000060600	ENCODEMT000195882	Antisense	Antisense	None	0.949999988079071	None	None	None	None
m54284U_191107_221739/87886401/ccs	PacBio_Cortex_Rep1	mm10_ERCC_SIRV	chr5	29735965	29767089	+	8	1566	13495	35090	ENSMUSG00000029131.14	ENSMUST00000114839.7	Dnajb6	Dnajb6-203	Known	Known	None	0.10000000149011612	None	None	None	None
m54284U_191212_053548/120260481/ccs	PacBio_Hippocampus_Rep1	mm10_ERCC_SIRV	chr13	34652745	34627841	-	5	1936	38397	99870	ENSMUSG00000021411.16	ENSMUST00000053459.14	Pxdc1	Pxdc1-202	Known	Known	None	0.25	None	None	None	None
m54284U_191212_053548/67832624/ccs	PacBio_Hippocampus_Rep1	mm10_ERCC_SIRV	chr3	63964543	63942333	-	6	2922	8108	21285	ENSMUSG00000027822.16	ENSMUST00000029402.14	Slc33a1	Slc33a1-201	Known	Known	None	0.30000001192092896	None	None	None	None
m54284U_191107_221739/61211123/ccs	PacBio_Cortex_Rep1	mm10_ERCC_SIRV	chr7	16959731	16962319	+	3	1750	20064	52349	ENSMUSG00000041141.7	ENSMUST00000038163.7	Pnmal1	Pnmal1-201	Known	Known	None	0.15000000596046448	None	None	None	None
m54284U_191107_221739/152111536/ccs	PacBio_Cortex_Rep1	mm10_ERCC_SIRV	chr15	41830950	41861045	+	6	2517	43147	110888	ENSMUSG00000022307.16	ENSMUST00000166917.2	Oxr1	Oxr1-205	Known	Known	None	0.25	None	None	None	None
m54284U_191212_053548/60229772/ccs	PacBio_Hippocampus_Rep1	mm10_ERCC_SIRV	chrX	36196040	36199389	+	4	2052	51728	194142	ENSMUSG00000036699.12	ENCODEMT000194142	Zcchc12	ENCODEMT000194142	Known	NIC	None	0.15000000596046448	None	None	None	None
m54284U_191213_120042/97913505/ccs	PacBio_Hippocampus_Rep2	mm10_ERCC_SIRV	chr6	34901477	34903366	+	1	1573	60600	195882	ENCODEMG000060600	ENCODEMT000195882	ENCODEMG000060600	ENCODEMT000195882	Antisense	Antisense	None	0.949999988079071	None	None	None	None
m54284U_191213_120042/2752863/ccs	PacBio_Hippocampus_Rep2	mm10_ERCC_SIRV	chr11	21571792	21557248	-	9	1260	32427	85136	ENSMUSG00000020321.15	ENSMUST00000102874.10	Mdh1	Mdh1-201	Known	Known	None	0.30000001192092896	None	None	None	None
m54284U_191213_120042/177210767/ccs	PacBio_Hippocampus_Rep2	mm10_ERCC_SIRV	chr17	24594741	24596506	+	2	1583	46649	195896	ENSMUSG00000032855.6	ENCODEMT000195896	Pkd1	ENCODEMT000195896	Known	ISM	Suffix	0.05000000074505806	None	None	None	None
m54284U_191212_053548/67504721/ccs	PacBio_Hippocampus_Rep1	mm10_ERCC_SIRV	chr5	29735965	29786458	+	10	2621	13495	35089	ENSMUSG00000029131.14	ENSMUST00000008733.14	Dnajb6	Dnajb6-201	Known	Known	None	0.4000000059604645	None	None	None	None
m54284U_191107_221739/156042039/ccs	PacBio_Cortex_Rep1	mm10_ERCC_SIRV	chr9	32328463	32330205	+	1	1733	60603	195904	ENCODEMG000060603	ENCODEMT000195904	ENCODEMG000060603	ENCODEMT000195904	Antisense	Antisense	None	1.0	None	None	None	None
m54284U_191212_053548/70975847/ccs	PacBio_Hippocampus_Rep1	mm10_ERCC_SIRV	chr3	63964598	63942333	-	6	2977	8108	21285	ENSMUSG00000027822.16	ENSMUST00000029402.14	Slc33a1	Slc33a1-201	Known	Known	None	0.30000001192092896	None	None	None	None
m54284U_191212_053548/60622559/ccs	PacBio_Hippocampus_Rep1	mm10_ERCC_SIRV	chrX	36196040	36199383	+	4	2046	51728	194142	ENSMUSG00000036699.12	ENCODEMT000194142	Zcchc12	ENCODEMT000194142	Known	NIC	None	0.20000000298023224	None	None	None	None
m54284U_191212_053548/177210785/ccs	PacBio_Hippocampus_Rep1	mm10_ERCC_SIRV	chr13	34652437	34627841	-	5	1628	38397	99870	ENSMUSG00000021411.16	ENSMUST00000053459.14	Pxdc1	Pxdc1-202	Known	Known	None	0.25	None	None	None	None
m54284U_191109_043049/108464345/ccs	PacBio_Cortex_Rep2	mm10_ERCC_SIRV	chr19	7341800	7276759	-	18	2652	50110	195847	ENSMUSG00000024969.15	ENCODEMT000195847	Mark2	ENCODEMT000195847	Known	NIC	None	0.8999999761581421	None	None	None	None
m54284U_191107_221739/93324609/ccs	PacBio_Cortex_Rep1	mm10_ERCC_SIRV	chr1	46853516	46806826	-	10	5686	716	1614	ENSMUSG00000025986.6	ENSMUST00000027131.5	Slc39a10	Slc39a10-201	Known	Known	None	0.20000000298023224	None	None	None	None
m54284U_191107_221739/154274542/ccs	PacBio_Cortex_Rep1	mm10_ERCC_SIRV	chr15	41830950	41861021	+	6	2493	43147	110888	ENSMUSG00000022307.16	ENSMUST00000166917.2	Oxr1	Oxr1-205	Known	Known	None	0.6499999761581421	None	None	None	None
m54284U_191213_120042/2884119/ccs	PacBio_Hippocampus_Rep2	mm10_ERCC_SIRV	chr11	21571813	21557248	-	9	1281	32427	85136	ENSMUSG00000020321.15	ENSMUST00000102874.10	Mdh1	Mdh1-201	Known	Known	None	0.30000001192092896	None	None	None	None
m54284U_191212_053548/88474603/ccs	PacBio_Hippocampus_Rep1	mm10_ERCC_SIRV	chr3	63964549	63942333	-	6	2928	8108	21285	ENSMUSG00000027822.16	ENSMUST00000029402.14	Slc33a1	Slc33a1-201	Known	Known	None	0.30000001192092896	None	None	None	None
m54284U_191212_053548/60753327/ccs	PacBio_Hippocampus_Rep1	mm10_ERCC_SIRV	chrX	36195985	36199156	+	5	2101	51728	194155	ENSMUSG00000036699.12	ENCODEMT000194155	Zcchc12	ENCODEMT000194155	Known	NIC	None	0.15000000596046448	None	None	None	None
m54284U_191107_221739/44892621/ccs	PacBio_Cortex_Rep1	mm10_ERCC_SIRV	chr17	24594742	24596507	+	2	1583	46649	195896	ENSMUSG00000032855.6	ENCODEMT000195896	Pkd1	ENCODEMT000195896	Known	ISM	Suffix	0.10000000149011612	None	None	None	None
m54284U_191107_221739/46990231/ccs	PacBio_Cortex_Rep1	mm10_ERCC_SIRV	chr6	34906196	34908627	+	1	2415	60604	195905	ENCODEMG000060604	ENCODEMT000195905	ENCODEMG000060604	ENCODEMT000195905	Antisense	Antisense	None	0.10000000149011612	None	None	None	None
m54284U_191107_221739/95880608/ccs	PacBio_Cortex_Rep1	mm10_ERCC_SIRV	chr7	16959731	16963074	+	3	2505	20064	52349	ENSMUSG00000041141.7	ENSMUST00000038163.7	Pnmal1	Pnmal1-201	Known	Known	None	0.699999988079071	None	None	None	None
m54284U_191212_053548/143525586/ccs	PacBio_Hippocampus_Rep1	mm10_ERCC_SIRV	chr5	29735965	29767084	+	8	1561	13495	35090	ENSMUSG00000029131.14	ENSMUST00000114839.7	Dnajb6	Dnajb6-203	Known	Known	None	0.15000000596046448	None	None	None	None
m54284U_191109_043049/114492523/ccs	PacBio_Cortex_Rep2	mm10_ERCC_SIRV	chr19	7341853	7276759	-	20	2890	50110	195906	ENSMUSG00000024969.15	ENCODEMT000195906	Mark2	ENCODEMT000195906	Known	NIC	None	0.8999999761581421	None	None	None	None
m54284U_191213_120042/1115046/ccs	PacBio_Hippocampus_Rep2	mm10_ERCC_SIRV	chr13	34652481	34627841	-	5	1672	38397	99870	ENSMUSG00000021411.16	ENSMUST00000053459.14	Pxdc1	Pxdc1-202	Known	Known	None	0.25	None	None	None	None
m54284U_191107_221739/155714165/ccs	PacBio_Cortex_Rep1	mm10_ERCC_SIRV	chr15	41830950	41861045	+	6	2517	43147	110888	ENSMUSG00000022307.16	ENSMUST00000166917.2	Oxr1	Oxr1-205	Known	Known	None	0.25	None	None	None	None
m54284U_191107_221739/129958714/ccs	PacBio_Cortex_Rep1	mm10_ERCC_SIRV	chr1	46853618	46806826	-	10	5788	716	1614	ENSMUSG00000025986.6	ENSMUST00000027131.5	Slc39a10	Slc39a10-201	Known	Known	None	0.20000000298023224	None	None	None	None
m54284U_191212_053548/93587899/ccs	PacBio_Hippocampus_Rep1	mm10_ERCC_SIRV	chr3	63964247	63942333	-	6	2626	8108	21285	ENSMUSG00000027822.16	ENSMUST00000029402.14	Slc33a1	Slc33a1-201	Known	Known	None	0.30000001192092896	None	None	None	None
m54284U_191213_120042/3342850/ccs	PacBio_Hippocampus_Rep2	mm10_ERCC_SIRV	chr11	21571850	21557248	-	9	1318	32427	85136	ENSMUSG00000020321.15	ENSMUST00000102874.10	Mdh1	Mdh1-201	Known	Known	None	0.30000001192092896	None	None	None	None
m54284U_191212_053548/61605933/ccs	PacBio_Hippocampus_Rep1	mm10_ERCC_SIRV	chrX	36196040	36199389	+	4	2052	51728	194142	ENSMUSG00000036699.12	ENCODEMT000194142	Zcchc12	ENCODEMT000194142	Known	NIC	None	0.15000000596046448	None	None	None	None
m54284U_191212_053548/64227962/ccs	PacBio_Hippocampus_Rep1	mm10_ERCC_SIRV	chr17	24594742	24596531	+	2	1607	46649	195896	ENSMUSG00000032855.6	ENCODEMT000195896	Pkd1	ENCODEMT000195896	Known	ISM	Suffix	0.15000000596046448	None	None	None	None
m54284U_191213_120042/44630288/ccs	PacBio_Hippocampus_Rep2	mm10_ERCC_SIRV	chr5	29735965	29767101	+	8	1578	13495	35090	ENSMUSG00000029131.14	ENSMUST00000114839.7	Dnajb6	Dnajb6-203	Known	Known	None	0.05000000074505806	None	None	None	None
m54284U_191213_120042/2360818/ccs	PacBio_Hippocampus_Rep2	mm10_ERCC_SIRV	chr13	34652510	34627841	-	5	1701	38397	99870	ENSMUSG00000021411.16	ENSMUST00000053459.14	Pxdc1	Pxdc1-202	Known	Known	None	0.25	None	None	None	None
m54284U_191212_053548/104270375/ccs	PacBio_Hippocampus_Rep1	mm10_ERCC_SIRV	chr3	63964598	63942333	-	6	2977	8108	21285	ENSMUSG00000027822.16	ENSMUST00000029402.14	Slc33a1	Slc33a1-201	Known	Known	None	0.30000001192092896	None	None	None	None
m54284U_191107_221739/156042214/ccs	PacBio_Cortex_Rep1	mm10_ERCC_SIRV	chr15	41830950	41861045	+	6	2517	43147	110888	ENSMUSG00000022307.16	ENSMUST00000166917.2	Oxr1	Oxr1-205	Known	Known	None	0.25	None	None	None	None
m54284U_191107_221739/141624397/ccs	PacBio_Cortex_Rep1	mm10_ERCC_SIRV	chr7	16959731	16963078	+	3	2509	20064	52349	ENSMUSG00000041141.7	ENSMUST00000038163.7	Pnmal1	Pnmal1-201	Known	Known	None	0.699999988079071	None	None	None	None
m54284U_191212_053548/99287113/ccs	PacBio_Hippocampus_Rep1	mm10_ERCC_SIRV	chr17	24594757	24596505	+	2	1566	46649	195896	ENSMUSG00000032855.6	ENCODEMT000195896	Pkd1	ENCODEMT000195896	Known	ISM	Suffix	0.0	None	None	None	None
m54284U_191212_053548/61669893/ccs	PacBio_Hippocampus_Rep1	mm10_ERCC_SIRV	chrX	36195987	36199157	+	4	2047	51728	135326	ENSMUSG00000036699.12	ENSMUST00000048067.9	Zcchc12	Zcchc12-201	Known	Known	None	0.20000000298023224	None	None	None	None
m54284U_191109_043049/115803479/ccs	PacBio_Cortex_Rep2	mm10_ERCC_SIRV	chr19	7341808	7276759	-	18	2518	50110	195877	ENSMUSG00000024969.15	ENCODEMT000195877	Mark2	ENCODEMT000195877	Known	NIC	None	0.8999999761581421	None	None	None	None
m54284U_191107_221739/169019557/ccs	PacBio_Cortex_Rep1	mm10_ERCC_SIRV	chr1	46809232	46806824	-	1	2407	716	195782	ENSMUSG00000025986.6	ENCODEMT000195782	Slc39a10	ENCODEMT000195782	Known	Genomic	None	0.20000000298023224	None	None	None	None
m54284U_191213_120042/3344539/ccs	PacBio_Hippocampus_Rep2	mm10_ERCC_SIRV	chr11	21571791	21557248	-	9	1259	32427	85136	ENSMUSG00000020321.15	ENSMUST00000102874.10	Mdh1	Mdh1-201	Known	Known	None	0.30000001192092896	None	None	None	None
m54284U_191109_043049/135269102/ccs	PacBio_Cortex_Rep2	mm10_ERCC_SIRV	chr6	34910835	34908547	-	1	2289	16695	44150	ENSMUSG00000058486.11	ENSMUST00000201569.1	Wdr91	Wdr91-208	Known	Known	None	0.8500000238418579	None	None	None	None
m54284U_191213_120042/12321516/ccs	PacBio_Hippocampus_Rep2	mm10_ERCC_SIRV	chr13	34652433	34627841	-	5	1624	38397	99870	ENSMUSG00000021411.16	ENSMUST00000053459.14	Pxdc1	Pxdc1-202	Known	Known	None	0.25	None	None	None	None
m54284U_191212_053548/111609851/ccs	PacBio_Hippocampus_Rep1	mm10_ERCC_SIRV	chr3	63963648	63942333	-	6	2027	8108	21285	ENSMUSG00000027822.16	ENSMUST00000029402.14	Slc33a1	Slc33a1-201	Known	Known	None	0.30000001192092896	None	None	None	None
m54284U_191213_120042/106825969/ccs	PacBio_Hippocampus_Rep2	mm10_ERCC_SIRV	chr9	32421975	32422582	+	1	608	60605	195907	ENCODEMG000060605	ENCODEMT000195907	ENCODEMG000060605	ENCODEMT000195907	Antisense	Antisense	None	0.6000000238418579	None	None	None	None
m54284U_191107_221739/13502128/ccs	PacBio_Cortex_Rep1	mm10_ERCC_SIRV	chr5	29735966	29767091	+	8	1575	13495	35090	ENSMUSG00000029131.14	ENSMUST00000114839.7	Dnajb6	Dnajb6-203	Known	Known	None	0.10000000149011612	None	None	None	None
m54284U_191107_221739/158730767/ccs	PacBio_Cortex_Rep1	mm10_ERCC_SIRV	chr15	41831049	41861044	+	7	2597	43147	195519	ENSMUSG00000022307.16	ENCODEMT000195519	Oxr1	ENCODEMT000195519	Known	NIC	None	0.25	None	None	None	None
m54284U_191212_053548/109446284/ccs	PacBio_Hippocampus_Rep1	mm10_ERCC_SIRV	chr6	34910825	34908549	-	1	2319	16695	44150	ENSMUSG00000058486.11	ENSMUST00000201569.1	Wdr91	Wdr91-208	Known	Known	None	0.800000011920929	None	None	None	None
m54284U_191212_053548/62457963/ccs	PacBio_Hippocampus_Rep1	mm10_ERCC_SIRV	chrX	36195987	36199157	+	5	2105	51728	135325	ENSMUSG00000036699.12	ENSMUST00000115258.8	Zcchc12	Zcchc12-204	Known	Known	None	0.20000000298023224	None	None	None	None
m54284U_191212_053548/140969293/ccs	PacBio_Hippocampus_Rep1	mm10_ERCC_SIRV	chr17	24594760	24596507	+	2	1565	46649	195896	ENSMUSG00000032855.6	ENCODEMT000195896	Pkd1	ENCODEMT000195896	Known	ISM	Suffix	0.10000000149011612	None	None	None	None
m54284U_191213_120042/16188705/ccs	PacBio_Hippocampus_Rep2	mm10_ERCC_SIRV	chr13	34652944	34627841	-	5	2127	38397	195908	ENSMUSG00000021411.16	ENCODEMT000195908	Pxdc1	ENCODEMT000195908	Known	NNC	None	0.25	None	None	None	None
m54284U_191109_043049/152503185/ccs	PacBio_Cortex_Rep2	mm10_ERCC_SIRV	chr19	7287375	7276759	-	14	2209	50110	195909	ENSMUSG00000024969.15	ENCODEMT000195909	Mark2	ENCODEMT000195909	Known	ISM	Suffix	0.8999999761581421	None	None	None	None
m54284U_191212_053548/55378492/ccs	PacBio_Hippocampus_Rep1	mm10_ERCC_SIRV	chr6	35133702	34945305	-	14	4298	16697	195910	ENSMUSG00000029847.13	ENCODEMT000195910	Slc23a4	ENCODEMT000195910	Known	NIC	None	0.800000011920929	None	None	None	None
m54284U_191107_221739/155716176/ccs	PacBio_Cortex_Rep1	mm10_ERCC_SIRV	chr7	16959731	16963074	+	3	2505	20064	52349	ENSMUSG00000041141.7	ENSMUST00000038163.7	Pnmal1	Pnmal1-201	Known	Known	None	0.699999988079071	None	None	None	None
m54284U_191107_221739/170592333/ccs	PacBio_Cortex_Rep1	mm10_ERCC_SIRV	chr1	46853620	46806826	-	10	5790	716	1614	ENSMUSG00000025986.6	ENSMUST00000027131.5	Slc39a10	Slc39a10-201	Known	Known	None	0.20000000298023224	None	None	None	None
m54284U_191107_221739/161546774/ccs	PacBio_Cortex_Rep1	mm10_ERCC_SIRV	chr15	41830950	41861044	+	6	2516	43147	110888	ENSMUSG00000022307.16	ENSMUST00000166917.2	Oxr1	Oxr1-205	Known	Known	None	0.25	None	None	None	None
m54284U_191213_120042/3476078/ccs	PacBio_Hippocampus_Rep2	mm10_ERCC_SIRV	chr11	21571868	21557248	-	9	1336	32427	85136	ENSMUSG00000020321.15	ENSMUST00000102874.10	Mdh1	Mdh1-201	Known	Known	None	0.30000001192092896	None	None	None	None
m54284U_191107_221739/61277234/ccs	PacBio_Cortex_Rep1	mm10_ERCC_SIRV	chr5	29735966	29767045	+	8	1521	13495	35090	ENSMUSG00000029131.14	ENSMUST00000114839.7	Dnajb6	Dnajb6-203	Known	Known	None	0.699999988079071	None	None	None	None
m54284U_191212_053548/114163777/ccs	PacBio_Hippocampus_Rep1	mm10_ERCC_SIRV	chr3	63964700	63942333	-	6	3079	8108	21285	ENSMUSG00000027822.16	ENSMUST00000029402.14	Slc33a1	Slc33a1-201	Known	Known	None	0.30000001192092896	None	None	None	None
m54284U_191107_221739/120982247/ccs	PacBio_Cortex_Rep1	mm10_ERCC_SIRV	chr17	24594839	24596502	+	2	1481	46649	195896	ENSMUSG00000032855.6	ENCODEMT000195896	Pkd1	ENCODEMT000195896	Known	ISM	Suffix	0.05000000074505806	None	None	None	None
m54284U_191212_053548/62982116/ccs	PacBio_Hippocampus_Rep1	mm10_ERCC_SIRV	chrX	36196040	36199373	+	4	2036	51728	194142	ENSMUSG00000036699.12	ENCODEMT000194142	Zcchc12	ENCODEMT000194142	Known	NIC	None	0.30000001192092896	None	None	None	None
m54284U_191107_221739/163184896/ccs	PacBio_Cortex_Rep1	mm10_ERCC_SIRV	chr15	41830950	41861039	+	6	2511	43147	110888	ENSMUSG00000022307.16	ENSMUST00000166917.2	Oxr1	Oxr1-205	Known	Known	None	0.4000000059604645	None	None	None	None
m54284U_191212_053548/122947746/ccs	PacBio_Hippocampus_Rep1	mm10_ERCC_SIRV	chr3	63964600	63942333	-	6	2979	8108	21285	ENSMUSG00000027822.16	ENSMUST00000029402.14	Slc33a1	Slc33a1-201	Known	Known	None	0.30000001192092896	None	None	None	None
m54284U_191213_120042/3672726/ccs	PacBio_Hippocampus_Rep2	mm10_ERCC_SIRV	chr11	21571795	21557248	-	9	1263	32427	85136	ENSMUSG00000020321.15	ENSMUST00000102874.10	Mdh1	Mdh1-201	Known	Known	None	0.30000001192092896	None	None	None	None
m54284U_191109_043049/57672683/ccs	PacBio_Cortex_Rep2	mm10_ERCC_SIRV	chr7	16959731	16964603	+	3	4034	20064	52349	ENSMUSG00000041141.7	ENSMUST00000038163.7	Pnmal1	Pnmal1-201	Known	Known	None	0.10000000149011612	None	None	None	None
m54284U_191107_221739/135727916/ccs	PacBio_Cortex_Rep1	mm10_ERCC_SIRV	chr17	24594882	24596507	+	2	1443	46649	195896	ENSMUSG00000032855.6	ENCODEMT000195896	Pkd1	ENCODEMT000195896	Known	ISM	Suffix	0.10000000149011612	None	None	None	None
m54284U_191212_053548/24051799/ccs	PacBio_Hippocampus_Rep1	mm10_ERCC_SIRV	chr1	46808854	46806824	-	1	2029	716	195782	ENSMUSG00000025986.6	ENCODEMT000195782	Slc39a10	ENCODEMT000195782	Known	Genomic	None	0.20000000298023224	None	None	None	None
m54284U_191212_053548/63439260/ccs	PacBio_Hippocampus_Rep1	mm10_ERCC_SIRV	chrX	36195987	36199159	+	4	2049	51728	135326	ENSMUSG00000036699.12	ENSMUST00000048067.9	Zcchc12	Zcchc12-201	Known	Known	None	0.15000000596046448	None	None	None	None
m54284U_191107_221739/90047582/ccs	PacBio_Cortex_Rep1	mm10_ERCC_SIRV	chr5	29735966	29767090	+	8	1566	13495	35090	ENSMUSG00000029131.14	ENSMUST00000114839.7	Dnajb6	Dnajb6-203	Known	Known	None	0.10000000149011612	None	None	None	None
m54284U_191213_120042/28443724/ccs	PacBio_Hippocampus_Rep2	mm10_ERCC_SIRV	chr13	34652439	34627841	-	5	1630	38397	99870	ENSMUSG00000021411.16	ENSMUST00000053459.14	Pxdc1	Pxdc1-202	Known	Known	None	0.25	None	None	None	None
m54284U_191107_221739/166791201/ccs	PacBio_Cortex_Rep1	mm10_ERCC_SIRV	chr15	41830950	41861045	+	6	2517	43147	110888	ENSMUSG00000022307.16	ENSMUST00000166917.2	Oxr1	Oxr1-205	Known	Known	None	0.25	None	None	None	None
m54284U_191212_053548/176161223/ccs	PacBio_Hippocampus_Rep1	mm10_ERCC_SIRV	chr3	63964051	63942333	-	6	2430	8108	21285	ENSMUSG00000027822.16	ENSMUST00000029402.14	Slc33a1	Slc33a1-201	Known	Known	None	0.30000001192092896	None	None	None	None
m54284U_191107_221739/32571920/ccs	PacBio_Cortex_Rep1	mm10_ERCC_SIRV	chr9	32541377	32422206	-	9	3098	27173	70973	ENSMUSG00000016087.13	ENSMUST00000016231.13	Fli1	Fli1-201	Known	Known	None	0.20000000298023224	None	None	None	None
m54284U_191212_053548/23003969/ccs	PacBio_Hippocampus_Rep1	mm10_ERCC_SIRV	chr1	46809230	46806826	-	1	2403	716	195782	ENSMUSG00000025986.6	ENCODEMT000195782	Slc39a10	ENCODEMT000195782	Known	Genomic	None	0.20000000298023224	None	None	None	None
m54284U_191109_043049/169413231/ccs	PacBio_Cortex_Rep2	mm10_ERCC_SIRV	chr19	7287363	7276760	-	11	2051	50110	195832	ENSMUSG00000024969.15	ENCODEMT000195832	Mark2	ENCODEMT000195832	Known	ISM	Suffix	0.8999999761581421	None	None	None	None
m54284U_191213_120042/29688288/ccs	PacBio_Hippocampus_Rep2	mm10_ERCC_SIRV	chr13	34653071	34627841	-	6	2322	38397	195911	ENSMUSG00000021411.16	ENCODEMT000195911	Pxdc1	ENCODEMT000195911	Known	NNC	None	0.25	None	None	None	None
m54284U_191212_053548/104466103/ccs	PacBio_Hippocampus_Rep1	mm10_ERCC_SIRV	chr6	34954311	34945305	-	5	1949	16697	195912	ENSMUSG00000029847.13	ENCODEMT000195912	Slc23a4	ENCODEMT000195912	Known	ISM	Suffix	0.800000011920929	None	None	None	None
m54284U_191212_053548/63768573/ccs	PacBio_Hippocampus_Rep1	mm10_ERCC_SIRV	chrX	36196040	36199387	+	4	2050	51728	194142	ENSMUSG00000036699.12	ENCODEMT000194142	Zcchc12	ENCODEMT000194142	Known	NIC	None	0.20000000298023224	None	None	None	None
m54284U_191213_120042/3802521/ccs	PacBio_Hippocampus_Rep2	mm10_ERCC_SIRV	chr11	21571791	21557248	-	9	1259	32427	85136	ENSMUSG00000020321.15	ENSMUST00000102874.10	Mdh1	Mdh1-201	Known	Known	None	0.30000001192092896	None	None	None	None
m54284U_191213_120042/4850962/ccs	PacBio_Hippocampus_Rep2	mm10_ERCC_SIRV	chr17	24595321	24596483	+	1	1163	46649	195913	ENSMUSG00000032855.6	ENCODEMT000195913	Pkd1	ENCODEMT000195913	Known	Genomic	None	0.10000000149011612	None	None	None	None
m54284U_191109_043049/71107948/ccs	PacBio_Cortex_Rep2	mm10_ERCC_SIRV	chr7	16959731	16962314	+	3	1745	20064	52349	ENSMUSG00000041141.7	ENSMUST00000038163.7	Pnmal1	Pnmal1-201	Known	Known	None	0.20000000298023224	None	None	None	None
m54284U_191107_221739/127075534/ccs	PacBio_Cortex_Rep1	mm10_ERCC_SIRV	chr5	29735966	29786360	+	10	2522	13495	35089	ENSMUSG00000029131.14	ENSMUST00000008733.14	Dnajb6	Dnajb6-201	Known	Known	None	0.30000001192092896	None	None	None	None
m54284U_191212_053548/178456280/ccs	PacBio_Hippocampus_Rep1	mm10_ERCC_SIRV	chr3	63964720	63942333	-	6	3099	8108	21285	ENSMUSG00000027822.16	ENSMUST00000029402.14	Slc33a1	Slc33a1-201	Known	Known	None	0.30000001192092896	None	None	None	None
m54284U_191109_043049/176751576/ccs	PacBio_Cortex_Rep2	mm10_ERCC_SIRV	chr19	7280427	7276759	-	3	828	50110	195914	ENSMUSG00000024969.15	ENCODEMT000195914	Mark2	ENCODEMT000195914	Known	NNC	None	0.8999999761581421	None	None	None	None
m54284U_191107_221739/168297587/ccs	PacBio_Cortex_Rep1	mm10_ERCC_SIRV	chr15	41830950	41861042	+	6	2521	43147	110888	ENSMUSG00000022307.16	ENSMUST00000166917.2	Oxr1	Oxr1-205	Known	Known	None	0.25	None	None	None	None
m54284U_191212_053548/180159770/ccs	PacBio_Hippocampus_Rep1	mm10_ERCC_SIRV	chr3	63964565	63942333	-	6	2944	8108	21285	ENSMUSG00000027822.16	ENSMUST00000029402.14	Slc33a1	Slc33a1-201	Known	Known	None	0.30000001192092896	None	None	None	None
m54284U_191109_043049/112330822/ccs	PacBio_Cortex_Rep2	mm10_ERCC_SIRV	chr1	46853513	46806829	-	10	5680	716	1614	ENSMUSG00000025986.6	ENSMUST00000027131.5	Slc39a10	Slc39a10-201	Known	Known	None	0.20000000298023224	None	None	None	None
m54284U_191212_053548/65667980/ccs	PacBio_Hippocampus_Rep1	mm10_ERCC_SIRV	chrX	36196040	36199375	+	4	2038	51728	194142	ENSMUSG00000036699.12	ENCODEMT000194142	Zcchc12	ENCODEMT000194142	Known	NIC	None	0.30000001192092896	None	None	None	None
m54284U_191107_221739/158335841/ccs	PacBio_Cortex_Rep1	mm10_ERCC_SIRV	chr9	32476584	32422206	-	8	2722	27173	195915	ENSMUSG00000016087.13	ENCODEMT000195915	Fli1	ENCODEMT000195915	Known	ISM	Suffix	0.20000000298023224	None	None	None	None
m54284U_191107_221739/168363247/ccs	PacBio_Cortex_Rep1	mm10_ERCC_SIRV	chr15	41830950	41861045	+	6	2517	43147	110888	ENSMUSG00000022307.16	ENSMUST00000166917.2	Oxr1	Oxr1-205	Known	Known	None	0.25	None	None	None	None
m54284U_191213_120042/7473406/ccs	PacBio_Hippocampus_Rep2	mm10_ERCC_SIRV	chr3	63964578	63942333	-	6	2957	8108	21285	ENSMUSG00000027822.16	ENSMUST00000029402.14	Slc33a1	Slc33a1-201	Known	Known	None	0.30000001192092896	None	None	None	None
m54284U_191213_120042/4261843/ccs	PacBio_Hippocampus_Rep2	mm10_ERCC_SIRV	chr11	21571807	21557248	-	9	1275	32427	85136	ENSMUSG00000020321.15	ENSMUST00000102874.10	Mdh1	Mdh1-201	Known	Known	None	0.30000001192092896	None	None	None	None
m54284U_191109_043049/79430523/ccs	PacBio_Cortex_Rep2	mm10_ERCC_SIRV	chr7	16959731	16964606	+	3	4037	20064	52349	ENSMUSG00000041141.7	ENSMUST00000038163.7	Pnmal1	Pnmal1-201	Known	Known	None	0.10000000149011612	None	None	None	None
m54284U_191107_221739/138740891/ccs	PacBio_Cortex_Rep1	mm10_ERCC_SIRV	chr5	29735966	29767047	+	8	1523	13495	35090	ENSMUSG00000029131.14	ENSMUST00000114839.7	Dnajb6	Dnajb6-203	Known	Known	None	0.75	None	None	None	None
m54284U_191213_120042/96077375/ccs	PacBio_Hippocampus_Rep2	mm10_ERCC_SIRV	chr1	46808406	46806831	-	1	1574	716	195782	ENSMUSG00000025986.6	ENCODEMT000195782	Slc39a10	ENCODEMT000195782	Known	Genomic	None	0.3499999940395355	None	None	None	None
m54284U_191212_053548/117769377/ccs	PacBio_Hippocampus_Rep1	mm10_ERCC_SIRV	chr17	24595073	24596490	+	1	1163	46649	195913	ENSMUSG00000032855.6	ENCODEMT000195913	Pkd1	ENCODEMT000195913	Known	Genomic	None	0.10000000149011612	None	None	None	None
m54284U_191109_043049/25429365/ccs	PacBio_Cortex_Rep2	mm10_ERCC_SIRV	chr6	34948617	34945306	-	3	1347	16697	195916	ENSMUSG00000029847.13	ENCODEMT000195916	Slc23a4	ENCODEMT000195916	Known	ISM	Suffix	0.800000011920929	None	None	None	None
m54284U_191212_053548/3934677/ccs	PacBio_Hippocampus_Rep1	mm10_ERCC_SIRV	chr19	7341823	7276759	-	19	2698	50110	195917	ENSMUSG00000024969.15	ENCODEMT000195917	Mark2	ENCODEMT000195917	Known	NIC	None	0.8999999761581421	None	None	None	None
m54284U_191212_053548/66062908/ccs	PacBio_Hippocampus_Rep1	mm10_ERCC_SIRV	chrX	36196040	36199179	+	4	1842	51728	194142	ENSMUSG00000036699.12	ENCODEMT000194142	Zcchc12	ENCODEMT000194142	Known	NIC	None	0.20000000298023224	None	None	None	None
m54284U_191213_120042/9699841/ccs	PacBio_Hippocampus_Rep2	mm10_ERCC_SIRV	chr3	63964652	63942333	-	6	3031	8108	21285	ENSMUSG00000027822.16	ENSMUST00000029402.14	Slc33a1	Slc33a1-201	Known	Known	None	0.30000001192092896	None	None	None	None
m54284U_191212_053548/50070500/ccs	PacBio_Hippocampus_Rep1	mm10_ERCC_SIRV	chr17	24595271	24596489	+	1	964	46649	195913	ENSMUSG00000032855.6	ENCODEMT000195913	Pkd1	ENCODEMT000195913	Known	Genomic	None	0.10000000149011612	None	None	None	None
m54284U_191213_120042/4917511/ccs	PacBio_Hippocampus_Rep2	mm10_ERCC_SIRV	chr11	21571868	21557248	-	9	1336	32427	85136	ENSMUSG00000020321.15	ENSMUST00000102874.10	Mdh1	Mdh1-201	Known	Known	None	0.30000001192092896	None	None	None	None
m54284U_191107_221739/168692410/ccs	PacBio_Cortex_Rep1	mm10_ERCC_SIRV	chr15	41830939	41861054	+	7	2549	43147	195650	ENSMUSG00000022307.16	ENCODEMT000195650	Oxr1	ENCODEMT000195650	Known	NIC	None	0.20000000298023224	None	None	None	None
m54284U_191213_120042/51251024/ccs	PacBio_Hippocampus_Rep2	mm10_ERCC_SIRV	chr13	34652918	34627841	-	5	2109	38397	99870	ENSMUSG00000021411.16	ENSMUST00000053459.14	Pxdc1	Pxdc1-202	Known	Known	None	0.25	None	None	None	None
m54284U_191213_120042/143984902/ccs	PacBio_Hippocampus_Rep2	mm10_ERCC_SIRV	chr1	46853565	46807465	-	10	5096	716	1614	ENSMUSG00000025986.6	ENSMUST00000027131.5	Slc39a10	Slc39a10-201	Known	Known	None	0.44999998807907104	None	None	None	None
m54284U_191213_120042/25821660/ccs	PacBio_Hippocampus_Rep2	mm10_ERCC_SIRV	chr3	63964583	63942333	-	6	2962	8108	21285	ENSMUSG00000027822.16	ENSMUST00000029402.14	Slc33a1	Slc33a1-201	Known	Known	None	0.30000001192092896	None	None	None	None
m54284U_191213_120042/176292538/ccs	PacBio_Hippocampus_Rep2	mm10_ERCC_SIRV	chr17	24595298	24596514	+	1	962	46649	195913	ENSMUSG00000032855.6	ENCODEMT000195913	Pkd1	ENCODEMT000195913	Known	Genomic	None	0.10000000149011612	None	None	None	None
m54284U_191109_043049/174523585/ccs	PacBio_Cortex_Rep2	mm10_ERCC_SIRV	chr5	29735966	29767091	+	8	1567	13495	35090	ENSMUSG00000029131.14	ENSMUST00000114839.7	Dnajb6	Dnajb6-203	Known	Known	None	0.10000000149011612	None	None	None	None
m54284U_191212_053548/66846882/ccs	PacBio_Hippocampus_Rep1	mm10_ERCC_SIRV	chrX	36195987	36199157	+	4	2047	51728	135326	ENSMUSG00000036699.12	ENSMUST00000048067.9	Zcchc12	Zcchc12-201	Known	Known	None	0.20000000298023224	None	None	None	None
m54284U_191213_120042/58197112/ccs	PacBio_Hippocampus_Rep2	mm10_ERCC_SIRV	chr3	63964598	63942333	-	6	2977	8108	21285	ENSMUSG00000027822.16	ENSMUST00000029402.14	Slc33a1	Slc33a1-201	Known	Known	None	0.30000001192092896	None	None	None	None
m54284U_191109_043049/79430573/ccs	PacBio_Cortex_Rep2	mm10_ERCC_SIRV	chr7	16959731	16962317	+	3	1748	20064	52349	ENSMUSG00000041141.7	ENSMUST00000038163.7	Pnmal1	Pnmal1-201	Known	Known	None	0.15000000596046448	None	None	None	None
m54284U_191212_053548/24447106/ccs	PacBio_Hippocampus_Rep1	mm10_ERCC_SIRV	chr19	7341824	7276760	-	17	2503	50110	195829	ENSMUSG00000024969.15	ENCODEMT000195829	Mark2	ENCODEMT000195829	Known	NIC	None	0.8999999761581421	None	None	None	None
m54284U_191107_221739/169740446/ccs	PacBio_Cortex_Rep1	mm10_ERCC_SIRV	chr15	41830950	41861045	+	6	2517	43147	110888	ENSMUSG00000022307.16	ENSMUST00000166917.2	Oxr1	Oxr1-205	Known	Known	None	0.25	None	None	None	None
m54284U_191213_120042/68421767/ccs	PacBio_Hippocampus_Rep2	mm10_ERCC_SIRV	chr13	34652367	34627841	-	5	1558	38397	99870	ENSMUSG00000021411.16	ENSMUST00000053459.14	Pxdc1	Pxdc1-202	Known	Known	None	0.25	None	None	None	None
m54284U_191213_120042/4982496/ccs	PacBio_Hippocampus_Rep2	mm10_ERCC_SIRV	chr11	21571857	21557248	-	9	1325	32427	85136	ENSMUSG00000020321.15	ENSMUST00000102874.10	Mdh1	Mdh1-201	Known	Known	None	0.30000001192092896	None	None	None	None
m54284U_191109_043049/119540077/ccs	PacBio_Cortex_Rep2	mm10_ERCC_SIRV	chr9	32541377	32422206	-	9	3098	27173	70973	ENSMUSG00000016087.13	ENSMUST00000016231.13	Fli1	Fli1-201	Known	Known	None	0.20000000298023224	None	None	None	None
m54284U_191107_221739/10946559/ccs	PacBio_Cortex_Rep1	mm10_ERCC_SIRV	chr17	24622568	24595815	-	30	4944	46651	195918	ENSMUSG00000002496.10	ENCODEMT000195918	Tsc2	ENCODEMT000195918	Known	ISM	Suffix	0.25	None	None	None	None
m54284U_191107_221739/62261064/ccs	PacBio_Cortex_Rep1	mm10_ERCC_SIRV	chr1	46853668	46807543	-	10	5121	716	1614	ENSMUSG00000025986.6	ENSMUST00000027131.5	Slc39a10	Slc39a10-201	Known	Known	None	0.05000000074505806	None	None	None	None
m54284U_191107_221739/105450082/ccs	PacBio_Cortex_Rep1	mm10_ERCC_SIRV	chr6	34948631	34945493	-	3	1178	16697	195916	ENSMUSG00000029847.13	ENCODEMT000195916	Slc23a4	ENCODEMT000195916	Known	ISM	Suffix	0.15000000596046448	None	None	None	None
m54284U_191212_053548/131139438/ccs	PacBio_Hippocampus_Rep1	mm10_ERCC_SIRV	chr5	29735966	29767093	+	8	1569	13495	35090	ENSMUSG00000029131.14	ENSMUST00000114839.7	Dnajb6	Dnajb6-203	Known	Known	None	0.05000000074505806	None	None	None	None
m54284U_191212_053548/26738916/ccs	PacBio_Hippocampus_Rep1	mm10_ERCC_SIRV	chr19	7341494	7276759	-	17	2773	50110	131320	ENSMUSG00000024969.15	ENSMUST00000164205.7	Mark2	Mark2-206	Known	Known	None	0.8999999761581421	None	None	None	None
m54284U_191213_120042/61606717/ccs	PacBio_Hippocampus_Rep2	mm10_ERCC_SIRV	chr3	63964578	63942333	-	6	2957	8108	21285	ENSMUSG00000027822.16	ENSMUST00000029402.14	Slc33a1	Slc33a1-201	Known	Known	None	0.30000001192092896	None	None	None	None
m54284U_191212_053548/67961806/ccs	PacBio_Hippocampus_Rep1	mm10_ERCC_SIRV	chrX	36196040	36199373	+	4	2036	51728	194142	ENSMUSG00000036699.12	ENCODEMT000194142	Zcchc12	ENCODEMT000194142	Known	NIC	None	0.30000001192092896	None	None	None	None
m54284U_191107_221739/170001784/ccs	PacBio_Cortex_Rep1	mm10_ERCC_SIRV	chr15	41830950	41861043	+	6	2515	43147	110888	ENSMUSG00000022307.16	ENSMUST00000166917.2	Oxr1	Oxr1-205	Known	Known	None	0.25	None	None	None	None
m54284U_191109_043049/115212949/ccs	PacBio_Cortex_Rep2	mm10_ERCC_SIRV	chr7	16959731	16964598	+	3	4029	20064	52349	ENSMUSG00000041141.7	ENSMUST00000038163.7	Pnmal1	Pnmal1-201	Known	Known	None	0.25	None	None	None	None
m54284U_191213_120042/179963842/ccs	PacBio_Hippocampus_Rep2	mm10_ERCC_SIRV	chr6	35053002	34993931	-	3	1911	16697	195919	ENSMUSG00000029847.13	ENCODEMT000195919	Slc23a4	ENCODEMT000195919	Known	NNC	None	0.30000001192092896	None	None	None	None
m54284U_191213_120042/5112320/ccs	PacBio_Hippocampus_Rep2	mm10_ERCC_SIRV	chr11	21571807	21557248	-	9	1275	32427	85136	ENSMUSG00000020321.15	ENSMUST00000102874.10	Mdh1	Mdh1-201	Known	Known	None	0.30000001192092896	None	None	None	None
m54284U_191107_221739/154208945/ccs	PacBio_Cortex_Rep1	mm10_ERCC_SIRV	chr1	46853605	46807543	-	10	5058	716	1614	ENSMUSG00000025986.6	ENSMUST00000027131.5	Slc39a10	Slc39a10-201	Known	Known	None	0.05000000074505806	None	None	None	None
m54284U_191213_120042/82903463/ccs	PacBio_Hippocampus_Rep2	mm10_ERCC_SIRV	chr3	63964618	63942333	-	6	2997	8108	21285	ENSMUSG00000027822.16	ENSMUST00000029402.14	Slc33a1	Slc33a1-201	Known	Known	None	0.30000001192092896	None	None	None	None
m54284U_191212_053548/27788787/ccs	PacBio_Hippocampus_Rep1	mm10_ERCC_SIRV	chr19	7341825	7276760	-	17	2504	50110	195829	ENSMUSG00000024969.15	ENCODEMT000195829	Mark2	ENCODEMT000195829	Known	NIC	None	0.8999999761581421	None	None	None	None
m54284U_191213_120042/90572091/ccs	PacBio_Hippocampus_Rep2	mm10_ERCC_SIRV	chr13	34652436	34627841	-	5	1627	38397	99870	ENSMUSG00000021411.16	ENSMUST00000053459.14	Pxdc1	Pxdc1-202	Known	Known	None	0.25	None	None	None	None
m54284U_191212_053548/68813071/ccs	PacBio_Hippocampus_Rep1	mm10_ERCC_SIRV	chrX	36196040	36199388	+	4	2051	51728	194142	ENSMUSG00000036699.12	ENCODEMT000194142	Zcchc12	ENCODEMT000194142	Known	NIC	None	0.15000000596046448	None	None	None	None
m54284U_191107_221739/76810317/ccs	PacBio_Cortex_Rep1	mm10_ERCC_SIRV	chr5	29735967	29767080	+	8	1555	13495	35090	ENSMUSG00000029131.14	ENSMUST00000114839.7	Dnajb6	Dnajb6-203	Known	Known	None	0.15000000596046448	None	None	None	None
m54284U_191213_120042/97650336/ccs	PacBio_Hippocampus_Rep2	mm10_ERCC_SIRV	chr3	63964639	63942333	-	6	3018	8108	21285	ENSMUSG00000027822.16	ENSMUST00000029402.14	Slc33a1	Slc33a1-201	Known	Known	None	0.30000001192092896	None	None	None	None
m54284U_191107_221739/171969245/ccs	PacBio_Cortex_Rep1	mm10_ERCC_SIRV	chr15	41830950	41861045	+	6	2517	43147	110888	ENSMUSG00000022307.16	ENSMUST00000166917.2	Oxr1	Oxr1-205	Known	Known	None	0.25	None	None	None	None
m54284U_191109_043049/138020319/ccs	PacBio_Cortex_Rep2	mm10_ERCC_SIRV	chr9	32423940	32422206	-	1	1735	27173	195920	ENSMUSG00000016087.13	ENCODEMT000195920	Fli1	ENCODEMT000195920	Known	ISM	None	0.20000000298023224	None	None	None	None
m54284U_191212_053548/29295975/ccs	PacBio_Hippocampus_Rep1	mm10_ERCC_SIRV	chr19	7341837	7276759	-	18	2689	50110	195847	ENSMUSG00000024969.15	ENCODEMT000195847	Mark2	ENCODEMT000195847	Known	NIC	None	0.8999999761581421	None	None	None	None
m54284U_191107_221739/60099134/ccs	PacBio_Cortex_Rep1	mm10_ERCC_SIRV	chr17	24622590	24595815	-	32	5164	46651	195921	ENSMUSG00000002496.10	ENCODEMT000195921	Tsc2	ENCODEMT000195921	Known	ISM	Suffix	0.25	None	None	None	None
m54284U_191109_043049/153945134/ccs	PacBio_Cortex_Rep2	mm10_ERCC_SIRV	chr7	16959731	16964604	+	3	4035	20064	52349	ENSMUSG00000041141.7	ENSMUST00000038163.7	Pnmal1	Pnmal1-201	Known	Known	None	0.10000000149011612	None	None	None	None
m54284U_191213_120042/96797423/ccs	PacBio_Hippocampus_Rep2	mm10_ERCC_SIRV	chr13	34652328	34627841	-	5	1519	38397	99870	ENSMUSG00000021411.16	ENSMUST00000053459.14	Pxdc1	Pxdc1-202	Known	Known	None	0.25	None	None	None	None
m54284U_191213_120042/69796541/ccs	PacBio_Hippocampus_Rep2	mm10_ERCC_SIRV	chr6	35024343	35022063	-	2	1586	16698	195922	ENSMUSG00000038784.13	ENCODEMT000195922	Cnot4	ENCODEMT000195922	Known	ISM	Suffix	0.05000000074505806	None	None	None	None
m54284U_191213_120042/5244619/ccs	PacBio_Hippocampus_Rep2	mm10_ERCC_SIRV	chr11	21571802	21557248	-	9	1270	32427	85136	ENSMUSG00000020321.15	ENSMUST00000102874.10	Mdh1	Mdh1-201	Known	Known	None	0.30000001192092896	None	None	None	None
m54284U_191213_120042/101713940/ccs	PacBio_Hippocampus_Rep2	mm10_ERCC_SIRV	chr3	63964578	63942333	-	6	2957	8108	21285	ENSMUSG00000027822.16	ENSMUST00000029402.14	Slc33a1	Slc33a1-201	Known	Known	None	0.30000001192092896	None	None	None	None
m54284U_191109_043049/37096101/ccs	PacBio_Cortex_Rep2	mm10_ERCC_SIRV	chr1	46819603	46807543	-	4	3147	716	195836	ENSMUSG00000025986.6	ENCODEMT000195836	Slc39a10	ENCODEMT000195836	Known	ISM	Suffix	0.05000000074505806	None	None	None	None
m54284U_191212_053548/69665068/ccs	PacBio_Hippocampus_Rep1	mm10_ERCC_SIRV	chrX	36196040	36199389	+	4	2052	51728	194142	ENSMUSG00000036699.12	ENCODEMT000194142	Zcchc12	ENCODEMT000194142	Known	NIC	None	0.15000000596046448	None	None	None	None
m54284U_191107_221739/123601984/ccs	PacBio_Cortex_Rep1	mm10_ERCC_SIRV	chr5	29735967	29767080	+	8	1555	13495	35090	ENSMUSG00000029131.14	ENSMUST00000114839.7	Dnajb6	Dnajb6-203	Known	Known	None	0.15000000596046448	None	None	None	None
m54284U_191212_053548/30998851/ccs	PacBio_Hippocampus_Rep1	mm10_ERCC_SIRV	chr19	7341289	7276759	-	18	2730	50110	131323	ENSMUSG00000024969.15	ENSMUST00000165965.7	Mark2	Mark2-209	Known	Known	None	0.8999999761581421	None	None	None	None
m54284U_191107_221739/176949556/ccs	PacBio_Cortex_Rep1	mm10_ERCC_SIRV	chr15	41830950	41861046	+	6	2518	43147	110888	ENSMUSG00000022307.16	ENSMUST00000166917.2	Oxr1	Oxr1-205	Known	Known	None	0.25	None	None	None	None
m54284U_191213_120042/113838145/ccs	PacBio_Hippocampus_Rep2	mm10_ERCC_SIRV	chr3	63964572	63942333	-	6	2951	8108	21285	ENSMUSG00000027822.16	ENSMUST00000029402.14	Slc33a1	Slc33a1-201	Known	Known	None	0.30000001192092896	None	None	None	None
m54284U_191213_120042/100860098/ccs	PacBio_Hippocampus_Rep2	mm10_ERCC_SIRV	chr13	34653093	34627841	-	5	2284	38397	99870	ENSMUSG00000021411.16	ENSMUST00000053459.14	Pxdc1	Pxdc1-202	Known	Known	None	0.25	None	None	None	None
m54284U_191109_043049/170263092/ccs	PacBio_Cortex_Rep2	mm10_ERCC_SIRV	chr7	16959731	16963077	+	3	2508	20064	52349	ENSMUSG00000041141.7	ENSMUST00000038163.7	Pnmal1	Pnmal1-201	Known	Known	None	0.699999988079071	None	None	None	None
m54284U_191212_053548/31196367/ccs	PacBio_Hippocampus_Rep1	mm10_ERCC_SIRV	chr19	7341618	7276759	-	18	2653	50110	195923	ENSMUSG00000024969.15	ENCODEMT000195923	Mark2	ENCODEMT000195923	Known	NIC	None	0.8999999761581421	None	None	None	None
m54284U_191213_120042/155649979/ccs	PacBio_Hippocampus_Rep2	mm10_ERCC_SIRV	chr3	63964622	63942333	-	6	2896	8108	195924	ENSMUSG00000027822.16	ENCODEMT000195924	Slc33a1	ENCODEMT000195924	Known	NNC	None	0.30000001192092896	None	None	None	None
m54284U_191212_053548/155715116/ccs	PacBio_Hippocampus_Rep1	mm10_ERCC_SIRV	chr9	32541380	32422206	-	9	3101	27173	70973	ENSMUSG00000016087.13	ENSMUST00000016231.13	Fli1	Fli1-201	Known	Known	None	0.20000000298023224	None	None	None	None
m54284U_191107_221739/127929076/ccs	PacBio_Cortex_Rep1	mm10_ERCC_SIRV	chr5	29735968	29767086	+	8	1560	13495	35090	ENSMUSG00000029131.14	ENSMUST00000114839.7	Dnajb6	Dnajb6-203	Known	Known	None	0.15000000596046448	None	None	None	None
m54284U_191107_221739/179176277/ccs	PacBio_Cortex_Rep1	mm10_ERCC_SIRV	chr15	41830950	41861045	+	6	2517	43147	110888	ENSMUSG00000022307.16	ENSMUST00000166917.2	Oxr1	Oxr1-205	Known	Known	None	0.25	None	None	None	None
m54284U_191213_120042/5507127/ccs	PacBio_Hippocampus_Rep2	mm10_ERCC_SIRV	chr11	21571792	21557248	-	9	1260	32427	85136	ENSMUSG00000020321.15	ENSMUST00000102874.10	Mdh1	Mdh1-201	Known	Known	None	0.30000001192092896	None	None	None	None
m54284U_191109_043049/40896699/ccs	PacBio_Cortex_Rep2	mm10_ERCC_SIRV	chr1	46853568	46807543	-	10	5021	716	1614	ENSMUSG00000025986.6	ENSMUST00000027131.5	Slc39a10	Slc39a10-201	Known	Known	None	0.05000000074505806	None	None	None	None
m54284U_191212_053548/69861845/ccs	PacBio_Hippocampus_Rep1	mm10_ERCC_SIRV	chrX	36196040	36199383	+	4	2046	51728	194142	ENSMUSG00000036699.12	ENCODEMT000194142	Zcchc12	ENCODEMT000194142	Known	NIC	None	0.20000000298023224	None	None	None	None
m54284U_191212_053548/52365046/ccs	PacBio_Hippocampus_Rep1	mm10_ERCC_SIRV	chr6	35133708	35022064	-	11	3286	16698	44163	ENSMUSG00000038784.13	ENSMUST00000202143.3	Cnot4	Cnot4-206	Known	Known	None	0.05000000074505806	None	None	None	None
m54284U_191107_221739/82838383/ccs	PacBio_Cortex_Rep1	mm10_ERCC_SIRV	chr17	24604956	24595815	-	15	3146	46651	195925	ENSMUSG00000002496.10	ENCODEMT000195925	Tsc2	ENCODEMT000195925	Known	ISM	Suffix	0.25	None	None	None	None
m54284U_191213_120042/143393014/ccs	PacBio_Hippocampus_Rep2	mm10_ERCC_SIRV	chr13	34652329	34627841	-	5	1520	38397	99870	ENSMUSG00000021411.16	ENSMUST00000053459.14	Pxdc1	Pxdc1-202	Known	Known	None	0.25	None	None	None	None
m54284U_191213_120042/156369123/ccs	PacBio_Hippocampus_Rep2	mm10_ERCC_SIRV	chr3	63964552	63942333	-	6	2931	8108	21285	ENSMUSG00000027822.16	ENSMUST00000029402.14	Slc33a1	Slc33a1-201	Known	Known	None	0.30000001192092896	None	None	None	None
m54284U_191109_043049/2425990/ccs	PacBio_Cortex_Rep2	mm10_ERCC_SIRV	chr15	41830950	41860472	+	6	1944	43147	110888	ENSMUSG00000022307.16	ENSMUST00000166917.2	Oxr1	Oxr1-205	Known	Known	None	0.5	None	None	None	None
m54284U_191107_221739/19466810/ccs	PacBio_Cortex_Rep1	mm10_ERCC_SIRV	chr6	35133714	35022066	-	11	3290	16698	44163	ENSMUSG00000038784.13	ENSMUST00000202143.3	Cnot4	Cnot4-206	Known	Known	None	0.10000000149011612	None	None	None	None
m54284U_191109_043049/114165989/ccs	PacBio_Cortex_Rep2	mm10_ERCC_SIRV	chr1	46853656	46807543	-	10	5109	716	1614	ENSMUSG00000025986.6	ENSMUST00000027131.5	Slc39a10	Slc39a10-201	Known	Known	None	0.05000000074505806	None	None	None	None
m54284U_191212_053548/31850545/ccs	PacBio_Hippocampus_Rep1	mm10_ERCC_SIRV	chr19	7283568	7276759	-	7	1561	50110	195926	ENSMUSG00000024969.15	ENCODEMT000195926	Mark2	ENCODEMT000195926	Known	ISM	Suffix	0.8999999761581421	None	None	None	None
m54284U_191213_120042/5637176/ccs	PacBio_Hippocampus_Rep2	mm10_ERCC_SIRV	chr11	21571818	21557248	-	9	1286	32427	85136	ENSMUSG00000020321.15	ENSMUST00000102874.10	Mdh1	Mdh1-201	Known	Known	None	0.30000001192092896	None	None	None	None
m54284U_191212_053548/56100229/ccs	PacBio_Hippocampus_Rep1	mm10_ERCC_SIRV	chr7	16959731	16964600	+	3	4031	20064	52349	ENSMUSG00000041141.7	ENSMUST00000038163.7	Pnmal1	Pnmal1-201	Known	Known	None	0.25	None	None	None	None
m54284U_191212_053548/70519209/ccs	PacBio_Hippocampus_Rep1	mm10_ERCC_SIRV	chrX	36196040	36199387	+	4	2050	51728	194142	ENSMUSG00000036699.12	ENCODEMT000194142	Zcchc12	ENCODEMT000194142	Known	NIC	None	0.20000000298023224	None	None	None	None
m54284U_191213_120042/149618800/ccs	PacBio_Hippocampus_Rep2	mm10_ERCC_SIRV	chr13	34652408	34627841	-	5	1599	38397	99870	ENSMUSG00000021411.16	ENSMUST00000053459.14	Pxdc1	Pxdc1-202	Known	Known	None	0.25	None	None	None	None
m54284U_191213_120042/162203952/ccs	PacBio_Hippocampus_Rep2	mm10_ERCC_SIRV	chr3	63964566	63942333	-	6	2945	8108	21285	ENSMUSG00000027822.16	ENSMUST00000029402.14	Slc33a1	Slc33a1-201	Known	Known	None	0.30000001192092896	None	None	None	None
m54284U_191109_043049/2624253/ccs	PacBio_Cortex_Rep2	mm10_ERCC_SIRV	chr15	41830950	41861045	+	6	2517	43147	110888	ENSMUSG00000022307.16	ENSMUST00000166917.2	Oxr1	Oxr1-205	Known	Known	None	0.25	None	None	None	None
m54284U_191213_120042/92734627/ccs	PacBio_Hippocampus_Rep2	mm10_ERCC_SIRV	chr9	32541583	32422206	-	9	3304	27173	70973	ENSMUSG00000016087.13	ENSMUST00000016231.13	Fli1	Fli1-201	Known	Known	None	0.20000000298023224	None	None	None	None
m54284U_191109_043049/34670707/ccs	PacBio_Cortex_Rep2	mm10_ERCC_SIRV	chr17	24604321	24595815	-	14	2836	46651	195927	ENSMUSG00000002496.10	ENCODEMT000195927	Tsc2	ENCODEMT000195927	Known	ISM	Suffix	0.25	None	None	None	None
m54284U_191107_221739/113772554/ccs	PacBio_Cortex_Rep1	mm10_ERCC_SIRV	chr3	63964663	63942334	-	6	3041	8108	21285	ENSMUSG00000027822.16	ENSMUST00000029402.14	Slc33a1	Slc33a1-201	Known	Known	None	0.30000001192092896	None	None	None	None
m54284U_191109_043049/129499857/ccs	PacBio_Cortex_Rep2	mm10_ERCC_SIRV	chr1	46853680	46807543	-	10	5133	716	1614	ENSMUSG00000025986.6	ENSMUST00000027131.5	Slc39a10	Slc39a10-201	Known	Known	None	0.05000000074505806	None	None	None	None
m54284U_191107_221739/70385961/ccs	PacBio_Cortex_Rep1	mm10_ERCC_SIRV	chr6	35027924	35022068	-	2	5164	16698	195922	ENSMUSG00000038784.13	ENCODEMT000195922	Cnot4	ENCODEMT000195922	Known	ISM	Suffix	0.10000000149011612	None	None	None	None
m54284U_191212_053548/70584872/ccs	PacBio_Hippocampus_Rep1	mm10_ERCC_SIRV	chrX	36195987	36199157	+	5	2105	51728	135325	ENSMUSG00000036699.12	ENSMUST00000115258.8	Zcchc12	Zcchc12-204	Known	Known	None	0.20000000298023224	None	None	None	None
m54284U_191213_120042/5900782/ccs	PacBio_Hippocampus_Rep2	mm10_ERCC_SIRV	chr11	21572075	21557248	-	9	1543	32427	85136	ENSMUSG00000020321.15	ENSMUST00000102874.10	Mdh1	Mdh1-201	Known	Known	None	0.30000001192092896	None	None	None	None
m54284U_191109_043049/2689211/ccs	PacBio_Cortex_Rep2	mm10_ERCC_SIRV	chr15	41830950	41861044	+	6	2516	43147	110888	ENSMUSG00000022307.16	ENSMUST00000166917.2	Oxr1	Oxr1-205	Known	Known	None	0.25	None	None	None	None
m54284U_191212_053548/47252207/ccs	PacBio_Hippocampus_Rep1	mm10_ERCC_SIRV	chr19	7290685	7276759	-	17	2493	50110	195928	ENSMUSG00000024969.15	ENCODEMT000195928	Mark2	ENCODEMT000195928	Known	ISM	Suffix	0.8999999761581421	None	None	None	None
m54284U_191213_120042/154599773/ccs	PacBio_Hippocampus_Rep2	mm10_ERCC_SIRV	chr13	34652389	34627841	-	5	1580	38397	99870	ENSMUSG00000021411.16	ENSMUST00000053459.14	Pxdc1	Pxdc1-202	Known	Known	None	0.25	None	None	None	None
m54284U_191107_221739/4327131/ccs	PacBio_Cortex_Rep1	mm10_ERCC_SIRV	chr9	32541416	32422208	-	9	3135	27173	70973	ENSMUSG00000016087.13	ENSMUST00000016231.13	Fli1	Fli1-201	Known	Known	None	0.25	None	None	None	None
m54284U_191107_221739/127207468/ccs	PacBio_Cortex_Rep1	mm10_ERCC_SIRV	chr3	63964569	63942334	-	6	2947	8108	21285	ENSMUSG00000027822.16	ENSMUST00000029402.14	Slc33a1	Slc33a1-201	Known	Known	None	0.30000001192092896	None	None	None	None
m54284U_191107_221739/133498989/ccs	PacBio_Cortex_Rep1	mm10_ERCC_SIRV	chr5	29735968	29767091	+	8	1565	13495	35090	ENSMUSG00000029131.14	ENSMUST00000114839.7	Dnajb6	Dnajb6-203	Known	Known	None	0.10000000149011612	None	None	None	None
m54284U_191213_120042/126681228/ccs	PacBio_Hippocampus_Rep2	mm10_ERCC_SIRV	chr7	16959731	16964604	+	3	4035	20064	52349	ENSMUSG00000041141.7	ENSMUST00000038163.7	Pnmal1	Pnmal1-201	Known	Known	None	0.10000000149011612	None	None	None	None
m54284U_191212_053548/51577835/ccs	PacBio_Hippocampus_Rep1	mm10_ERCC_SIRV	chr1	46853629	46807543	-	10	5082	716	1614	ENSMUSG00000025986.6	ENSMUST00000027131.5	Slc39a10	Slc39a10-201	Known	Known	None	0.05000000074505806	None	None	None	None
m54284U_191212_053548/70912247/ccs	PacBio_Hippocampus_Rep1	mm10_ERCC_SIRV	chrX	36196003	36199157	+	5	2116	51728	194184	ENSMUSG00000036699.12	ENCODEMT000194184	Zcchc12	ENCODEMT000194184	Known	NIC	None	0.20000000298023224	None	None	None	None
m54284U_191107_221739/92277326/ccs	PacBio_Cortex_Rep1	mm10_ERCC_SIRV	chr6	35052985	35022066	-	4	2222	16698	195929	ENSMUSG00000038784.13	ENCODEMT000195929	Cnot4	ENCODEMT000195929	Known	ISM	Suffix	0.10000000149011612	None	None	None	None
m54284U_191109_043049/105777335/ccs	PacBio_Cortex_Rep2	mm10_ERCC_SIRV	chr17	24632617	24595815	-	42	6326	46651	120853	ENSMUSG00000002496.10	ENSMUST00000227745.1	Tsc2	Tsc2-217	Known	Known	None	0.25	None	None	None	None
m54284U_191213_120042/165085821/ccs	PacBio_Hippocampus_Rep2	mm10_ERCC_SIRV	chr13	34652430	34627841	-	5	1621	38397	99870	ENSMUSG00000021411.16	ENSMUST00000053459.14	Pxdc1	Pxdc1-202	Known	Known	None	0.25	None	None	None	None
m54284U_191107_221739/129567045/ccs	PacBio_Cortex_Rep1	mm10_ERCC_SIRV	chr3	63964561	63942334	-	6	2939	8108	21285	ENSMUSG00000027822.16	ENSMUST00000029402.14	Slc33a1	Slc33a1-201	Known	Known	None	0.30000001192092896	None	None	None	None
m54284U_191213_120042/5966281/ccs	PacBio_Hippocampus_Rep2	mm10_ERCC_SIRV	chr11	21571824	21557248	-	9	1292	32427	85136	ENSMUSG00000020321.15	ENSMUST00000102874.10	Mdh1	Mdh1-201	Known	Known	None	0.30000001192092896	None	None	None	None
m54284U_191109_043049/13698232/ccs	PacBio_Cortex_Rep2	mm10_ERCC_SIRV	chr15	41830950	41861039	+	6	2511	43147	110888	ENSMUSG00000022307.16	ENSMUST00000166917.2	Oxr1	Oxr1-205	Known	Known	None	0.4000000059604645	None	None	None	None
m54284U_191107_221739/69338385/ccs	PacBio_Cortex_Rep1	mm10_ERCC_SIRV	chr9	32541578	32422208	-	9	3303	27173	70973	ENSMUSG00000016087.13	ENSMUST00000016231.13	Fli1	Fli1-201	Known	Known	None	0.25	None	None	None	None
m54284U_191213_120042/48695122/ccs	PacBio_Hippocampus_Rep2	mm10_ERCC_SIRV	chr1	46853502	46807543	-	10	4955	716	1614	ENSMUSG00000025986.6	ENSMUST00000027131.5	Slc39a10	Slc39a10-201	Known	Known	None	0.05000000074505806	None	None	None	None
m54284U_191212_053548/71828852/ccs	PacBio_Hippocampus_Rep1	mm10_ERCC_SIRV	chrX	36196040	36199383	+	4	2046	51728	194142	ENSMUSG00000036699.12	ENCODEMT000194142	Zcchc12	ENCODEMT000194142	Known	NIC	None	0.20000000298023224	None	None	None	None
m54284U_191107_221739/153748253/ccs	PacBio_Cortex_Rep1	mm10_ERCC_SIRV	chr3	63963811	63942334	-	6	2189	8108	21285	ENSMUSG00000027822.16	ENSMUST00000029402.14	Slc33a1	Slc33a1-201	Known	Known	None	0.30000001192092896	None	None	None	None
m54284U_191107_221739/73401823/ccs	PacBio_Cortex_Rep1	mm10_ERCC_SIRV	chr7	16959732	16964605	+	3	4047	20064	52349	ENSMUSG00000041141.7	ENSMUST00000038163.7	Pnmal1	Pnmal1-201	Known	Known	None	0.10000000149011612	None	None	None	None
m54284U_191213_120042/171444488/ccs	PacBio_Hippocampus_Rep2	mm10_ERCC_SIRV	chr13	34652427	34627841	-	5	1618	38397	99870	ENSMUSG00000021411.16	ENSMUST00000053459.14	Pxdc1	Pxdc1-202	Known	Known	None	0.25	None	None	None	None
m54284U_191109_043049/79364847/ccs	PacBio_Cortex_Rep2	mm10_ERCC_SIRV	chr5	29735968	29767078	+	8	1552	13495	35090	ENSMUSG00000029131.14	ENSMUST00000114839.7	Dnajb6	Dnajb6-203	Known	Known	None	0.15000000596046448	None	None	None	None
m54284U_191212_053548/81461322/ccs	PacBio_Hippocampus_Rep1	mm10_ERCC_SIRV	chr17	24599850	24595815	-	9	2006	46651	195930	ENSMUSG00000002496.10	ENCODEMT000195930	Tsc2	ENCODEMT000195930	Known	ISM	Suffix	0.25	None	None	None	None
m54284U_191212_053548/48499493/ccs	PacBio_Hippocampus_Rep1	mm10_ERCC_SIRV	chr19	7285018	7276759	-	9	1711	50110	195795	ENSMUSG00000024969.15	ENCODEMT000195795	Mark2	ENCODEMT000195795	Known	ISM	Suffix	0.8999999761581421	None	None	None	None
m54284U_191109_043049/15664746/ccs	PacBio_Cortex_Rep2	mm10_ERCC_SIRV	chr15	41830950	41861039	+	6	2511	43147	110888	ENSMUSG00000022307.16	ENSMUST00000166917.2	Oxr1	Oxr1-205	Known	Known	None	0.4000000059604645	None	None	None	None
m54284U_191107_221739/167839756/ccs	PacBio_Cortex_Rep1	mm10_ERCC_SIRV	chr3	63964596	63942334	-	6	2974	8108	21285	ENSMUSG00000027822.16	ENSMUST00000029402.14	Slc33a1	Slc33a1-201	Known	Known	None	0.30000001192092896	None	None	None	None
m54284U_191107_221739/80022299/ccs	PacBio_Cortex_Rep1	mm10_ERCC_SIRV	chr9	32541367	32422208	-	9	3086	27173	70973	ENSMUSG00000016087.13	ENSMUST00000016231.13	Fli1	Fli1-201	Known	Known	None	0.25	None	None	None	None
m54284U_191212_053548/72354501/ccs	PacBio_Hippocampus_Rep1	mm10_ERCC_SIRV	chrX	36195987	36199157	+	4	2196	51728	135328	ENSMUSG00000036699.12	ENSMUST00000115256.1	Zcchc12	Zcchc12-202	Known	Known	None	0.20000000298023224	None	None	None	None
m54284U_191213_120042/66520556/ccs	PacBio_Hippocampus_Rep2	mm10_ERCC_SIRV	chr1	46853558	46807543	-	10	5004	716	1614	ENSMUSG00000025986.6	ENSMUST00000027131.5	Slc39a10	Slc39a10-201	Known	Known	None	0.05000000074505806	None	None	None	None
m54284U_191213_120042/6357335/ccs	PacBio_Hippocampus_Rep2	mm10_ERCC_SIRV	chr11	21571813	21557248	-	9	1281	32427	85136	ENSMUSG00000020321.15	ENSMUST00000102874.10	Mdh1	Mdh1-201	Known	Known	None	0.30000001192092896	None	None	None	None
m54284U_191213_120042/175573139/ccs	PacBio_Hippocampus_Rep2	mm10_ERCC_SIRV	chr13	34652354	34627841	-	5	1538	38397	99870	ENSMUSG00000021411.16	ENSMUST00000053459.14	Pxdc1	Pxdc1-202	Known	Known	None	0.25	None	None	None	None
m54284U_191107_221739/120457176/ccs	PacBio_Cortex_Rep1	mm10_ERCC_SIRV	chr6	35052921	35022066	-	3	1945	16698	195931	ENSMUSG00000038784.13	ENCODEMT000195931	Cnot4	ENCODEMT000195931	Known	ISM	Suffix	0.10000000149011612	None	None	None	None
m54284U_191212_053548/50727714/ccs	PacBio_Hippocampus_Rep1	mm10_ERCC_SIRV	chr19	7287331	7276759	-	13	2228	50110	195822	ENSMUSG00000024969.15	ENCODEMT000195822	Mark2	ENCODEMT000195822	Known	ISM	Suffix	0.8999999761581421	None	None	None	None
m54284U_191107_221739/87819464/ccs	PacBio_Cortex_Rep1	mm10_ERCC_SIRV	chr9	32424494	32422206	-	1	1922	27173	195920	ENSMUSG00000016087.13	ENCODEMT000195920	Fli1	ENCODEMT000195920	Known	ISM	None	0.25	None	None	None	None
m54284U_191109_043049/11601200/ccs	PacBio_Cortex_Rep2	mm10_ERCC_SIRV	chr3	63964552	63942334	-	6	2930	8108	21285	ENSMUSG00000027822.16	ENSMUST00000029402.14	Slc33a1	Slc33a1-201	Known	Known	None	0.30000001192092896	None	None	None	None
m54284U_191213_120042/114098654/ccs	PacBio_Hippocampus_Rep2	mm10_ERCC_SIRV	chr5	29735968	29767071	+	8	1545	13495	35090	ENSMUSG00000029131.14	ENSMUST00000114839.7	Dnajb6	Dnajb6-203	Known	Known	None	0.10000000149011612	None	None	None	None
m54284U_191107_221739/120457455/ccs	PacBio_Cortex_Rep1	mm10_ERCC_SIRV	chr7	16959732	16964605	+	3	4035	20064	52349	ENSMUSG00000041141.7	ENSMUST00000038163.7	Pnmal1	Pnmal1-201	Known	Known	None	0.10000000149011612	None	None	None	None
m54284U_191109_043049/18678042/ccs	PacBio_Cortex_Rep2	mm10_ERCC_SIRV	chr15	41830950	41861045	+	6	2517	43147	110888	ENSMUSG00000022307.16	ENSMUST00000166917.2	Oxr1	Oxr1-205	Known	Known	None	0.25	None	None	None	None
m54284U_191212_053548/74516222/ccs	PacBio_Hippocampus_Rep1	mm10_ERCC_SIRV	chrX	36196040	36199385	+	4	2048	51728	194142	ENSMUSG00000036699.12	ENCODEMT000194142	Zcchc12	ENCODEMT000194142	Known	NIC	None	0.15000000596046448	None	None	None	None
m54284U_191213_120042/6556413/ccs	PacBio_Hippocampus_Rep2	mm10_ERCC_SIRV	chr11	21571779	21557248	-	9	1247	32427	85136	ENSMUSG00000020321.15	ENSMUST00000102874.10	Mdh1	Mdh1-201	Known	Known	None	0.30000001192092896	None	None	None	None
m54284U_191213_120042/132317244/ccs	PacBio_Hippocampus_Rep2	mm10_ERCC_SIRV	chr1	46853510	46807543	-	10	4963	716	1614	ENSMUSG00000025986.6	ENSMUST00000027131.5	Slc39a10	Slc39a10-201	Known	Known	None	0.05000000074505806	None	None	None	None
m54284U_191107_221739/34408682/ccs	PacBio_Cortex_Rep1	mm10_ERCC_SIRV	chr13	34652306	34627842	-	5	1496	38397	99870	ENSMUSG00000021411.16	ENSMUST00000053459.14	Pxdc1	Pxdc1-202	Known	Known	None	0.25	None	None	None	None
m54284U_191212_053548/54132793/ccs	PacBio_Hippocampus_Rep1	mm10_ERCC_SIRV	chr19	7278536	7276760	-	1	1855	50110	195792	ENSMUSG00000024969.15	ENCODEMT000195792	Mark2	ENCODEMT000195792	Known	Genomic	None	0.8999999761581421	None	None	None	None
m54284U_191109_043049/26674578/ccs	PacBio_Cortex_Rep2	mm10_ERCC_SIRV	chr3	63964597	63942334	-	6	2975	8108	21285	ENSMUSG00000027822.16	ENSMUST00000029402.14	Slc33a1	Slc33a1-201	Known	Known	None	0.30000001192092896	None	None	None	None
m54284U_191107_221739/101713508/ccs	PacBio_Cortex_Rep1	mm10_ERCC_SIRV	chr9	32541399	32422208	-	9	3118	27173	70973	ENSMUSG00000016087.13	ENSMUST00000016231.13	Fli1	Fli1-201	Known	Known	None	0.25	None	None	None	None
m54284U_191109_043049/19073468/ccs	PacBio_Cortex_Rep2	mm10_ERCC_SIRV	chr15	41830950	41861037	+	6	2509	43147	110888	ENSMUSG00000022307.16	ENSMUST00000166917.2	Oxr1	Oxr1-205	Known	Known	None	0.4000000059604645	None	None	None	None
m54284U_191107_221739/46727582/ccs	PacBio_Cortex_Rep1	mm10_ERCC_SIRV	chr5	29735969	29786374	+	10	2533	13495	35089	ENSMUSG00000029131.14	ENSMUST00000008733.14	Dnajb6	Dnajb6-201	Known	Known	None	0.10000000149011612	None	None	None	None
m54284U_191107_221739/131597231/ccs	PacBio_Cortex_Rep1	mm10_ERCC_SIRV	chr7	16959732	16964592	+	3	4022	20064	52349	ENSMUSG00000041141.7	ENSMUST00000038163.7	Pnmal1	Pnmal1-201	Known	Known	None	0.30000001192092896	None	None	None	None
m54284U_191107_221739/3409107/ccs	PacBio_Cortex_Rep1	mm10_ERCC_SIRV	chr1	46808853	46807542	-	1	1310	716	195782	ENSMUSG00000025986.6	ENCODEMT000195782	Slc39a10	ENCODEMT000195782	Known	Genomic	None	0.05000000074505806	None	None	None	None
m54284U_191212_053548/55772637/ccs	PacBio_Hippocampus_Rep1	mm10_ERCC_SIRV	chr19	7284965	7276759	-	11	1898	50110	195932	ENSMUSG00000024969.15	ENCODEMT000195932	Mark2	ENCODEMT000195932	Known	ISM	Suffix	0.8999999761581421	None	None	None	None
m54284U_191212_053548/74842282/ccs	PacBio_Hippocampus_Rep1	mm10_ERCC_SIRV	chrX	36195987	36199151	+	4	2190	51728	135328	ENSMUSG00000036699.12	ENSMUST00000115256.1	Zcchc12	Zcchc12-202	Known	Known	None	0.20000000298023224	None	None	None	None
m54284U_191212_053548/87687275/ccs	PacBio_Hippocampus_Rep1	mm10_ERCC_SIRV	chr17	24599830	24595816	-	9	1789	46651	195930	ENSMUSG00000002496.10	ENCODEMT000195930	Tsc2	ENCODEMT000195930	Known	ISM	Suffix	0.25	None	None	None	None
m54284U_191109_043049/28444833/ccs	PacBio_Cortex_Rep2	mm10_ERCC_SIRV	chr13	34652323	34627842	-	5	1513	38397	99870	ENSMUSG00000021411.16	ENSMUST00000053459.14	Pxdc1	Pxdc1-202	Known	Known	None	0.25	None	None	None	None
m54284U_191109_043049/71959748/ccs	PacBio_Cortex_Rep2	mm10_ERCC_SIRV	chr3	63964578	63942334	-	6	2956	8108	21285	ENSMUSG00000027822.16	ENSMUST00000029402.14	Slc33a1	Slc33a1-201	Known	Known	None	0.30000001192092896	None	None	None	None
m54284U_191213_120042/6685241/ccs	PacBio_Hippocampus_Rep2	mm10_ERCC_SIRV	chr11	21571802	21557248	-	9	1270	32427	85136	ENSMUSG00000020321.15	ENSMUST00000102874.10	Mdh1	Mdh1-201	Known	Known	None	0.30000001192092896	None	None	None	None
m54284U_191107_221739/129369822/ccs	PacBio_Cortex_Rep1	mm10_ERCC_SIRV	chr6	35133714	35022066	-	12	3503	16698	44165	ENSMUSG00000038784.13	ENSMUST00000114993.8	Cnot4	Cnot4-203	Known	Known	None	0.10000000149011612	None	None	None	None
m54284U_191109_043049/19595918/ccs	PacBio_Cortex_Rep2	mm10_ERCC_SIRV	chr15	41830950	41861045	+	6	2517	43147	110888	ENSMUSG00000022307.16	ENSMUST00000166917.2	Oxr1	Oxr1-205	Known	Known	None	0.25	None	None	None	None
m54284U_191107_221739/176031392/ccs	PacBio_Cortex_Rep1	mm10_ERCC_SIRV	chr9	32541367	32422208	-	9	3086	27173	70973	ENSMUSG00000016087.13	ENSMUST00000016231.13	Fli1	Fli1-201	Known	Known	None	0.25	None	None	None	None
m54284U_191109_043049/167903852/ccs	PacBio_Cortex_Rep2	mm10_ERCC_SIRV	chr6	35133715	35022066	-	12	3374	16698	195933	ENSMUSG00000038784.13	ENCODEMT000195933	Cnot4	ENCODEMT000195933	Known	NNC	None	0.10000000149011612	None	None	None	None
m54284U_191107_221739/58198849/ccs	PacBio_Cortex_Rep1	mm10_ERCC_SIRV	chr5	29735969	29767088	+	8	1561	13495	35090	ENSMUSG00000029131.14	ENSMUST00000114839.7	Dnajb6	Dnajb6-203	Known	Known	None	0.15000000596046448	None	None	None	None
m54284U_191212_053548/24512615/ccs	PacBio_Hippocampus_Rep1	mm10_ERCC_SIRV	chr13	34652438	34627842	-	6	1782	38397	99871	ENSMUSG00000021411.16	ENSMUST00000021847.14	Pxdc1	Pxdc1-201	Known	Known	None	0.25	None	None	None	None
m54284U_191109_043049/74713358/ccs	PacBio_Cortex_Rep2	mm10_ERCC_SIRV	chr3	63964568	63942334	-	6	2946	8108	21285	ENSMUSG00000027822.16	ENSMUST00000029402.14	Slc33a1	Slc33a1-201	Known	Known	None	0.30000001192092896	None	None	None	None
m54284U_191212_053548/118883330/ccs	PacBio_Hippocampus_Rep1	mm10_ERCC_SIRV	chr17	24604957	24595815	-	16	3216	46651	195934	ENSMUSG00000002496.10	ENCODEMT000195934	Tsc2	ENCODEMT000195934	Known	ISM	Suffix	0.25	None	None	None	None
m54284U_191107_221739/8192239/ccs	PacBio_Cortex_Rep1	mm10_ERCC_SIRV	chr1	46853600	46807544	-	10	5052	716	1614	ENSMUSG00000025986.6	ENSMUST00000027131.5	Slc39a10	Slc39a10-201	Known	Known	None	0.05000000074505806	None	None	None	None
m54284U_191107_221739/167774492/ccs	PacBio_Cortex_Rep1	mm10_ERCC_SIRV	chr7	16959732	16962311	+	3	1741	20064	52349	ENSMUSG00000041141.7	ENSMUST00000038163.7	Pnmal1	Pnmal1-201	Known	Known	None	0.3499999940395355	None	None	None	None
m54284U_191212_053548/74842438/ccs	PacBio_Hippocampus_Rep1	mm10_ERCC_SIRV	chrX	36196040	36199387	+	4	2050	51728	194142	ENSMUSG00000036699.12	ENCODEMT000194142	Zcchc12	ENCODEMT000194142	Known	NIC	None	0.20000000298023224	None	None	None	None
m54284U_191109_043049/19858884/ccs	PacBio_Cortex_Rep2	mm10_ERCC_SIRV	chr15	41831049	41861045	+	7	2598	43147	195519	ENSMUSG00000022307.16	ENCODEMT000195519	Oxr1	ENCODEMT000195519	Known	NIC	None	0.25	None	None	None	None
m54284U_191213_120042/6881925/ccs	PacBio_Hippocampus_Rep2	mm10_ERCC_SIRV	chr11	21571824	21557248	-	9	1292	32427	85136	ENSMUSG00000020321.15	ENSMUST00000102874.10	Mdh1	Mdh1-201	Known	Known	None	0.30000001192092896	None	None	None	None
m54284U_191107_221739/177864971/ccs	PacBio_Cortex_Rep1	mm10_ERCC_SIRV	chr9	32541367	32422208	-	9	3086	27173	70973	ENSMUSG00000016087.13	ENSMUST00000016231.13	Fli1	Fli1-201	Known	Known	None	0.25	None	None	None	None
m54284U_191212_053548/58067392/ccs	PacBio_Hippocampus_Rep1	mm10_ERCC_SIRV	chr19	7341639	7276759	-	17	2587	50110	195935	ENSMUSG00000024969.15	ENCODEMT000195935	Mark2	ENCODEMT000195935	Known	NIC	None	0.8999999761581421	None	None	None	None
m54284U_191212_053548/74910207/ccs	PacBio_Hippocampus_Rep1	mm10_ERCC_SIRV	chrX	36196040	36199382	+	4	2045	51728	194142	ENSMUSG00000036699.12	ENCODEMT000194142	Zcchc12	ENCODEMT000194142	Known	NIC	None	0.20000000298023224	None	None	None	None
m54284U_191109_043049/100926241/ccs	PacBio_Cortex_Rep2	mm10_ERCC_SIRV	chr3	63964539	63942334	-	6	2917	8108	21285	ENSMUSG00000027822.16	ENSMUST00000029402.14	Slc33a1	Slc33a1-201	Known	Known	None	0.30000001192092896	None	None	None	None
m54284U_191213_120042/29690705/ccs	PacBio_Hippocampus_Rep2	mm10_ERCC_SIRV	chr13	34653054	34627842	-	5	2244	38397	99870	ENSMUSG00000021411.16	ENSMUST00000053459.14	Pxdc1	Pxdc1-202	Known	Known	None	0.25	None	None	None	None
m54284U_191109_043049/19925010/ccs	PacBio_Cortex_Rep2	mm10_ERCC_SIRV	chr15	41831049	41860997	+	7	2550	43147	195519	ENSMUSG00000022307.16	ENCODEMT000195519	Oxr1	ENCODEMT000195519	Known	NIC	None	0.550000011920929	None	None	None	None
m54284U_191107_221739/14221846/ccs	PacBio_Cortex_Rep1	mm10_ERCC_SIRV	chr1	46835831	46807544	-	9	4866	716	195809	ENSMUSG00000025986.6	ENCODEMT000195809	Slc39a10	ENCODEMT000195809	Known	ISM	Suffix	0.05000000074505806	None	None	None	None
m54284U_191109_043049/68109/ccs	PacBio_Cortex_Rep2	mm10_ERCC_SIRV	chr5	29735969	29767091	+	8	1564	13495	35090	ENSMUSG00000029131.14	ENSMUST00000114839.7	Dnajb6	Dnajb6-203	Known	Known	None	0.10000000149011612	None	None	None	None
m54284U_191213_120042/6949270/ccs	PacBio_Hippocampus_Rep2	mm10_ERCC_SIRV	chr11	21571837	21557248	-	9	1305	32427	85136	ENSMUSG00000020321.15	ENSMUST00000102874.10	Mdh1	Mdh1-201	Known	Known	None	0.30000001192092896	None	None	None	None
m54284U_191107_221739/179112328/ccs	PacBio_Cortex_Rep1	mm10_ERCC_SIRV	chr7	16959732	16964600	+	3	4030	20064	52349	ENSMUSG00000041141.7	ENSMUST00000038163.7	Pnmal1	Pnmal1-201	Known	Known	None	0.25	None	None	None	None
m54284U_191213_120042/6555812/ccs	PacBio_Hippocampus_Rep2	mm10_ERCC_SIRV	chr6	35133704	35022066	-	12	3493	16698	44165	ENSMUSG00000038784.13	ENSMUST00000114993.8	Cnot4	Cnot4-203	Known	Known	None	0.10000000149011612	None	None	None	None
m54284U_191213_120042/118096543/ccs	PacBio_Hippocampus_Rep2	mm10_ERCC_SIRV	chr17	24622690	24595816	-	30	4966	46651	195918	ENSMUSG00000002496.10	ENCODEMT000195918	Tsc2	ENCODEMT000195918	Known	ISM	Suffix	0.25	None	None	None	None
m54284U_191109_043049/104006556/ccs	PacBio_Cortex_Rep2	mm10_ERCC_SIRV	chr3	63964542	63942334	-	6	2920	8108	21285	ENSMUSG00000027822.16	ENSMUST00000029402.14	Slc33a1	Slc33a1-201	Known	Known	None	0.30000001192092896	None	None	None	None
m54284U_191109_043049/4720801/ccs	PacBio_Cortex_Rep2	mm10_ERCC_SIRV	chr9	32541328	32422208	-	9	3047	27173	70973	ENSMUSG00000016087.13	ENSMUST00000016231.13	Fli1	Fli1-201	Known	Known	None	0.25	None	None	None	None
m54284U_191213_120042/30279314/ccs	PacBio_Hippocampus_Rep2	mm10_ERCC_SIRV	chr6	35133704	35022066	-	10	2948	16698	195936	ENSMUSG00000038784.13	ENCODEMT000195936	Cnot4	ENCODEMT000195936	Known	NNC	None	0.10000000149011612	None	None	None	None
m54284U_191109_043049/106235522/ccs	PacBio_Cortex_Rep2	mm10_ERCC_SIRV	chr17	24632617	24595821	-	42	6324	46651	195937	ENSMUSG00000002496.10	ENCODEMT000195937	Tsc2	ENCODEMT000195937	Known	NNC	None	0.15000000596046448	None	None	None	None
m54284U_191213_120042/177472189/ccs	PacBio_Hippocampus_Rep2	mm10_ERCC_SIRV	chr13	34652944	34627842	-	5	2134	38397	99870	ENSMUSG00000021411.16	ENSMUST00000053459.14	Pxdc1	Pxdc1-202	Known	Known	None	0.25	None	None	None	None
m54284U_191212_053548/74975413/ccs	PacBio_Hippocampus_Rep1	mm10_ERCC_SIRV	chrX	36196040	36199387	+	4	2050	51728	194142	ENSMUSG00000036699.12	ENCODEMT000194142	Zcchc12	ENCODEMT000194142	Known	NIC	None	0.20000000298023224	None	None	None	None
m54284U_191212_053548/61278262/ccs	PacBio_Hippocampus_Rep1	mm10_ERCC_SIRV	chr19	7283061	7276759	-	5	1137	50110	195886	ENSMUSG00000024969.15	ENCODEMT000195886	Mark2	ENCODEMT000195886	Known	ISM	Suffix	0.8999999761581421	None	None	None	None
m54284U_191107_221739/14419397/ccs	PacBio_Cortex_Rep1	mm10_ERCC_SIRV	chr1	46853865	46807544	-	11	5137	716	195816	ENSMUSG00000025986.6	ENCODEMT000195816	Slc39a10	ENCODEMT000195816	Known	NNC	None	0.05000000074505806	None	None	None	None
m54284U_191213_120042/7143643/ccs	PacBio_Hippocampus_Rep2	mm10_ERCC_SIRV	chr11	21566702	21557248	-	8	1127	32427	191947	ENSMUSG00000020321.15	ENCODEMT000191947	Mdh1	ENCODEMT000191947	Known	ISM	Suffix	0.30000001192092896	None	None	None	None
m54284U_191109_043049/20120112/ccs	PacBio_Cortex_Rep2	mm10_ERCC_SIRV	chr15	41830950	41861021	+	6	2493	43147	110888	ENSMUSG00000022307.16	ENSMUST00000166917.2	Oxr1	Oxr1-205	Known	Known	None	0.6499999761581421	None	None	None	None
m54284U_191109_043049/120522618/ccs	PacBio_Cortex_Rep2	mm10_ERCC_SIRV	chr3	63964538	63942334	-	6	2916	8108	21285	ENSMUSG00000027822.16	ENSMUST00000029402.14	Slc33a1	Slc33a1-201	Known	Known	None	0.30000001192092896	None	None	None	None
m54284U_191109_043049/3539869/ccs	PacBio_Cortex_Rep2	mm10_ERCC_SIRV	chr5	29735969	29767045	+	8	1518	13495	35090	ENSMUSG00000029131.14	ENSMUST00000114839.7	Dnajb6	Dnajb6-203	Known	Known	None	0.699999988079071	None	None	None	None
m54284U_191109_043049/49874771/ccs	PacBio_Cortex_Rep2	mm10_ERCC_SIRV	chr9	32541364	32422208	-	9	3083	27173	70973	ENSMUSG00000016087.13	ENSMUST00000016231.13	Fli1	Fli1-201	Known	Known	None	0.25	None	None	None	None
m54284U_191212_053548/69403578/ccs	PacBio_Hippocampus_Rep1	mm10_ERCC_SIRV	chr19	7341600	7276759	-	17	2879	50110	131320	ENSMUSG00000024969.15	ENSMUST00000164205.7	Mark2	Mark2-206	Known	Known	None	0.8999999761581421	None	None	None	None
m54284U_191109_043049/103811416/ccs	PacBio_Cortex_Rep2	mm10_ERCC_SIRV	chr7	16959732	16964600	+	3	4030	20064	52349	ENSMUSG00000041141.7	ENSMUST00000038163.7	Pnmal1	Pnmal1-201	Known	Known	None	0.25	None	None	None	None
m54284U_191212_053548/76022783/ccs	PacBio_Hippocampus_Rep1	mm10_ERCC_SIRV	chrX	36195987	36199153	+	5	2101	51728	135325	ENSMUSG00000036699.12	ENSMUST00000115258.8	Zcchc12	Zcchc12-204	Known	Known	None	0.20000000298023224	None	None	None	None
m54284U_191107_221739/58066870/ccs	PacBio_Cortex_Rep1	mm10_ERCC_SIRV	chr13	34652438	34627843	-	5	1627	38397	99870	ENSMUSG00000021411.16	ENSMUST00000053459.14	Pxdc1	Pxdc1-202	Known	Known	None	0.25	None	None	None	None
m54284U_191109_043049/139527504/ccs	PacBio_Cortex_Rep2	mm10_ERCC_SIRV	chr3	63964582	63942334	-	6	2960	8108	21285	ENSMUSG00000027822.16	ENSMUST00000029402.14	Slc33a1	Slc33a1-201	Known	Known	None	0.30000001192092896	None	None	None	None
m54284U_191109_043049/94110621/ccs	PacBio_Cortex_Rep2	mm10_ERCC_SIRV	chr9	32424489	32422206	-	1	1917	27173	195920	ENSMUSG00000016087.13	ENCODEMT000195920	Fli1	ENCODEMT000195920	Known	ISM	None	0.25	None	None	None	None
m54284U_191212_053548/75105311/ccs	PacBio_Hippocampus_Rep1	mm10_ERCC_SIRV	chr19	7341642	7276759	-	17	2495	50110	195881	ENSMUSG00000024969.15	ENCODEMT000195881	Mark2	ENCODEMT000195881	Known	NIC	None	0.8999999761581421	None	None	None	None
m54284U_191109_043049/29624244/ccs	PacBio_Cortex_Rep2	mm10_ERCC_SIRV	chr5	29735969	29767091	+	8	1564	13495	35090	ENSMUSG00000029131.14	ENSMUST00000114839.7	Dnajb6	Dnajb6-203	Known	Known	None	0.10000000149011612	None	None	None	None
m54284U_191213_120042/44237057/ccs	PacBio_Hippocampus_Rep2	mm10_ERCC_SIRV	chr6	35133726	35022066	-	12	3524	16698	195938	ENSMUSG00000038784.13	ENCODEMT000195938	Cnot4	ENCODEMT000195938	Known	NIC	None	0.10000000149011612	None	None	None	None
m54284U_191109_043049/24249228/ccs	PacBio_Cortex_Rep2	mm10_ERCC_SIRV	chr15	41830950	41861021	+	6	2493	43147	110888	ENSMUSG00000022307.16	ENSMUST00000166917.2	Oxr1	Oxr1-205	Known	Known	None	0.6499999761581421	None	None	None	None
m54284U_191213_120042/7275978/ccs	PacBio_Hippocampus_Rep2	mm10_ERCC_SIRV	chr11	21571803	21557248	-	9	1271	32427	85136	ENSMUSG00000020321.15	ENSMUST00000102874.10	Mdh1	Mdh1-201	Known	Known	None	0.30000001192092896	None	None	None	None
m54284U_191107_221739/173408702/ccs	PacBio_Cortex_Rep1	mm10_ERCC_SIRV	chr17	24604948	24595825	-	16	3206	46651	195934	ENSMUSG00000002496.10	ENCODEMT000195934	Tsc2	ENCODEMT000195934	Known	ISM	Suffix	0.15000000596046448	None	None	None	None
m54284U_191107_221739/169478519/ccs	PacBio_Cortex_Rep1	mm10_ERCC_SIRV	chr13	34652681	34627843	-	5	1870	38397	99870	ENSMUSG00000021411.16	ENSMUST00000053459.14	Pxdc1	Pxdc1-202	Known	Known	None	0.25	None	None	None	None
m54284U_191109_043049/139854049/ccs	PacBio_Cortex_Rep2	mm10_ERCC_SIRV	chr3	63964796	63942334	-	6	3174	8108	21285	ENSMUSG00000027822.16	ENSMUST00000029402.14	Slc33a1	Slc33a1-201	Known	Known	None	0.30000001192092896	None	None	None	None
m54284U_191107_221739/18614599/ccs	PacBio_Cortex_Rep1	mm10_ERCC_SIRV	chr1	46832763	46807544	-	8	3897	716	195939	ENSMUSG00000025986.6	ENCODEMT000195939	Slc39a10	ENCODEMT000195939	Known	ISM	Suffix	0.05000000074505806	None	None	None	None
m54284U_191212_053548/80152508/ccs	PacBio_Hippocampus_Rep1	mm10_ERCC_SIRV	chr19	7290666	7276759	-	17	2484	50110	195850	ENSMUSG00000024969.15	ENCODEMT000195850	Mark2	ENCODEMT000195850	Known	ISM	Suffix	0.8999999761581421	None	None	None	None
m54284U_191212_053548/76941701/ccs	PacBio_Hippocampus_Rep1	mm10_ERCC_SIRV	chrX	36196040	36199386	+	4	2049	51728	194142	ENSMUSG00000036699.12	ENCODEMT000194142	Zcchc12	ENCODEMT000194142	Known	NIC	None	0.15000000596046448	None	None	None	None
m54284U_191109_043049/123209352/ccs	PacBio_Cortex_Rep2	mm10_ERCC_SIRV	chr9	32541367	32422208	-	9	3086	27173	70973	ENSMUSG00000016087.13	ENSMUST00000016231.13	Fli1	Fli1-201	Known	Known	None	0.25	None	None	None	None
m54284U_191212_053548/90966740/ccs	PacBio_Hippocampus_Rep1	mm10_ERCC_SIRV	chr7	16959732	16964603	+	3	4033	20064	52349	ENSMUSG00000041141.7	ENSMUST00000038163.7	Pnmal1	Pnmal1-201	Known	Known	None	0.10000000149011612	None	None	None	None
m54284U_191109_043049/29623659/ccs	PacBio_Cortex_Rep2	mm10_ERCC_SIRV	chr15	41831014	41861050	+	6	2464	43147	195532	ENSMUSG00000022307.16	ENCODEMT000195532	Oxr1	ENCODEMT000195532	Known	NIC	None	0.25	None	None	None	None
m54284U_191109_043049/147195355/ccs	PacBio_Cortex_Rep2	mm10_ERCC_SIRV	chr3	63964781	63942334	-	6	3159	8108	21285	ENSMUSG00000027822.16	ENSMUST00000029402.14	Slc33a1	Slc33a1-201	Known	Known	None	0.30000001192092896	None	None	None	None
m54284U_191109_043049/41877711/ccs	PacBio_Cortex_Rep2	mm10_ERCC_SIRV	chr5	29735969	29767080	+	8	1553	13495	35090	ENSMUSG00000029131.14	ENSMUST00000114839.7	Dnajb6	Dnajb6-203	Known	Known	None	0.15000000596046448	None	None	None	None
m54284U_191213_120042/7277217/ccs	PacBio_Hippocampus_Rep2	mm10_ERCC_SIRV	chr11	21571792	21557248	-	9	1260	32427	85136	ENSMUSG00000020321.15	ENSMUST00000102874.10	Mdh1	Mdh1-201	Known	Known	None	0.30000001192092896	None	None	None	None
m54284U_191109_043049/74187280/ccs	PacBio_Cortex_Rep2	mm10_ERCC_SIRV	chr13	34653093	34627843	-	5	2282	38397	99870	ENSMUSG00000021411.16	ENSMUST00000053459.14	Pxdc1	Pxdc1-202	Known	Known	None	0.25	None	None	None	None
m54284U_191109_043049/127337944/ccs	PacBio_Cortex_Rep2	mm10_ERCC_SIRV	chr17	24614764	24595826	-	25	4341	46651	195940	ENSMUSG00000002496.10	ENCODEMT000195940	Tsc2	ENCODEMT000195940	Known	ISM	Suffix	0.15000000596046448	None	None	None	None
m54284U_191212_053548/81330993/ccs	PacBio_Hippocampus_Rep1	mm10_ERCC_SIRV	chr19	7281119	7276759	-	2	3770	50110	131327	ENSMUSG00000024969.15	ENSMUST00000171044.1	Mark2	Mark2-218	Known	Known	None	0.8999999761581421	None	None	None	None
m54284U_191212_053548/77138501/ccs	PacBio_Hippocampus_Rep1	mm10_ERCC_SIRV	chrX	36195998	36199157	+	4	2192	51728	194640	ENSMUSG00000036699.12	ENCODEMT000194640	Zcchc12	ENCODEMT000194640	Known	ISM	Suffix	0.15000000596046448	None	None	None	None
m54284U_191109_043049/137890016/ccs	PacBio_Cortex_Rep2	mm10_ERCC_SIRV	chr9	32424575	32422206	-	1	2017	27173	195920	ENSMUSG00000016087.13	ENCODEMT000195920	Fli1	ENCODEMT000195920	Known	ISM	None	0.25	None	None	None	None
m54284U_191213_120042/67635258/ccs	PacBio_Hippocampus_Rep2	mm10_ERCC_SIRV	chr6	35024245	35022068	-	2	1488	16698	195922	ENSMUSG00000038784.13	ENCODEMT000195922	Cnot4	ENCODEMT000195922	Known	ISM	Suffix	0.10000000149011612	None	None	None	None
m54284U_191109_043049/30605468/ccs	PacBio_Cortex_Rep2	mm10_ERCC_SIRV	chr15	41830950	41861044	+	6	2516	43147	110888	ENSMUSG00000022307.16	ENSMUST00000166917.2	Oxr1	Oxr1-205	Known	Known	None	0.25	None	None	None	None
m54284U_191212_053548/55443867/ccs	PacBio_Hippocampus_Rep1	mm10_ERCC_SIRV	chr3	63964601	63942334	-	6	2979	8108	21285	ENSMUSG00000027822.16	ENSMUST00000029402.14	Slc33a1	Slc33a1-201	Known	Known	None	0.30000001192092896	None	None	None	None
m54284U_191213_120042/69862876/ccs	PacBio_Hippocampus_Rep2	mm10_ERCC_SIRV	chr6	35133750	35022066	-	3	1829	16698	195941	ENSMUSG00000038784.13	ENCODEMT000195941	Cnot4	ENCODEMT000195941	Known	NIC	None	0.10000000149011612	None	None	None	None
m54284U_191109_043049/151063278/ccs	PacBio_Cortex_Rep2	mm10_ERCC_SIRV	chr9	32542502	32422208	-	9	3056	27173	195942	ENSMUSG00000016087.13	ENCODEMT000195942	Fli1	ENCODEMT000195942	Known	NNC	None	0.25	None	None	None	None
m54284U_191109_043049/147261054/ccs	PacBio_Cortex_Rep2	mm10_ERCC_SIRV	chr13	34652383	34627843	-	5	1572	38397	99870	ENSMUSG00000021411.16	ENSMUST00000053459.14	Pxdc1	Pxdc1-202	Known	Known	None	0.25	None	None	None	None
m54284U_191212_053548/134152402/ccs	PacBio_Hippocampus_Rep1	mm10_ERCC_SIRV	chr7	16959732	16963077	+	3	2507	20064	52349	ENSMUSG00000041141.7	ENSMUST00000038163.7	Pnmal1	Pnmal1-201	Known	Known	None	0.699999988079071	None	None	None	None
m54284U_191109_043049/108398576/ccs	PacBio_Cortex_Rep2	mm10_ERCC_SIRV	chr5	29735969	29767090	+	8	1563	13495	35090	ENSMUSG00000029131.14	ENSMUST00000114839.7	Dnajb6	Dnajb6-203	Known	Known	None	0.10000000149011612	None	None	None	None
m54284U_191212_053548/65798755/ccs	PacBio_Hippocampus_Rep1	mm10_ERCC_SIRV	chr3	63964613	63942334	-	5	2800	8108	195943	ENSMUSG00000027822.16	ENCODEMT000195943	Slc33a1	ENCODEMT000195943	Known	NIC	None	0.30000001192092896	None	None	None	None
m54284U_191213_120042/7471531/ccs	PacBio_Hippocampus_Rep2	mm10_ERCC_SIRV	chr11	21571807	21557248	-	9	1275	32427	85136	ENSMUSG00000020321.15	ENSMUST00000102874.10	Mdh1	Mdh1-201	Known	Known	None	0.30000001192092896	None	None	None	None
m54284U_191212_053548/77661686/ccs	PacBio_Hippocampus_Rep1	mm10_ERCC_SIRV	chrX	36195987	36199153	+	5	2101	51728	135325	ENSMUSG00000036699.12	ENSMUST00000115258.8	Zcchc12	Zcchc12-204	Known	Known	None	0.20000000298023224	None	None	None	None
m54284U_191212_053548/82839889/ccs	PacBio_Hippocampus_Rep1	mm10_ERCC_SIRV	chr19	7341847	7276760	-	20	2918	50110	195837	ENSMUSG00000024969.15	ENCODEMT000195837	Mark2	ENCODEMT000195837	Known	NNC	None	0.8999999761581421	None	None	None	None
m54284U_191107_221739/27788712/ccs	PacBio_Cortex_Rep1	mm10_ERCC_SIRV	chr1	46853529	46807544	-	10	4981	716	1614	ENSMUSG00000025986.6	ENSMUST00000027131.5	Slc39a10	Slc39a10-201	Known	Known	None	0.05000000074505806	None	None	None	None
m54284U_191109_043049/33687868/ccs	PacBio_Cortex_Rep2	mm10_ERCC_SIRV	chr15	41831049	41861045	+	7	2598	43147	195519	ENSMUSG00000022307.16	ENCODEMT000195519	Oxr1	ENCODEMT000195519	Known	NIC	None	0.25	None	None	None	None
m54284U_191107_221739/29951611/ccs	PacBio_Cortex_Rep1	mm10_ERCC_SIRV	chr1	46853617	46807544	-	10	5073	716	195944	ENSMUSG00000025986.6	ENCODEMT000195944	Slc39a10	ENCODEMT000195944	Known	NNC	None	0.05000000074505806	None	None	None	None
m54284U_191109_043049/179767117/ccs	PacBio_Cortex_Rep2	mm10_ERCC_SIRV	chr13	34652669	34627843	-	5	1835	38397	99870	ENSMUSG00000021411.16	ENSMUST00000053459.14	Pxdc1	Pxdc1-202	Known	Known	None	0.25	None	None	None	None
m54284U_191213_120042/7539503/ccs	PacBio_Hippocampus_Rep2	mm10_ERCC_SIRV	chr11	21571776	21557248	-	9	1244	32427	85136	ENSMUSG00000020321.15	ENSMUST00000102874.10	Mdh1	Mdh1-201	Known	Known	None	0.30000001192092896	None	None	None	None
m54284U_191212_053548/78053815/ccs	PacBio_Hippocampus_Rep1	mm10_ERCC_SIRV	chrX	36195987	36199150	+	5	2098	51728	135325	ENSMUSG00000036699.12	ENSMUST00000115258.8	Zcchc12	Zcchc12-204	Known	Known	None	0.25	None	None	None	None
m54284U_191212_053548/89063967/ccs	PacBio_Hippocampus_Rep1	mm10_ERCC_SIRV	chr19	7287363	7276759	-	13	2260	50110	195822	ENSMUSG00000024969.15	ENCODEMT000195822	Mark2	ENCODEMT000195822	Known	ISM	Suffix	0.8999999761581421	None	None	None	None
m54284U_191109_043049/109447122/ccs	PacBio_Cortex_Rep2	mm10_ERCC_SIRV	chr5	29735969	29786456	+	10	2615	13495	35089	ENSMUSG00000029131.14	ENSMUST00000008733.14	Dnajb6	Dnajb6-201	Known	Known	None	0.4000000059604645	None	None	None	None
m54284U_191213_120042/80609525/ccs	PacBio_Hippocampus_Rep2	mm10_ERCC_SIRV	chr6	35133708	35022066	-	12	3497	16698	44165	ENSMUSG00000038784.13	ENSMUST00000114993.8	Cnot4	Cnot4-203	Known	Known	None	0.10000000149011612	None	None	None	None
m54284U_191109_043049/162399651/ccs	PacBio_Cortex_Rep2	mm10_ERCC_SIRV	chr9	32541426	32422208	-	9	3145	27173	70973	ENSMUSG00000016087.13	ENSMUST00000016231.13	Fli1	Fli1-201	Known	Known	None	0.25	None	None	None	None
m54284U_191213_120042/34933312/ccs	PacBio_Hippocampus_Rep2	mm10_ERCC_SIRV	chr17	24595693	24596489	+	1	542	46649	195913	ENSMUSG00000032855.6	ENCODEMT000195913	Pkd1	ENCODEMT000195913	Known	Genomic	None	0.10000000149011612	None	None	None	None
m54284U_191212_053548/129434627/ccs	PacBio_Hippocampus_Rep1	mm10_ERCC_SIRV	chr3	63964561	63942334	-	6	2939	8108	21285	ENSMUSG00000027822.16	ENSMUST00000029402.14	Slc33a1	Slc33a1-201	Known	Known	None	0.30000001192092896	None	None	None	None
m54284U_191213_120042/158205414/ccs	PacBio_Hippocampus_Rep2	mm10_ERCC_SIRV	chr7	16959732	16962587	+	3	2017	20064	52349	ENSMUSG00000041141.7	ENSMUST00000038163.7	Pnmal1	Pnmal1-201	Known	Known	None	0.699999988079071	None	None	None	None
m54284U_191212_053548/13041730/ccs	PacBio_Hippocampus_Rep1	mm10_ERCC_SIRV	chr13	34652437	34627843	-	5	1626	38397	99870	ENSMUSG00000021411.16	ENSMUST00000053459.14	Pxdc1	Pxdc1-202	Known	Known	None	0.25	None	None	None	None
m54284U_191213_120042/7865030/ccs	PacBio_Hippocampus_Rep2	mm10_ERCC_SIRV	chr11	21571818	21557248	-	9	1286	32427	85136	ENSMUSG00000020321.15	ENSMUST00000102874.10	Mdh1	Mdh1-201	Known	Known	None	0.30000001192092896	None	None	None	None
m54284U_191212_053548/90244837/ccs	PacBio_Hippocampus_Rep1	mm10_ERCC_SIRV	chr19	7341639	7276759	-	18	2945	50110	131319	ENSMUSG00000024969.15	ENSMUST00000032557.14	Mark2	Mark2-202	Known	Known	None	0.8999999761581421	None	None	None	None
m54284U_191109_043049/34801003/ccs	PacBio_Cortex_Rep2	mm10_ERCC_SIRV	chr15	41830950	41861045	+	6	2517	43147	110888	ENSMUSG00000022307.16	ENSMUST00000166917.2	Oxr1	Oxr1-205	Known	Known	None	0.25	None	None	None	None
m54284U_191212_053548/79823063/ccs	PacBio_Hippocampus_Rep1	mm10_ERCC_SIRV	chr17	24595709	24596489	+	1	537	46649	195913	ENSMUSG00000032855.6	ENCODEMT000195913	Pkd1	ENCODEMT000195913	Known	Genomic	None	0.10000000149011612	None	None	None	None
m54284U_191107_221739/31787174/ccs	PacBio_Cortex_Rep1	mm10_ERCC_SIRV	chr1	46853583	46807544	-	10	5035	716	1614	ENSMUSG00000025986.6	ENSMUST00000027131.5	Slc39a10	Slc39a10-201	Known	Known	None	0.05000000074505806	None	None	None	None
m54284U_191212_053548/79169636/ccs	PacBio_Hippocampus_Rep1	mm10_ERCC_SIRV	chrX	36196040	36199386	+	4	2049	51728	194142	ENSMUSG00000036699.12	ENCODEMT000194142	Zcchc12	ENCODEMT000194142	Known	NIC	None	0.15000000596046448	None	None	None	None
m54284U_191213_120042/83167741/ccs	PacBio_Hippocampus_Rep2	mm10_ERCC_SIRV	chr6	35133712	35022066	-	12	3512	16698	195938	ENSMUSG00000038784.13	ENCODEMT000195938	Cnot4	ENCODEMT000195938	Known	NIC	None	0.10000000149011612	None	None	None	None
m54284U_191212_053548/130220438/ccs	PacBio_Hippocampus_Rep1	mm10_ERCC_SIRV	chr3	63964598	63942334	-	6	2976	8108	21285	ENSMUSG00000027822.16	ENSMUST00000029402.14	Slc33a1	Slc33a1-201	Known	Known	None	0.30000001192092896	None	None	None	None
m54284U_191212_053548/26085653/ccs	PacBio_Hippocampus_Rep1	mm10_ERCC_SIRV	chr13	34652482	34627843	-	5	1671	38397	99870	ENSMUSG00000021411.16	ENSMUST00000053459.14	Pxdc1	Pxdc1-202	Known	Known	None	0.25	None	None	None	None
m54284U_191212_053548/91686734/ccs	PacBio_Hippocampus_Rep1	mm10_ERCC_SIRV	chr19	7290794	7276759	-	17	2612	50110	195850	ENSMUSG00000024969.15	ENCODEMT000195850	Mark2	ENCODEMT000195850	Known	ISM	Suffix	0.8999999761581421	None	None	None	None
m54284U_191109_043049/44566324/ccs	PacBio_Cortex_Rep2	mm10_ERCC_SIRV	chr15	41830950	41861039	+	6	2511	43147	110888	ENSMUSG00000022307.16	ENSMUST00000166917.2	Oxr1	Oxr1-205	Known	Known	None	0.4000000059604645	None	None	None	None
m54284U_191212_053548/2425867/ccs	PacBio_Hippocampus_Rep1	mm10_ERCC_SIRV	chr9	32541356	32422208	-	9	3069	27173	70973	ENSMUSG00000016087.13	ENSMUST00000016231.13	Fli1	Fli1-201	Known	Known	None	0.25	None	None	None	None
m54284U_191213_120042/7929906/ccs	PacBio_Hippocampus_Rep2	mm10_ERCC_SIRV	chr11	21571824	21557248	-	9	1286	32427	85136	ENSMUSG00000020321.15	ENSMUST00000102874.10	Mdh1	Mdh1-201	Known	Known	None	0.30000001192092896	None	None	None	None
m54284U_191109_043049/121242950/ccs	PacBio_Cortex_Rep2	mm10_ERCC_SIRV	chr5	29735969	29767103	+	8	1576	13495	35090	ENSMUSG00000029131.14	ENSMUST00000114839.7	Dnajb6	Dnajb6-203	Known	Known	None	0.05000000074505806	None	None	None	None
m54284U_191107_221739/32243987/ccs	PacBio_Cortex_Rep1	mm10_ERCC_SIRV	chr1	46853642	46807544	-	10	5094	716	1614	ENSMUSG00000025986.6	ENSMUST00000027131.5	Slc39a10	Slc39a10-201	Known	Known	None	0.05000000074505806	None	None	None	None
m54284U_191212_053548/130615180/ccs	PacBio_Hippocampus_Rep1	mm10_ERCC_SIRV	chr3	63964602	63942334	-	6	2980	8108	21285	ENSMUSG00000027822.16	ENSMUST00000029402.14	Slc33a1	Slc33a1-201	Known	Known	None	0.30000001192092896	None	None	None	None
m54284U_191213_120042/91228161/ccs	PacBio_Hippocampus_Rep2	mm10_ERCC_SIRV	chr6	35133744	35022066	-	12	3403	16698	195933	ENSMUSG00000038784.13	ENCODEMT000195933	Cnot4	ENCODEMT000195933	Known	NNC	None	0.10000000149011612	None	None	None	None
m54284U_191212_053548/79234754/ccs	PacBio_Hippocampus_Rep1	mm10_ERCC_SIRV	chrX	36195987	36199138	+	4	2028	51728	135326	ENSMUSG00000036699.12	ENSMUST00000048067.9	Zcchc12	Zcchc12-201	Known	Known	None	0.3499999940395355	None	None	None	None
m54284U_191107_221739/721743/ccs	PacBio_Cortex_Rep1	mm10_ERCC_SIRV	chr7	16959733	16964600	+	3	4029	20064	52349	ENSMUSG00000041141.7	ENSMUST00000038163.7	Pnmal1	Pnmal1-201	Known	Known	None	0.25	None	None	None	None
m54284U_191107_221739/113903436/ccs	PacBio_Cortex_Rep1	mm10_ERCC_SIRV	chr17	24600145	24596057	-	9	1863	46651	195930	ENSMUSG00000002496.10	ENCODEMT000195930	Tsc2	ENCODEMT000195930	Known	ISM	Suffix	0.3499999940395355	None	None	None	None
m54284U_191212_053548/95683885/ccs	PacBio_Hippocampus_Rep1	mm10_ERCC_SIRV	chr19	7341534	7276759	-	17	2795	50110	131326	ENSMUSG00000024969.15	ENSMUST00000165286.7	Mark2	Mark2-207	Known	Known	None	0.8999999761581421	None	None	None	None
m54284U_191212_053548/69731769/ccs	PacBio_Hippocampus_Rep1	mm10_ERCC_SIRV	chr13	34653093	34627843	-	5	2282	38397	99870	ENSMUSG00000021411.16	ENSMUST00000053459.14	Pxdc1	Pxdc1-202	Known	Known	None	0.25	None	None	None	None
m54284U_191213_120042/8061837/ccs	PacBio_Hippocampus_Rep2	mm10_ERCC_SIRV	chr11	21571813	21557248	-	9	1281	32427	85136	ENSMUSG00000020321.15	ENSMUST00000102874.10	Mdh1	Mdh1-201	Known	Known	None	0.30000001192092896	None	None	None	None
m54284U_191213_120042/78578630/ccs	PacBio_Hippocampus_Rep2	mm10_ERCC_SIRV	chr9	32424536	32422206	-	1	1964	27173	195920	ENSMUSG00000016087.13	ENCODEMT000195920	Fli1	ENCODEMT000195920	Known	ISM	None	0.25	None	None	None	None
m54284U_191109_043049/45943239/ccs	PacBio_Cortex_Rep2	mm10_ERCC_SIRV	chr15	41830950	41861045	+	6	2517	43147	110888	ENSMUSG00000022307.16	ENSMUST00000166917.2	Oxr1	Oxr1-205	Known	Known	None	0.25	None	None	None	None
m54284U_191107_221739/32245758/ccs	PacBio_Cortex_Rep1	mm10_ERCC_SIRV	chr1	46853618	46807544	-	10	5070	716	1614	ENSMUSG00000025986.6	ENSMUST00000027131.5	Slc39a10	Slc39a10-201	Known	Known	None	0.05000000074505806	None	None	None	None
m54284U_191213_120042/93520489/ccs	PacBio_Hippocampus_Rep2	mm10_ERCC_SIRV	chr6	35133723	35022066	-	12	3446	16698	195945	ENSMUSG00000038784.13	ENCODEMT000195945	Cnot4	ENCODEMT000195945	Known	NIC	None	0.10000000149011612	None	None	None	None
m54284U_191212_053548/101647110/ccs	PacBio_Hippocampus_Rep1	mm10_ERCC_SIRV	chr19	7341445	7276759	-	19	2919	50110	195946	ENSMUSG00000024969.15	ENCODEMT000195946	Mark2	ENCODEMT000195946	Known	NIC	None	0.8999999761581421	None	None	None	None
m54284U_191212_053548/131335319/ccs	PacBio_Hippocampus_Rep1	mm10_ERCC_SIRV	chr3	63964557	63942334	-	6	2935	8108	21285	ENSMUSG00000027822.16	ENSMUST00000029402.14	Slc33a1	Slc33a1-201	Known	Known	None	0.30000001192092896	None	None	None	None
m54284U_191212_053548/79692595/ccs	PacBio_Hippocampus_Rep1	mm10_ERCC_SIRV	chrX	36196040	36199387	+	4	2050	51728	194142	ENSMUSG00000036699.12	ENCODEMT000194142	Zcchc12	ENCODEMT000194142	Known	NIC	None	0.20000000298023224	None	None	None	None
m54284U_191212_053548/9635149/ccs	PacBio_Hippocampus_Rep1	mm10_ERCC_SIRV	chr5	29735969	29786370	+	10	2529	13495	35089	ENSMUSG00000029131.14	ENSMUST00000008733.14	Dnajb6	Dnajb6-201	Known	Known	None	0.15000000596046448	None	None	None	None
m54284U_191212_053548/72551245/ccs	PacBio_Hippocampus_Rep1	mm10_ERCC_SIRV	chr13	34652438	34627843	-	5	1627	38397	99870	ENSMUSG00000021411.16	ENSMUST00000053459.14	Pxdc1	Pxdc1-202	Known	Known	None	0.25	None	None	None	None
m54284U_191213_120042/8193947/ccs	PacBio_Hippocampus_Rep2	mm10_ERCC_SIRV	chr11	21571782	21557248	-	9	1250	32427	85136	ENSMUSG00000020321.15	ENSMUST00000102874.10	Mdh1	Mdh1-201	Known	Known	None	0.30000001192092896	None	None	None	None
m54284U_191213_120042/108201941/ccs	PacBio_Hippocampus_Rep2	mm10_ERCC_SIRV	chr9	32541378	32422208	-	9	3097	27173	70973	ENSMUSG00000016087.13	ENSMUST00000016231.13	Fli1	Fli1-201	Known	Known	None	0.25	None	None	None	None
m54284U_191109_043049/46530812/ccs	PacBio_Cortex_Rep2	mm10_ERCC_SIRV	chr15	41831049	41861039	+	7	2592	43147	195519	ENSMUSG00000022307.16	ENCODEMT000195519	Oxr1	ENCODEMT000195519	Known	NIC	None	0.4000000059604645	None	None	None	None
m54284U_191109_043049/85983919/ccs	PacBio_Cortex_Rep2	mm10_ERCC_SIRV	chr17	24600445	24596056	-	10	2073	46651	195947	ENSMUSG00000002496.10	ENCODEMT000195947	Tsc2	ENCODEMT000195947	Known	ISM	Suffix	0.3499999940395355	None	None	None	None
m54284U_191107_221739/32702865/ccs	PacBio_Cortex_Rep1	mm10_ERCC_SIRV	chr1	46853545	46807544	-	10	4997	716	1614	ENSMUSG00000025986.6	ENSMUST00000027131.5	Slc39a10	Slc39a10-201	Known	Known	None	0.05000000074505806	None	None	None	None
m54284U_191212_053548/133629891/ccs	PacBio_Hippocampus_Rep1	mm10_ERCC_SIRV	chr3	63964597	63942334	-	6	2975	8108	21285	ENSMUSG00000027822.16	ENSMUST00000029402.14	Slc33a1	Slc33a1-201	Known	Known	None	0.30000001192092896	None	None	None	None
m54284U_191107_221739/20187954/ccs	PacBio_Cortex_Rep1	mm10_ERCC_SIRV	chr7	16959733	16964600	+	3	4029	20064	52349	ENSMUSG00000041141.7	ENSMUST00000038163.7	Pnmal1	Pnmal1-201	Known	Known	None	0.25	None	None	None	None
m54284U_191213_120042/113640135/ccs	PacBio_Hippocampus_Rep2	mm10_ERCC_SIRV	chr6	35133734	35022066	-	12	3523	16698	44165	ENSMUSG00000038784.13	ENSMUST00000114993.8	Cnot4	Cnot4-203	Known	Known	None	0.10000000149011612	None	None	None	None
m54284U_191212_053548/81200961/ccs	PacBio_Hippocampus_Rep1	mm10_ERCC_SIRV	chr13	34653093	34627843	-	5	2282	38397	99870	ENSMUSG00000021411.16	ENSMUST00000053459.14	Pxdc1	Pxdc1-202	Known	Known	None	0.25	None	None	None	None
m54284U_191212_053548/104530182/ccs	PacBio_Hippocampus_Rep1	mm10_ERCC_SIRV	chr19	7290794	7276759	-	17	2612	50110	195850	ENSMUSG00000024969.15	ENCODEMT000195850	Mark2	ENCODEMT000195850	Known	ISM	Suffix	0.8999999761581421	None	None	None	None
m54284U_191212_053548/80218429/ccs	PacBio_Hippocampus_Rep1	mm10_ERCC_SIRV	chrX	36196040	36199387	+	4	2050	51728	194142	ENSMUSG00000036699.12	ENCODEMT000194142	Zcchc12	ENCODEMT000194142	Known	NIC	None	0.20000000298023224	None	None	None	None
m54284U_191212_053548/76284887/ccs	PacBio_Hippocampus_Rep1	mm10_ERCC_SIRV	chr5	29735969	29767088	+	8	1561	13495	35090	ENSMUSG00000029131.14	ENSMUST00000114839.7	Dnajb6	Dnajb6-203	Known	Known	None	0.15000000596046448	None	None	None	None
m54284U_191107_221739/33357829/ccs	PacBio_Cortex_Rep1	mm10_ERCC_SIRV	chr1	46853614	46807544	-	10	5066	716	1614	ENSMUSG00000025986.6	ENSMUST00000027131.5	Slc39a10	Slc39a10-201	Known	Known	None	0.05000000074505806	None	None	None	None
m54284U_191213_120042/8521098/ccs	PacBio_Hippocampus_Rep2	mm10_ERCC_SIRV	chr11	21571791	21557248	-	9	1259	32427	85136	ENSMUSG00000020321.15	ENSMUST00000102874.10	Mdh1	Mdh1-201	Known	Known	None	0.30000001192092896	None	None	None	None
m54284U_191213_120042/140576121/ccs	PacBio_Hippocampus_Rep2	mm10_ERCC_SIRV	chr9	32541364	32422208	-	9	3083	27173	70973	ENSMUSG00000016087.13	ENSMUST00000016231.13	Fli1	Fli1-201	Known	Known	None	0.25	None	None	None	None
m54284U_191212_053548/139919467/ccs	PacBio_Hippocampus_Rep1	mm10_ERCC_SIRV	chr3	63964596	63942334	-	6	2974	8108	21285	ENSMUSG00000027822.16	ENSMUST00000029402.14	Slc33a1	Slc33a1-201	Known	Known	None	0.30000001192092896	None	None	None	None
m54284U_191213_120042/150406407/ccs	PacBio_Hippocampus_Rep2	mm10_ERCC_SIRV	chr6	35133710	35022066	-	13	3597	16698	195948	ENSMUSG00000038784.13	ENCODEMT000195948	Cnot4	ENCODEMT000195948	Known	NNC	None	0.10000000149011612	None	None	None	None
m54284U_191109_043049/50267861/ccs	PacBio_Cortex_Rep2	mm10_ERCC_SIRV	chr15	41830950	41861045	+	6	2517	43147	110888	ENSMUSG00000022307.16	ENSMUST00000166917.2	Oxr1	Oxr1-205	Known	Known	None	0.25	None	None	None	None
m54284U_191107_221739/21627468/ccs	PacBio_Cortex_Rep1	mm10_ERCC_SIRV	chr7	16959733	16964600	+	3	4029	20064	52349	ENSMUSG00000041141.7	ENSMUST00000038163.7	Pnmal1	Pnmal1-201	Known	Known	None	0.25	None	None	None	None
m54284U_191212_053548/108858075/ccs	PacBio_Hippocampus_Rep1	mm10_ERCC_SIRV	chr19	7283070	7276759	-	6	1293	50110	195949	ENSMUSG00000024969.15	ENCODEMT000195949	Mark2	ENCODEMT000195949	Known	ISM	Suffix	0.8999999761581421	None	None	None	None
m54284U_191212_053548/85920457/ccs	PacBio_Hippocampus_Rep1	mm10_ERCC_SIRV	chr13	34653086	34627843	-	5	2275	38397	99870	ENSMUSG00000021411.16	ENSMUST00000053459.14	Pxdc1	Pxdc1-202	Known	Known	None	0.25	None	None	None	None
m54284U_191212_053548/81790098/ccs	PacBio_Hippocampus_Rep1	mm10_ERCC_SIRV	chrX	36196040	36199383	+	4	2046	51728	194142	ENSMUSG00000036699.12	ENCODEMT000194142	Zcchc12	ENCODEMT000194142	Known	NIC	None	0.20000000298023224	None	None	None	None
m54284U_191107_221739/34081442/ccs	PacBio_Cortex_Rep1	mm10_ERCC_SIRV	chr1	46853519	46807544	-	10	4965	716	195950	ENSMUSG00000025986.6	ENCODEMT000195950	Slc39a10	ENCODEMT000195950	Known	NNC	None	0.05000000074505806	None	None	None	None
m54284U_191109_043049/55771500/ccs	PacBio_Cortex_Rep2	mm10_ERCC_SIRV	chr15	41830950	41861045	+	6	2517	43147	110888	ENSMUSG00000022307.16	ENSMUST00000166917.2	Oxr1	Oxr1-205	Known	Known	None	0.25	None	None	None	None
m54284U_191213_120042/8718649/ccs	PacBio_Hippocampus_Rep2	mm10_ERCC_SIRV	chr11	21571787	21557248	-	9	1255	32427	85136	ENSMUSG00000020321.15	ENSMUST00000102874.10	Mdh1	Mdh1-201	Known	Known	None	0.30000001192092896	None	None	None	None
m54284U_191213_120042/147718210/ccs	PacBio_Hippocampus_Rep2	mm10_ERCC_SIRV	chr9	32541364	32422208	-	9	3083	27173	70973	ENSMUSG00000016087.13	ENSMUST00000016231.13	Fli1	Fli1-201	Known	Known	None	0.25	None	None	None	None
m54284U_191212_053548/85918317/ccs	PacBio_Hippocampus_Rep1	mm10_ERCC_SIRV	chr5	29735969	29786374	+	10	2533	13495	35089	ENSMUSG00000029131.14	ENSMUST00000008733.14	Dnajb6	Dnajb6-201	Known	Known	None	0.10000000149011612	None	None	None	None
m54284U_191212_053548/150800466/ccs	PacBio_Hippocampus_Rep1	mm10_ERCC_SIRV	chr3	63964592	63942334	-	6	2970	8108	21285	ENSMUSG00000027822.16	ENSMUST00000029402.14	Slc33a1	Slc33a1-201	Known	Known	None	0.30000001192092896	None	None	None	None
m54284U_191212_053548/97583194/ccs	PacBio_Hippocampus_Rep1	mm10_ERCC_SIRV	chr13	34652679	34627843	-	5	1868	38397	99870	ENSMUSG00000021411.16	ENSMUST00000053459.14	Pxdc1	Pxdc1-202	Known	Known	None	0.25	None	None	None	None
m54284U_191212_053548/81922560/ccs	PacBio_Hippocampus_Rep1	mm10_ERCC_SIRV	chrX	36196040	36199387	+	4	2050	51728	194142	ENSMUSG00000036699.12	ENCODEMT000194142	Zcchc12	ENCODEMT000194142	Known	NIC	None	0.20000000298023224	None	None	None	None
m54284U_191107_221739/67963483/ccs	PacBio_Cortex_Rep1	mm10_ERCC_SIRV	chr7	16959733	16963079	+	3	2508	20064	52349	ENSMUSG00000041141.7	ENSMUST00000038163.7	Pnmal1	Pnmal1-201	Known	Known	None	0.699999988079071	None	None	None	None
m54284U_191213_120042/49678188/ccs	PacBio_Hippocampus_Rep2	mm10_ERCC_SIRV	chr3	63964591	63942334	-	6	2969	8108	21285	ENSMUSG00000027822.16	ENSMUST00000029402.14	Slc33a1	Slc33a1-201	Known	Known	None	0.30000001192092896	None	None	None	None
m54284U_191109_043049/107152506/ccs	PacBio_Cortex_Rep2	mm10_ERCC_SIRV	chr9	32541512	32422209	-	9	3230	27173	70973	ENSMUSG00000016087.13	ENSMUST00000016231.13	Fli1	Fli1-201	Known	Known	None	0.25	None	None	None	None
m54284U_191107_221739/141099748/ccs	PacBio_Cortex_Rep1	mm10_ERCC_SIRV	chr6	35051105	35022067	-	3	1623	16698	195951	ENSMUSG00000038784.13	ENCODEMT000195951	Cnot4	ENCODEMT000195951	Known	ISM	Suffix	0.10000000149011612	None	None	None	None
m54284U_191213_120042/8784299/ccs	PacBio_Hippocampus_Rep2	mm10_ERCC_SIRV	chr11	21571847	21557248	-	9	1315	32427	85136	ENSMUSG00000020321.15	ENSMUST00000102874.10	Mdh1	Mdh1-201	Known	Known	None	0.30000001192092896	None	None	None	None
m54284U_191212_053548/98568030/ccs	PacBio_Hippocampus_Rep1	mm10_ERCC_SIRV	chr13	34652329	34627843	-	5	1518	38397	99870	ENSMUSG00000021411.16	ENSMUST00000053459.14	Pxdc1	Pxdc1-202	Known	Known	None	0.25	None	None	None	None
m54284U_191212_053548/137626280/ccs	PacBio_Hippocampus_Rep1	mm10_ERCC_SIRV	chr5	29735969	29767104	+	8	1577	13495	35090	ENSMUSG00000029131.14	ENSMUST00000114839.7	Dnajb6	Dnajb6-203	Known	Known	None	0.05000000074505806	None	None	None	None
m54284U_191109_043049/56887286/ccs	PacBio_Cortex_Rep2	mm10_ERCC_SIRV	chr15	41830950	41861039	+	6	2511	43147	110888	ENSMUSG00000022307.16	ENSMUST00000166917.2	Oxr1	Oxr1-205	Known	Known	None	0.4000000059604645	None	None	None	None
m54284U_191212_053548/114232137/ccs	PacBio_Hippocampus_Rep1	mm10_ERCC_SIRV	chr19	7341642	7276759	-	17	2495	50110	195881	ENSMUSG00000024969.15	ENCODEMT000195881	Mark2	ENCODEMT000195881	Known	NIC	None	0.8999999761581421	None	None	None	None
m54284U_191212_053548/67308351/ccs	PacBio_Hippocampus_Rep1	mm10_ERCC_SIRV	chr17	24604328	24596056	-	13	2533	46651	195952	ENSMUSG00000002496.10	ENCODEMT000195952	Tsc2	ENCODEMT000195952	Known	ISM	Suffix	0.3499999940395355	None	None	None	None
m54284U_191212_053548/82511580/ccs	PacBio_Hippocampus_Rep1	mm10_ERCC_SIRV	chrX	36196040	36199387	+	4	2050	51728	194142	ENSMUSG00000036699.12	ENCODEMT000194142	Zcchc12	ENCODEMT000194142	Known	NIC	None	0.20000000298023224	None	None	None	None
m54284U_191213_120042/50529669/ccs	PacBio_Hippocampus_Rep2	mm10_ERCC_SIRV	chr3	63964602	63942334	-	6	2980	8108	21285	ENSMUSG00000027822.16	ENSMUST00000029402.14	Slc33a1	Slc33a1-201	Known	Known	None	0.30000001192092896	None	None	None	None
m54284U_191107_221739/37619473/ccs	PacBio_Cortex_Rep1	mm10_ERCC_SIRV	chr1	46835524	46807544	-	9	4549	716	195809	ENSMUSG00000025986.6	ENCODEMT000195809	Slc39a10	ENCODEMT000195809	Known	ISM	Suffix	0.05000000074505806	None	None	None	None
m54284U_191109_043049/124322838/ccs	PacBio_Cortex_Rep2	mm10_ERCC_SIRV	chr9	32541351	32422209	-	9	3051	27173	70973	ENSMUSG00000016087.13	ENSMUST00000016231.13	Fli1	Fli1-201	Known	Known	None	0.25	None	None	None	None
m54284U_191107_221739/75104741/ccs	PacBio_Cortex_Rep1	mm10_ERCC_SIRV	chr7	16959733	16962310	+	3	1739	20064	52349	ENSMUSG00000041141.7	ENSMUST00000038163.7	Pnmal1	Pnmal1-201	Known	Known	None	0.3499999940395355	None	None	None	None
m54284U_191213_120042/9044033/ccs	PacBio_Hippocampus_Rep2	mm10_ERCC_SIRV	chr11	21571807	21557248	-	9	1275	32427	85136	ENSMUSG00000020321.15	ENSMUST00000102874.10	Mdh1	Mdh1-201	Known	Known	None	0.30000001192092896	None	None	None	None
m54284U_191212_053548/120392297/ccs	PacBio_Hippocampus_Rep1	mm10_ERCC_SIRV	chr19	7341679	7276760	-	18	2640	50110	195827	ENSMUSG00000024969.15	ENCODEMT000195827	Mark2	ENCODEMT000195827	Known	NIC	None	0.8999999761581421	None	None	None	None
m54284U_191212_053548/104007289/ccs	PacBio_Hippocampus_Rep1	mm10_ERCC_SIRV	chr13	34652652	34627843	-	5	1841	38397	99870	ENSMUSG00000021411.16	ENSMUST00000053459.14	Pxdc1	Pxdc1-202	Known	Known	None	0.25	None	None	None	None
m54284U_191212_053548/19989007/ccs	PacBio_Hippocampus_Rep1	mm10_ERCC_SIRV	chr6	35133712	35022067	-	12	3511	16698	195938	ENSMUSG00000038784.13	ENCODEMT000195938	Cnot4	ENCODEMT000195938	Known	NIC	None	0.10000000149011612	None	None	None	None
m54284U_191212_053548/143132485/ccs	PacBio_Hippocampus_Rep1	mm10_ERCC_SIRV	chr5	29735969	29767078	+	8	1551	13495	35090	ENSMUSG00000029131.14	ENSMUST00000114839.7	Dnajb6	Dnajb6-203	Known	Known	None	0.15000000596046448	None	None	None	None
m54284U_191212_053548/83101396/ccs	PacBio_Hippocampus_Rep1	mm10_ERCC_SIRV	chrX	36196040	36199387	+	4	2050	51728	194142	ENSMUSG00000036699.12	ENCODEMT000194142	Zcchc12	ENCODEMT000194142	Known	NIC	None	0.20000000298023224	None	None	None	None
m54284U_191109_043049/60884710/ccs	PacBio_Cortex_Rep2	mm10_ERCC_SIRV	chr15	41830950	41861038	+	6	2510	43147	110888	ENSMUSG00000022307.16	ENSMUST00000166917.2	Oxr1	Oxr1-205	Known	Known	None	0.4000000059604645	None	None	None	None
m54284U_191212_053548/107807808/ccs	PacBio_Hippocampus_Rep1	mm10_ERCC_SIRV	chr13	34652327	34627843	-	6	1703	38397	195953	ENSMUSG00000021411.16	ENCODEMT000195953	Pxdc1	ENCODEMT000195953	Known	NNC	None	0.25	None	None	None	None
m54284U_191213_120042/53152275/ccs	PacBio_Hippocampus_Rep2	mm10_ERCC_SIRV	chr3	63964568	63942334	-	6	2946	8108	21285	ENSMUSG00000027822.16	ENSMUST00000029402.14	Slc33a1	Slc33a1-201	Known	Known	None	0.30000001192092896	None	None	None	None
m54284U_191107_221739/37619652/ccs	PacBio_Cortex_Rep1	mm10_ERCC_SIRV	chr1	46835899	46807544	-	9	4924	716	195809	ENSMUSG00000025986.6	ENCODEMT000195809	Slc39a10	ENCODEMT000195809	Known	ISM	Suffix	0.05000000074505806	None	None	None	None
m54284U_191213_120042/9439597/ccs	PacBio_Hippocampus_Rep2	mm10_ERCC_SIRV	chr11	21571812	21557248	-	9	1280	32427	85136	ENSMUSG00000020321.15	ENSMUST00000102874.10	Mdh1	Mdh1-201	Known	Known	None	0.30000001192092896	None	None	None	None
m54284U_191212_053548/123077672/ccs	PacBio_Hippocampus_Rep1	mm10_ERCC_SIRV	chr19	7341811	7276759	-	18	2663	50110	195847	ENSMUSG00000024969.15	ENCODEMT000195847	Mark2	ENCODEMT000195847	Known	NIC	None	0.8999999761581421	None	None	None	None
m54284U_191212_053548/34996812/ccs	PacBio_Hippocampus_Rep1	mm10_ERCC_SIRV	chr6	35133720	35022067	-	12	3508	16698	44165	ENSMUSG00000038784.13	ENSMUST00000114993.8	Cnot4	Cnot4-203	Known	Known	None	0.10000000149011612	None	None	None	None
m54284U_191109_043049/158924965/ccs	PacBio_Cortex_Rep2	mm10_ERCC_SIRV	chr9	32541365	32422209	-	9	3083	27173	70973	ENSMUSG00000016087.13	ENSMUST00000016231.13	Fli1	Fli1-201	Known	Known	None	0.25	None	None	None	None
m54284U_191213_120042/61473334/ccs	PacBio_Hippocampus_Rep2	mm10_ERCC_SIRV	chr3	63964597	63942334	-	6	2975	8108	21285	ENSMUSG00000027822.16	ENSMUST00000029402.14	Slc33a1	Slc33a1-201	Known	Known	None	0.30000001192092896	None	None	None	None
m54284U_191107_221739/75236057/ccs	PacBio_Cortex_Rep1	mm10_ERCC_SIRV	chr7	16959733	16963078	+	3	2507	20064	52349	ENSMUSG00000041141.7	ENSMUST00000038163.7	Pnmal1	Pnmal1-201	Known	Known	None	0.699999988079071	None	None	None	None
m54284U_191213_120042/64815355/ccs	PacBio_Hippocampus_Rep2	mm10_ERCC_SIRV	chr17	24604328	24596056	-	15	2498	46651	195954	ENSMUSG00000002496.10	ENCODEMT000195954	Tsc2	ENCODEMT000195954	Known	NNC	None	0.3499999940395355	None	None	None	None
m54284U_191212_053548/85000771/ccs	PacBio_Hippocampus_Rep1	mm10_ERCC_SIRV	chrX	36196040	36199387	+	4	2050	51728	194142	ENSMUSG00000036699.12	ENCODEMT000194142	Zcchc12	ENCODEMT000194142	Known	NIC	None	0.20000000298023224	None	None	None	None
m54284U_191109_043049/61014264/ccs	PacBio_Cortex_Rep2	mm10_ERCC_SIRV	chr15	41830950	41861043	+	6	2515	43147	110888	ENSMUSG00000022307.16	ENSMUST00000166917.2	Oxr1	Oxr1-205	Known	Known	None	0.25	None	None	None	None
m54284U_191212_053548/155584778/ccs	PacBio_Hippocampus_Rep1	mm10_ERCC_SIRV	chr5	29735969	29767080	+	8	1553	13495	35090	ENSMUSG00000029131.14	ENSMUST00000114839.7	Dnajb6	Dnajb6-203	Known	Known	None	0.15000000596046448	None	None	None	None
m54284U_191212_053548/122816557/ccs	PacBio_Hippocampus_Rep1	mm10_ERCC_SIRV	chr6	35133702	35022067	-	12	3501	16698	195938	ENSMUSG00000038784.13	ENCODEMT000195938	Cnot4	ENCODEMT000195938	Known	NIC	None	0.10000000149011612	None	None	None	None
m54284U_191212_053548/125568389/ccs	PacBio_Hippocampus_Rep1	mm10_ERCC_SIRV	chr19	7290715	7276759	-	18	2568	50110	195955	ENSMUSG00000024969.15	ENCODEMT000195955	Mark2	ENCODEMT000195955	Known	ISM	Suffix	0.8999999761581421	None	None	None	None
m54284U_191213_120042/9504238/ccs	PacBio_Hippocampus_Rep2	mm10_ERCC_SIRV	chr11	21571770	21557248	-	9	1238	32427	85136	ENSMUSG00000020321.15	ENSMUST00000102874.10	Mdh1	Mdh1-201	Known	Known	None	0.30000001192092896	None	None	None	None
m54284U_191212_053548/8913378/ccs	PacBio_Hippocampus_Rep1	mm10_ERCC_SIRV	chr9	32541534	32422209	-	9	3252	27173	70973	ENSMUSG00000016087.13	ENSMUST00000016231.13	Fli1	Fli1-201	Known	Known	None	0.25	None	None	None	None
m54284U_191213_120042/96012637/ccs	PacBio_Hippocampus_Rep2	mm10_ERCC_SIRV	chr3	63964597	63942334	-	6	2975	8108	21285	ENSMUSG00000027822.16	ENSMUST00000029402.14	Slc33a1	Slc33a1-201	Known	Known	None	0.30000001192092896	None	None	None	None
m54284U_191107_221739/38341077/ccs	PacBio_Cortex_Rep1	mm10_ERCC_SIRV	chr1	46854002	46807544	-	11	5274	716	195816	ENSMUSG00000025986.6	ENCODEMT000195816	Slc39a10	ENCODEMT000195816	Known	NNC	None	0.05000000074505806	None	None	None	None
m54284U_191213_120042/59244856/ccs	PacBio_Hippocampus_Rep2	mm10_ERCC_SIRV	chr6	35133718	35022067	-	12	3506	16698	44165	ENSMUSG00000038784.13	ENSMUST00000114993.8	Cnot4	Cnot4-203	Known	Known	None	0.10000000149011612	None	None	None	None
m54284U_191212_053548/113444503/ccs	PacBio_Hippocampus_Rep1	mm10_ERCC_SIRV	chr13	34652650	34627843	-	5	1839	38397	99870	ENSMUSG00000021411.16	ENSMUST00000053459.14	Pxdc1	Pxdc1-202	Known	Known	None	0.25	None	None	None	None
m54284U_191212_053548/85525048/ccs	PacBio_Hippocampus_Rep1	mm10_ERCC_SIRV	chrX	36196040	36199380	+	4	2037	51728	194142	ENSMUSG00000036699.12	ENCODEMT000194142	Zcchc12	ENCODEMT000194142	Known	NIC	None	0.25	None	None	None	None
m54284U_191109_043049/63375788/ccs	PacBio_Cortex_Rep2	mm10_ERCC_SIRV	chr15	41830950	41861021	+	6	2493	43147	110888	ENSMUSG00000022307.16	ENSMUST00000166917.2	Oxr1	Oxr1-205	Known	Known	None	0.6499999761581421	None	None	None	None
m54284U_191212_053548/161417925/ccs	PacBio_Hippocampus_Rep1	mm10_ERCC_SIRV	chr5	29735969	29767045	+	8	1518	13495	35090	ENSMUSG00000029131.14	ENSMUST00000114839.7	Dnajb6	Dnajb6-203	Known	Known	None	0.699999988079071	None	None	None	None
m54284U_191107_221739/108987385/ccs	PacBio_Cortex_Rep1	mm10_ERCC_SIRV	chr7	16959733	16964600	+	3	4029	20064	52349	ENSMUSG00000041141.7	ENSMUST00000038163.7	Pnmal1	Pnmal1-201	Known	Known	None	0.25	None	None	None	None
m54284U_191213_120042/145819898/ccs	PacBio_Hippocampus_Rep2	mm10_ERCC_SIRV	chr17	24632599	24596056	-	42	6067	46651	120853	ENSMUSG00000002496.10	ENSMUST00000227745.1	Tsc2	Tsc2-217	Known	Known	None	0.3499999940395355	None	None	None	None
m54284U_191213_120042/120391702/ccs	PacBio_Hippocampus_Rep2	mm10_ERCC_SIRV	chr3	63964542	63942334	-	6	2920	8108	21285	ENSMUSG00000027822.16	ENSMUST00000029402.14	Slc33a1	Slc33a1-201	Known	Known	None	0.30000001192092896	None	None	None	None
m54284U_191107_221739/46006783/ccs	PacBio_Cortex_Rep1	mm10_ERCC_SIRV	chr9	32426000	32422208	-	1	3426	27173	195920	ENSMUSG00000016087.13	ENCODEMT000195920	Fli1	ENCODEMT000195920	Known	ISM	None	0.25	None	None	None	None
m54284U_191212_053548/132842716/ccs	PacBio_Hippocampus_Rep1	mm10_ERCC_SIRV	chr19	7341437	7276759	-	17	2707	50110	195956	ENSMUSG00000024969.15	ENCODEMT000195956	Mark2	ENCODEMT000195956	Known	NNC	None	0.8999999761581421	None	None	None	None
m54284U_191107_221739/39716872/ccs	PacBio_Cortex_Rep1	mm10_ERCC_SIRV	chr1	46853550	46807544	-	10	5002	716	1614	ENSMUSG00000025986.6	ENSMUST00000027131.5	Slc39a10	Slc39a10-201	Known	Known	None	0.05000000074505806	None	None	None	None
m54284U_191213_120042/170459685/ccs	PacBio_Hippocampus_Rep2	mm10_ERCC_SIRV	chr17	24607734	24596056	-	19	3213	46651	195957	ENSMUSG00000002496.10	ENCODEMT000195957	Tsc2	ENCODEMT000195957	Known	NNC	None	0.3499999940395355	None	None	None	None
m54284U_191213_120042/9765969/ccs	PacBio_Hippocampus_Rep2	mm10_ERCC_SIRV	chr11	21571799	21557248	-	9	1267	32427	85136	ENSMUSG00000020321.15	ENSMUST00000102874.10	Mdh1	Mdh1-201	Known	Known	None	0.30000001192092896	None	None	None	None
m54284U_191212_053548/127010823/ccs	PacBio_Hippocampus_Rep1	mm10_ERCC_SIRV	chr13	34652897	34627843	-	5	2086	38397	99870	ENSMUSG00000021411.16	ENSMUST00000053459.14	Pxdc1	Pxdc1-202	Known	Known	None	0.25	None	None	None	None
m54284U_191212_053548/86967850/ccs	PacBio_Hippocampus_Rep1	mm10_ERCC_SIRV	chrX	36195987	36199153	+	4	2192	51728	135328	ENSMUSG00000036699.12	ENSMUST00000115256.1	Zcchc12	Zcchc12-202	Known	Known	None	0.20000000298023224	None	None	None	None
m54284U_191213_120042/120457998/ccs	PacBio_Hippocampus_Rep2	mm10_ERCC_SIRV	chr3	63964540	63942334	-	6	2918	8108	21285	ENSMUSG00000027822.16	ENSMUST00000029402.14	Slc33a1	Slc33a1-201	Known	Known	None	0.30000001192092896	None	None	None	None
m54284U_191213_120042/142213482/ccs	PacBio_Hippocampus_Rep2	mm10_ERCC_SIRV	chr6	35027719	35022069	-	2	4958	16698	195922	ENSMUSG00000038784.13	ENCODEMT000195922	Cnot4	ENCODEMT000195922	Known	ISM	Suffix	0.10000000149011612	None	None	None	None
m54284U_191109_043049/72091927/ccs	PacBio_Cortex_Rep2	mm10_ERCC_SIRV	chr15	41830950	41861045	+	6	2517	43147	110888	ENSMUSG00000022307.16	ENSMUST00000166917.2	Oxr1	Oxr1-205	Known	Known	None	0.25	None	None	None	None
m54284U_191107_221739/39846451/ccs	PacBio_Cortex_Rep1	mm10_ERCC_SIRV	chr1	46853622	46807544	-	10	5074	716	1614	ENSMUSG00000025986.6	ENSMUST00000027131.5	Slc39a10	Slc39a10-201	Known	Known	None	0.05000000074505806	None	None	None	None
m54284U_191212_053548/164825676/ccs	PacBio_Hippocampus_Rep1	mm10_ERCC_SIRV	chr5	29735969	29767087	+	8	1560	13495	35090	ENSMUSG00000029131.14	ENSMUST00000114839.7	Dnajb6	Dnajb6-203	Known	Known	None	0.15000000596046448	None	None	None	None
m54284U_191212_053548/144901050/ccs	PacBio_Hippocampus_Rep1	mm10_ERCC_SIRV	chr13	34632576	34627843	-	1	4564	38397	195873	ENSMUSG00000021411.16	ENCODEMT000195873	Pxdc1	ENCODEMT000195873	Known	Genomic	None	0.25	None	None	None	None
m54284U_191107_221739/124126614/ccs	PacBio_Cortex_Rep1	mm10_ERCC_SIRV	chr7	16959733	16963076	+	3	2505	20064	52349	ENSMUSG00000041141.7	ENSMUST00000038163.7	Pnmal1	Pnmal1-201	Known	Known	None	0.6499999761581421	None	None	None	None
m54284U_191107_221739/49873909/ccs	PacBio_Cortex_Rep1	mm10_ERCC_SIRV	chr9	32541367	32422210	-	9	3084	27173	70973	ENSMUSG00000016087.13	ENSMUST00000016231.13	Fli1	Fli1-201	Known	Known	None	0.25	None	None	None	None
m54284U_191213_120042/133957187/ccs	PacBio_Hippocampus_Rep2	mm10_ERCC_SIRV	chr3	63964553	63942334	-	6	2931	8108	21285	ENSMUSG00000027822.16	ENSMUST00000029402.14	Slc33a1	Slc33a1-201	Known	Known	None	0.30000001192092896	None	None	None	None
m54284U_191109_043049/12976515/ccs	PacBio_Cortex_Rep2	mm10_ERCC_SIRV	chr6	35133714	35022068	-	12	3501	16698	44165	ENSMUSG00000038784.13	ENSMUST00000114993.8	Cnot4	Cnot4-203	Known	Known	None	0.10000000149011612	None	None	None	None
m54284U_191212_053548/134613821/ccs	PacBio_Hippocampus_Rep1	mm10_ERCC_SIRV	chr19	7287398	7276759	-	12	2097	50110	195843	ENSMUSG00000024969.15	ENCODEMT000195843	Mark2	ENCODEMT000195843	Known	ISM	Suffix	0.8999999761581421	None	None	None	None
m54284U_191213_120042/10094357/ccs	PacBio_Hippocampus_Rep2	mm10_ERCC_SIRV	chr11	21571811	21557248	-	9	1279	32427	85136	ENSMUSG00000020321.15	ENSMUST00000102874.10	Mdh1	Mdh1-201	Known	Known	None	0.30000001192092896	None	None	None	None
m54284U_191212_053548/87098139/ccs	PacBio_Hippocampus_Rep1	mm10_ERCC_SIRV	chrX	36196040	36199387	+	4	2050	51728	194142	ENSMUSG00000036699.12	ENCODEMT000194142	Zcchc12	ENCODEMT000194142	Known	NIC	None	0.20000000298023224	None	None	None	None
m54284U_191109_043049/73337371/ccs	PacBio_Cortex_Rep2	mm10_ERCC_SIRV	chr15	41830950	41861044	+	6	2516	43147	110888	ENSMUSG00000022307.16	ENSMUST00000166917.2	Oxr1	Oxr1-205	Known	Known	None	0.25	None	None	None	None
m54284U_191212_053548/159516265/ccs	PacBio_Hippocampus_Rep1	mm10_ERCC_SIRV	chr13	34652679	34627843	-	5	1868	38397	99870	ENSMUSG00000021411.16	ENSMUST00000053459.14	Pxdc1	Pxdc1-202	Known	Known	None	0.25	None	None	None	None
m54284U_191213_120042/7210075/ccs	PacBio_Hippocampus_Rep2	mm10_ERCC_SIRV	chr5	29735969	29786374	+	10	2533	13495	35089	ENSMUSG00000029131.14	ENSMUST00000008733.14	Dnajb6	Dnajb6-201	Known	Known	None	0.10000000149011612	None	None	None	None
m54284U_191107_221739/41746647/ccs	PacBio_Cortex_Rep1	mm10_ERCC_SIRV	chr1	46853525	46807544	-	10	4977	716	1614	ENSMUSG00000025986.6	ENSMUST00000027131.5	Slc39a10	Slc39a10-201	Known	Known	None	0.05000000074505806	None	None	None	None
m54284U_191213_120042/149293050/ccs	PacBio_Hippocampus_Rep2	mm10_ERCC_SIRV	chr3	63964565	63942334	-	6	2943	8108	21285	ENSMUSG00000027822.16	ENSMUST00000029402.14	Slc33a1	Slc33a1-201	Known	Known	None	0.30000001192092896	None	None	None	None
m54284U_191212_053548/134939020/ccs	PacBio_Hippocampus_Rep1	mm10_ERCC_SIRV	chr19	7341620	7276759	-	17	2473	50110	195881	ENSMUSG00000024969.15	ENCODEMT000195881	Mark2	ENCODEMT000195881	Known	NIC	None	0.8999999761581421	None	None	None	None
m54284U_191212_053548/35848594/ccs	PacBio_Hippocampus_Rep1	mm10_ERCC_SIRV	chr17	24618887	24596060	-	26	4149	46651	195958	ENSMUSG00000002496.10	ENCODEMT000195958	Tsc2	ENCODEMT000195958	Known	NIC	None	0.3499999940395355	None	None	None	None
m54284U_191107_221739/82905759/ccs	PacBio_Cortex_Rep1	mm10_ERCC_SIRV	chr9	32541364	32422210	-	9	3081	27173	70973	ENSMUSG00000016087.13	ENSMUST00000016231.13	Fli1	Fli1-201	Known	Known	None	0.25	None	None	None	None
m54284U_191212_053548/31524607/ccs	PacBio_Hippocampus_Rep1	mm10_ERCC_SIRV	chr6	35133704	35022068	-	11	3278	16698	44163	ENSMUSG00000038784.13	ENSMUST00000202143.3	Cnot4	Cnot4-206	Known	Known	None	0.10000000149011612	None	None	None	None
m54284U_191213_120042/10159224/ccs	PacBio_Hippocampus_Rep2	mm10_ERCC_SIRV	chr11	21571792	21557248	-	9	1260	32427	85136	ENSMUSG00000020321.15	ENSMUST00000102874.10	Mdh1	Mdh1-201	Known	Known	None	0.30000001192092896	None	None	None	None
m54284U_191213_120042/176029734/ccs	PacBio_Hippocampus_Rep2	mm10_ERCC_SIRV	chr3	63964578	63942334	-	6	2956	8108	21285	ENSMUSG00000027822.16	ENSMUST00000029402.14	Slc33a1	Slc33a1-201	Known	Known	None	0.30000001192092896	None	None	None	None
m54284U_191212_053548/87100253/ccs	PacBio_Hippocampus_Rep1	mm10_ERCC_SIRV	chrX	36196040	36199387	+	4	2050	51728	194142	ENSMUSG00000036699.12	ENCODEMT000194142	Zcchc12	ENCODEMT000194142	Known	NIC	None	0.20000000298023224	None	None	None	None
m54284U_191212_053548/40700627/ccs	PacBio_Hippocampus_Rep1	mm10_ERCC_SIRV	chr6	35133708	35022068	-	13	3654	16698	195959	ENSMUSG00000038784.13	ENCODEMT000195959	Cnot4	ENCODEMT000195959	Known	NNC	None	0.10000000149011612	None	None	None	None
m54284U_191109_043049/75497566/ccs	PacBio_Cortex_Rep2	mm10_ERCC_SIRV	chr15	41831049	41861021	+	7	2574	43147	195519	ENSMUSG00000022307.16	ENCODEMT000195519	Oxr1	ENCODEMT000195519	Known	NIC	None	0.6499999761581421	None	None	None	None
m54284U_191107_221739/42273136/ccs	PacBio_Cortex_Rep1	mm10_ERCC_SIRV	chr1	46853524	46807544	-	10	4976	716	1614	ENSMUSG00000025986.6	ENSMUST00000027131.5	Slc39a10	Slc39a10-201	Known	Known	None	0.05000000074505806	None	None	None	None
m54284U_191213_120042/592292/ccs	PacBio_Hippocampus_Rep2	mm10_ERCC_SIRV	chr13	34652472	34627843	-	5	1661	38397	99870	ENSMUSG00000021411.16	ENSMUST00000053459.14	Pxdc1	Pxdc1-202	Known	Known	None	0.25	None	None	None	None
m54284U_191107_221739/157682199/ccs	PacBio_Cortex_Rep1	mm10_ERCC_SIRV	chr9	32424305	32422208	-	1	1731	27173	195920	ENSMUSG00000016087.13	ENCODEMT000195920	Fli1	ENCODEMT000195920	Known	ISM	None	0.25	None	None	None	None
m54284U_191213_120042/50398683/ccs	PacBio_Hippocampus_Rep2	mm10_ERCC_SIRV	chr5	29735969	29767045	+	8	1518	13495	35090	ENSMUSG00000029131.14	ENSMUST00000114839.7	Dnajb6	Dnajb6-203	Known	Known	None	0.699999988079071	None	None	None	None
m54284U_191212_053548/137299803/ccs	PacBio_Hippocampus_Rep1	mm10_ERCC_SIRV	chr19	7282772	7276759	-	4	1042	50110	195960	ENSMUSG00000024969.15	ENCODEMT000195960	Mark2	ENCODEMT000195960	Known	ISM	Suffix	0.8999999761581421	None	None	None	None
m54284U_191109_043049/3802258/ccs	PacBio_Cortex_Rep2	mm10_ERCC_SIRV	chr7	16959733	16964603	+	3	4032	20064	52349	ENSMUSG00000041141.7	ENSMUST00000038163.7	Pnmal1	Pnmal1-201	Known	Known	None	0.10000000149011612	None	None	None	None
m54284U_191213_120042/176620533/ccs	PacBio_Hippocampus_Rep2	mm10_ERCC_SIRV	chr3	63964071	63942334	-	6	2449	8108	21285	ENSMUSG00000027822.16	ENSMUST00000029402.14	Slc33a1	Slc33a1-201	Known	Known	None	0.30000001192092896	None	None	None	None
m54284U_191212_053548/87164445/ccs	PacBio_Hippocampus_Rep1	mm10_ERCC_SIRV	chrX	36195987	36199153	+	5	2101	51728	135325	ENSMUSG00000036699.12	ENSMUST00000115258.8	Zcchc12	Zcchc12-204	Known	Known	None	0.20000000298023224	None	None	None	None
m54284U_191213_120042/10224685/ccs	PacBio_Hippocampus_Rep2	mm10_ERCC_SIRV	chr11	21571807	21557248	-	9	1275	32427	85136	ENSMUSG00000020321.15	ENSMUST00000102874.10	Mdh1	Mdh1-201	Known	Known	None	0.30000001192092896	None	None	None	None
m54284U_191107_221739/657136/ccs	PacBio_Cortex_Rep1	mm10_ERCC_SIRV	chr3	63964565	63942335	-	6	2942	8108	21285	ENSMUSG00000027822.16	ENSMUST00000029402.14	Slc33a1	Slc33a1-201	Known	Known	None	0.3499999940395355	None	None	None	None
m54284U_191212_053548/57212947/ccs	PacBio_Hippocampus_Rep1	mm10_ERCC_SIRV	chr17	24603296	24596064	-	12	2500	46651	195961	ENSMUSG00000002496.10	ENCODEMT000195961	Tsc2	ENCODEMT000195961	Known	ISM	Suffix	0.4000000059604645	None	None	None	None
m54284U_191107_221739/44434460/ccs	PacBio_Cortex_Rep1	mm10_ERCC_SIRV	chr1	46835553	46807544	-	9	4578	716	195809	ENSMUSG00000025986.6	ENCODEMT000195809	Slc39a10	ENCODEMT000195809	Known	ISM	Suffix	0.05000000074505806	None	None	None	None
m54284U_191213_120042/53544582/ccs	PacBio_Hippocampus_Rep2	mm10_ERCC_SIRV	chr5	29735969	29786376	+	10	2535	13495	35089	ENSMUSG00000029131.14	ENSMUST00000008733.14	Dnajb6	Dnajb6-201	Known	Known	None	0.10000000149011612	None	None	None	None
m54284U_191213_120042/26282610/ccs	PacBio_Hippocampus_Rep2	mm10_ERCC_SIRV	chr13	34652437	34627843	-	5	1626	38397	99870	ENSMUSG00000021411.16	ENSMUST00000053459.14	Pxdc1	Pxdc1-202	Known	Known	None	0.25	None	None	None	None
m54284U_191213_120042/10814575/ccs	PacBio_Hippocampus_Rep2	mm10_ERCC_SIRV	chr11	21571802	21557248	-	9	1270	32427	85136	ENSMUSG00000020321.15	ENSMUST00000102874.10	Mdh1	Mdh1-201	Known	Known	None	0.30000001192092896	None	None	None	None
m54284U_191109_043049/80218168/ccs	PacBio_Cortex_Rep2	mm10_ERCC_SIRV	chr15	41830947	41861043	+	6	2617	43147	195552	ENSMUSG00000022307.16	ENCODEMT000195552	Oxr1	ENCODEMT000195552	Known	NIC	None	0.25	None	None	None	None
m54284U_191213_120042/18155952/ccs	PacBio_Hippocampus_Rep2	mm10_ERCC_SIRV	chr9	32541360	32422210	-	9	3077	27173	70973	ENSMUSG00000016087.13	ENSMUST00000016231.13	Fli1	Fli1-201	Known	Known	None	0.25	None	None	None	None
m54284U_191212_053548/87427281/ccs	PacBio_Hippocampus_Rep1	mm10_ERCC_SIRV	chrX	36195987	36199157	+	4	2047	51728	135326	ENSMUSG00000036699.12	ENSMUST00000048067.9	Zcchc12	Zcchc12-201	Known	Known	None	0.20000000298023224	None	None	None	None
m54284U_191212_053548/140838064/ccs	PacBio_Hippocampus_Rep1	mm10_ERCC_SIRV	chr19	7284988	7276759	-	10	1871	50110	195853	ENSMUSG00000024969.15	ENCODEMT000195853	Mark2	ENCODEMT000195853	Known	ISM	Suffix	0.8999999761581421	None	None	None	None
m54284U_191212_053548/67372014/ccs	PacBio_Hippocampus_Rep1	mm10_ERCC_SIRV	chr6	35133721	35022068	-	12	3508	16698	44165	ENSMUSG00000038784.13	ENSMUST00000114993.8	Cnot4	Cnot4-203	Known	Known	None	0.10000000149011612	None	None	None	None
m54284U_191107_221739/9175808/ccs	PacBio_Cortex_Rep1	mm10_ERCC_SIRV	chr3	63963668	63942335	-	6	2045	8108	21285	ENSMUSG00000027822.16	ENSMUST00000029402.14	Slc33a1	Slc33a1-201	Known	Known	None	0.3499999940395355	None	None	None	None
m54284U_191109_043049/70321853/ccs	PacBio_Cortex_Rep2	mm10_ERCC_SIRV	chr7	16959733	16963076	+	3	2505	20064	52349	ENSMUSG00000041141.7	ENSMUST00000038163.7	Pnmal1	Pnmal1-201	Known	Known	None	0.6499999761581421	None	None	None	None
m54284U_191212_053548/95422140/ccs	PacBio_Hippocampus_Rep1	mm10_ERCC_SIRV	chr6	35133695	35022068	-	10	3032	16698	195962	ENSMUSG00000038784.13	ENCODEMT000195962	Cnot4	ENCODEMT000195962	Known	NNC	None	0.10000000149011612	None	None	None	None
m54284U_191213_120042/91357651/ccs	PacBio_Hippocampus_Rep2	mm10_ERCC_SIRV	chr5	29735969	29767088	+	8	1561	13495	35090	ENSMUSG00000029131.14	ENSMUST00000114839.7	Dnajb6	Dnajb6-203	Known	Known	None	0.15000000596046448	None	None	None	None
m54284U_191213_120042/32768375/ccs	PacBio_Hippocampus_Rep2	mm10_ERCC_SIRV	chr13	34652411	34627843	-	5	1600	38397	99870	ENSMUSG00000021411.16	ENSMUST00000053459.14	Pxdc1	Pxdc1-202	Known	Known	None	0.25	None	None	None	None
m54284U_191213_120042/11012130/ccs	PacBio_Hippocampus_Rep2	mm10_ERCC_SIRV	chr11	21571808	21557248	-	9	1276	32427	85136	ENSMUSG00000020321.15	ENSMUST00000102874.10	Mdh1	Mdh1-201	Known	Known	None	0.30000001192092896	None	None	None	None
m54284U_191107_221739/45615665/ccs	PacBio_Cortex_Rep1	mm10_ERCC_SIRV	chr1	46827365	46807544	-	7	3542	716	195963	ENSMUSG00000025986.6	ENCODEMT000195963	Slc39a10	ENCODEMT000195963	Known	ISM	Suffix	0.05000000074505806	None	None	None	None
m54284U_191109_043049/81855177/ccs	PacBio_Cortex_Rep2	mm10_ERCC_SIRV	chr15	41830950	41861045	+	6	2517	43147	110888	ENSMUSG00000022307.16	ENSMUST00000166917.2	Oxr1	Oxr1-205	Known	Known	None	0.25	None	None	None	None
m54284U_191107_221739/169542248/ccs	PacBio_Cortex_Rep1	mm10_ERCC_SIRV	chr17	24595881	24596486	+	1	351	46649	195913	ENSMUSG00000032855.6	ENCODEMT000195913	Pkd1	ENCODEMT000195913	Known	Genomic	None	0.0	None	None	None	None
m54284U_191107_221739/20185941/ccs	PacBio_Cortex_Rep1	mm10_ERCC_SIRV	chr3	63964540	63942335	-	6	2917	8108	21285	ENSMUSG00000027822.16	ENSMUST00000029402.14	Slc33a1	Slc33a1-201	Known	Known	None	0.3499999940395355	None	None	None	None
m54284U_191212_053548/144837162/ccs	PacBio_Hippocampus_Rep1	mm10_ERCC_SIRV	chr19	7286585	7276759	-	12	2148	50110	195964	ENSMUSG00000024969.15	ENCODEMT000195964	Mark2	ENCODEMT000195964	Known	ISM	Suffix	0.8999999761581421	None	None	None	None
m54284U_191213_120042/18483662/ccs	PacBio_Hippocampus_Rep2	mm10_ERCC_SIRV	chr9	32541662	32422210	-	9	3379	27173	70973	ENSMUSG00000016087.13	ENSMUST00000016231.13	Fli1	Fli1-201	Known	Known	None	0.25	None	None	None	None
m54284U_191212_053548/87818452/ccs	PacBio_Hippocampus_Rep1	mm10_ERCC_SIRV	chrX	36196040	36199364	+	4	2027	51728	194142	ENSMUSG00000036699.12	ENCODEMT000194142	Zcchc12	ENCODEMT000194142	Known	NIC	None	0.4000000059604645	None	None	None	None
m54284U_191213_120042/47186861/ccs	PacBio_Hippocampus_Rep2	mm10_ERCC_SIRV	chr13	34652368	34627843	-	5	1557	38397	99870	ENSMUSG00000021411.16	ENSMUST00000053459.14	Pxdc1	Pxdc1-202	Known	Known	None	0.25	None	None	None	None
m54284U_191213_120042/123470460/ccs	PacBio_Hippocampus_Rep2	mm10_ERCC_SIRV	chr5	29735969	29767082	+	8	1555	13495	35090	ENSMUSG00000029131.14	ENSMUST00000114839.7	Dnajb6	Dnajb6-203	Known	Known	None	0.10000000149011612	None	None	None	None
m54284U_191107_221739/88539346/ccs	PacBio_Cortex_Rep1	mm10_ERCC_SIRV	chr17	24595896	24596489	+	1	339	46649	195913	ENSMUSG00000032855.6	ENCODEMT000195913	Pkd1	ENCODEMT000195913	Known	Genomic	None	0.10000000149011612	None	None	None	None
m54284U_191213_120042/11142297/ccs	PacBio_Hippocampus_Rep2	mm10_ERCC_SIRV	chr11	21571791	21557248	-	9	1259	32427	85136	ENSMUSG00000020321.15	ENSMUST00000102874.10	Mdh1	Mdh1-201	Known	Known	None	0.30000001192092896	None	None	None	None
m54284U_191212_053548/138346764/ccs	PacBio_Hippocampus_Rep1	mm10_ERCC_SIRV	chr6	35133715	35022068	-	11	3289	16698	44163	ENSMUSG00000038784.13	ENSMUST00000202143.3	Cnot4	Cnot4-206	Known	Known	None	0.10000000149011612	None	None	None	None
m54284U_191107_221739/28968770/ccs	PacBio_Cortex_Rep1	mm10_ERCC_SIRV	chr3	63964628	63942335	-	6	3005	8108	21285	ENSMUSG00000027822.16	ENSMUST00000029402.14	Slc33a1	Slc33a1-201	Known	Known	None	0.3499999940395355	None	None	None	None
m54284U_191109_043049/104530646/ccs	PacBio_Cortex_Rep2	mm10_ERCC_SIRV	chr7	16959733	16962310	+	3	1739	20064	52349	ENSMUSG00000041141.7	ENSMUST00000038163.7	Pnmal1	Pnmal1-201	Known	Known	None	0.3499999940395355	None	None	None	None
m54284U_191109_043049/87426058/ccs	PacBio_Cortex_Rep2	mm10_ERCC_SIRV	chr15	41830950	41860497	+	6	1969	43147	110888	ENSMUSG00000022307.16	ENSMUST00000166917.2	Oxr1	Oxr1-205	Known	Known	None	0.20000000298023224	None	None	None	None
m54284U_191109_043049/81134825/ccs	PacBio_Cortex_Rep2	mm10_ERCC_SIRV	chr17	24595896	24596489	+	1	339	46649	195913	ENSMUSG00000032855.6	ENCODEMT000195913	Pkd1	ENCODEMT000195913	Known	Genomic	None	0.10000000149011612	None	None	None	None
m54284U_191212_053548/88212318/ccs	PacBio_Hippocampus_Rep1	mm10_ERCC_SIRV	chrX	36195987	36199157	+	5	2105	51728	135325	ENSMUSG00000036699.12	ENSMUST00000115258.8	Zcchc12	Zcchc12-204	Known	Known	None	0.20000000298023224	None	None	None	None
m54284U_191213_120042/131859192/ccs	PacBio_Hippocampus_Rep2	mm10_ERCC_SIRV	chr5	29735969	29767047	+	8	1520	13495	35090	ENSMUSG00000029131.14	ENSMUST00000114839.7	Dnajb6	Dnajb6-203	Known	Known	None	0.75	None	None	None	None
m54284U_191213_120042/105187789/ccs	PacBio_Hippocampus_Rep2	mm10_ERCC_SIRV	chr13	34652399	34627843	-	5	1588	38397	99870	ENSMUSG00000021411.16	ENSMUST00000053459.14	Pxdc1	Pxdc1-202	Known	Known	None	0.25	None	None	None	None
m54284U_191212_053548/154470114/ccs	PacBio_Hippocampus_Rep1	mm10_ERCC_SIRV	chr6	35133713	35022068	-	11	3287	16698	44163	ENSMUSG00000038784.13	ENSMUST00000202143.3	Cnot4	Cnot4-206	Known	Known	None	0.10000000149011612	None	None	None	None
m54284U_191213_120042/11469466/ccs	PacBio_Hippocampus_Rep2	mm10_ERCC_SIRV	chr11	21571813	21557248	-	9	1281	32427	85136	ENSMUSG00000020321.15	ENSMUST00000102874.10	Mdh1	Mdh1-201	Known	Known	None	0.30000001192092896	None	None	None	None
m54284U_191212_053548/147522074/ccs	PacBio_Hippocampus_Rep1	mm10_ERCC_SIRV	chr19	7284996	7276759	-	10	1879	50110	195853	ENSMUSG00000024969.15	ENCODEMT000195853	Mark2	ENCODEMT000195853	Known	ISM	Suffix	0.8999999761581421	None	None	None	None
m54284U_191107_221739/36241596/ccs	PacBio_Cortex_Rep1	mm10_ERCC_SIRV	chr3	63964612	63942335	-	6	2989	8108	21285	ENSMUSG00000027822.16	ENSMUST00000029402.14	Slc33a1	Slc33a1-201	Known	Known	None	0.3499999940395355	None	None	None	None
m54284U_191109_043049/91160953/ccs	PacBio_Cortex_Rep2	mm10_ERCC_SIRV	chr17	24595933	24596489	+	1	302	46649	195913	ENSMUSG00000032855.6	ENCODEMT000195913	Pkd1	ENCODEMT000195913	Known	Genomic	None	0.10000000149011612	None	None	None	None
m54284U_191213_120042/46270699/ccs	PacBio_Hippocampus_Rep2	mm10_ERCC_SIRV	chr9	32541378	32422210	-	9	3095	27173	70973	ENSMUSG00000016087.13	ENSMUST00000016231.13	Fli1	Fli1-201	Known	Known	None	0.25	None	None	None	None
m54284U_191109_043049/93389020/ccs	PacBio_Cortex_Rep2	mm10_ERCC_SIRV	chr15	41830950	41861043	+	6	2483	43147	110888	ENSMUSG00000022307.16	ENSMUST00000166917.2	Oxr1	Oxr1-205	Known	Known	None	0.25	None	None	None	None
m54284U_191107_221739/46596418/ccs	PacBio_Cortex_Rep1	mm10_ERCC_SIRV	chr1	46853499	46807544	-	10	4951	716	1614	ENSMUSG00000025986.6	ENSMUST00000027131.5	Slc39a10	Slc39a10-201	Known	Known	None	0.05000000074505806	None	None	None	None
m54284U_191212_053548/149620732/ccs	PacBio_Hippocampus_Rep1	mm10_ERCC_SIRV	chr19	7341506	7276759	-	18	2947	50110	131323	ENSMUSG00000024969.15	ENSMUST00000165965.7	Mark2	Mark2-209	Known	Known	None	0.8999999761581421	None	None	None	None
m54284U_191213_120042/59310967/ccs	PacBio_Hippocampus_Rep2	mm10_ERCC_SIRV	chr9	32424305	32422208	-	1	1731	27173	195920	ENSMUSG00000016087.13	ENCODEMT000195920	Fli1	ENCODEMT000195920	Known	ISM	None	0.25	None	None	None	None
m54284U_191109_043049/112134964/ccs	PacBio_Cortex_Rep2	mm10_ERCC_SIRV	chr7	16959733	16962311	+	3	1740	20064	52349	ENSMUSG00000041141.7	ENSMUST00000038163.7	Pnmal1	Pnmal1-201	Known	Known	None	0.3499999940395355	None	None	None	None
m54284U_191212_053548/160039869/ccs	PacBio_Hippocampus_Rep1	mm10_ERCC_SIRV	chr6	35133704	35022068	-	11	3278	16698	44163	ENSMUSG00000038784.13	ENSMUST00000202143.3	Cnot4	Cnot4-206	Known	Known	None	0.10000000149011612	None	None	None	None
m54284U_191213_120042/138806642/ccs	PacBio_Hippocampus_Rep2	mm10_ERCC_SIRV	chr5	29735969	29767079	+	8	1552	13495	35090	ENSMUSG00000029131.14	ENSMUST00000114839.7	Dnajb6	Dnajb6-203	Known	Known	None	0.15000000596046448	None	None	None	None
m54284U_191212_053548/88345268/ccs	PacBio_Hippocampus_Rep1	mm10_ERCC_SIRV	chrX	36195987	36199157	+	4	2047	51728	135326	ENSMUSG00000036699.12	ENSMUST00000048067.9	Zcchc12	Zcchc12-201	Known	Known	None	0.20000000298023224	None	None	None	None
m54284U_191213_120042/134874616/ccs	PacBio_Hippocampus_Rep2	mm10_ERCC_SIRV	chr13	34652449	34627843	-	5	1638	38397	99870	ENSMUSG00000021411.16	ENSMUST00000053459.14	Pxdc1	Pxdc1-202	Known	Known	None	0.25	None	None	None	None
m54284U_191213_120042/12126248/ccs	PacBio_Hippocampus_Rep2	mm10_ERCC_SIRV	chr11	21571812	21557248	-	9	1280	32427	85136	ENSMUSG00000020321.15	ENSMUST00000102874.10	Mdh1	Mdh1-201	Known	Known	None	0.30000001192092896	None	None	None	None
m54284U_191213_120042/66128140/ccs	PacBio_Hippocampus_Rep2	mm10_ERCC_SIRV	chr17	24632590	24596462	-	42	5652	46651	120853	ENSMUSG00000002496.10	ENSMUST00000227745.1	Tsc2	Tsc2-217	Known	Known	None	0.05000000074505806	None	None	None	None
m54284U_191107_221739/36438927/ccs	PacBio_Cortex_Rep1	mm10_ERCC_SIRV	chr3	63944584	63942335	-	2	1101	8108	195965	ENSMUSG00000027822.16	ENCODEMT000195965	Slc33a1	ENCODEMT000195965	Known	ISM	Suffix	0.3499999940395355	None	None	None	None
m54284U_191212_053548/150602359/ccs	PacBio_Hippocampus_Rep1	mm10_ERCC_SIRV	chr19	7285780	7276759	-	10	1756	50110	195897	ENSMUSG00000024969.15	ENCODEMT000195897	Mark2	ENCODEMT000195897	Known	ISM	Suffix	0.8999999761581421	None	None	None	None
m54284U_191109_043049/98830616/ccs	PacBio_Cortex_Rep2	mm10_ERCC_SIRV	chr15	41830950	41861045	+	6	2517	43147	110888	ENSMUSG00000022307.16	ENSMUST00000166917.2	Oxr1	Oxr1-205	Known	Known	None	0.25	None	None	None	None
m54284U_191107_221739/47385047/ccs	PacBio_Cortex_Rep1	mm10_ERCC_SIRV	chr1	46853673	46807544	-	10	5132	716	1614	ENSMUSG00000025986.6	ENSMUST00000027131.5	Slc39a10	Slc39a10-201	Known	Known	None	0.05000000074505806	None	None	None	None
m54284U_191213_120042/56820524/ccs	PacBio_Hippocampus_Rep2	mm10_ERCC_SIRV	chr6	35133709	35022068	-	11	3283	16698	44163	ENSMUSG00000038784.13	ENSMUST00000202143.3	Cnot4	Cnot4-206	Known	Known	None	0.10000000149011612	None	None	None	None
m54284U_191213_120042/126813805/ccs	PacBio_Hippocampus_Rep2	mm10_ERCC_SIRV	chr9	32541533	32422210	-	9	3250	27173	70973	ENSMUSG00000016087.13	ENSMUST00000016231.13	Fli1	Fli1-201	Known	Known	None	0.25	None	None	None	None
m54284U_191213_120042/177277241/ccs	PacBio_Hippocampus_Rep2	mm10_ERCC_SIRV	chr5	29735969	29767091	+	8	1564	13495	35090	ENSMUSG00000029131.14	ENSMUST00000114839.7	Dnajb6	Dnajb6-203	Known	Known	None	0.10000000149011612	None	None	None	None
m54284U_191212_053548/88671170/ccs	PacBio_Hippocampus_Rep1	mm10_ERCC_SIRV	chrX	36196003	36199156	+	5	2115	51728	194184	ENSMUSG00000036699.12	ENCODEMT000194184	Zcchc12	ENCODEMT000194184	Known	NIC	None	0.15000000596046448	None	None	None	None
m54284U_191213_120042/12323081/ccs	PacBio_Hippocampus_Rep2	mm10_ERCC_SIRV	chr11	21571808	21557248	-	9	1276	32427	85136	ENSMUSG00000020321.15	ENSMUST00000102874.10	Mdh1	Mdh1-201	Known	Known	None	0.30000001192092896	None	None	None	None
m54284U_191212_053548/41224706/ccs	PacBio_Hippocampus_Rep1	mm10_ERCC_SIRV	chr17	24632600	24596464	-	42	5660	46651	120853	ENSMUSG00000002496.10	ENSMUST00000227745.1	Tsc2	Tsc2-217	Known	Known	None	0.05000000074505806	None	None	None	None
m54284U_191212_053548/151846970/ccs	PacBio_Hippocampus_Rep1	mm10_ERCC_SIRV	chr19	7285816	7276759	-	9	1772	50110	195966	ENSMUSG00000024969.15	ENCODEMT000195966	Mark2	ENCODEMT000195966	Known	ISM	Suffix	0.8999999761581421	None	None	None	None
m54284U_191213_120042/147587462/ccs	PacBio_Hippocampus_Rep2	mm10_ERCC_SIRV	chr6	35133714	35022068	-	12	3501	16698	44165	ENSMUSG00000038784.13	ENSMUST00000114993.8	Cnot4	Cnot4-203	Known	Known	None	0.10000000149011612	None	None	None	None
m54284U_191109_043049/142935404/ccs	PacBio_Cortex_Rep2	mm10_ERCC_SIRV	chr7	16959733	16964600	+	3	4021	20064	52349	ENSMUSG00000041141.7	ENSMUST00000038163.7	Pnmal1	Pnmal1-201	Known	Known	None	0.25	None	None	None	None
m54284U_191109_043049/102301900/ccs	PacBio_Cortex_Rep2	mm10_ERCC_SIRV	chr15	41830950	41861047	+	6	2519	43147	110888	ENSMUSG00000022307.16	ENSMUST00000166917.2	Oxr1	Oxr1-205	Known	Known	None	0.25	None	None	None	None
m54284U_191107_221739/47974538/ccs	PacBio_Cortex_Rep1	mm10_ERCC_SIRV	chr1	46853506	46807544	-	10	4958	716	1614	ENSMUSG00000025986.6	ENSMUST00000027131.5	Slc39a10	Slc39a10-201	Known	Known	None	0.05000000074505806	None	None	None	None
m54284U_191109_043049/130288291/ccs	PacBio_Cortex_Rep2	mm10_ERCC_SIRV	chr13	34652478	34627844	-	5	1666	38397	99870	ENSMUSG00000021411.16	ENSMUST00000053459.14	Pxdc1	Pxdc1-202	Known	Known	None	0.25	None	None	None	None
m54284U_191212_053548/52101611/ccs	PacBio_Hippocampus_Rep1	mm10_ERCC_SIRV	chr9	32541360	32422212	-	9	3075	27173	70973	ENSMUSG00000016087.13	ENSMUST00000016231.13	Fli1	Fli1-201	Known	Known	None	0.25	None	None	None	None
m54284U_191107_221739/37290669/ccs	PacBio_Cortex_Rep1	mm10_ERCC_SIRV	chr3	63964568	63942335	-	6	2945	8108	21285	ENSMUSG00000027822.16	ENSMUST00000029402.14	Slc33a1	Slc33a1-201	Known	Known	None	0.3499999940395355	None	None	None	None
m54284U_191107_221739/26608430/ccs	PacBio_Cortex_Rep1	mm10_ERCC_SIRV	chr5	29735970	29767079	+	8	1551	13495	35090	ENSMUSG00000029131.14	ENSMUST00000114839.7	Dnajb6	Dnajb6-203	Known	Known	None	0.15000000596046448	None	None	None	None
m54284U_191212_053548/88998394/ccs	PacBio_Hippocampus_Rep1	mm10_ERCC_SIRV	chrX	36196041	36199157	+	4	2061	51728	194139	ENSMUSG00000036699.12	ENCODEMT000194139	Zcchc12	ENCODEMT000194139	Known	NNC	None	0.20000000298023224	None	None	None	None
m54284U_191212_053548/167381393/ccs	PacBio_Hippocampus_Rep1	mm10_ERCC_SIRV	chr6	35133711	35022069	-	12	3508	16698	195938	ENSMUSG00000038784.13	ENCODEMT000195938	Cnot4	ENCODEMT000195938	Known	NIC	None	0.10000000149011612	None	None	None	None
m54284U_191213_120042/12386689/ccs	PacBio_Hippocampus_Rep2	mm10_ERCC_SIRV	chr11	21571816	21557248	-	9	1284	32427	85136	ENSMUSG00000020321.15	ENSMUST00000102874.10	Mdh1	Mdh1-201	Known	Known	None	0.30000001192092896	None	None	None	None
m54284U_191107_221739/48367094/ccs	PacBio_Cortex_Rep1	mm10_ERCC_SIRV	chr1	46835518	46807544	-	9	4289	716	195809	ENSMUSG00000025986.6	ENCODEMT000195809	Slc39a10	ENCODEMT000195809	Known	ISM	Suffix	0.05000000074505806	None	None	None	None
m54284U_191107_221739/40763499/ccs	PacBio_Cortex_Rep1	mm10_ERCC_SIRV	chr3	63964428	63942335	-	6	2805	8108	21285	ENSMUSG00000027822.16	ENSMUST00000029402.14	Slc33a1	Slc33a1-201	Known	Known	None	0.3499999940395355	None	None	None	None
m54284U_191109_043049/103549387/ccs	PacBio_Cortex_Rep2	mm10_ERCC_SIRV	chr15	41830950	41861045	+	6	2517	43147	110888	ENSMUSG00000022307.16	ENSMUST00000166917.2	Oxr1	Oxr1-205	Known	Known	None	0.25	None	None	None	None
m54284U_191212_053548/112656800/ccs	PacBio_Hippocampus_Rep1	mm10_ERCC_SIRV	chr17	24603293	24596464	-	13	2166	46651	195967	ENSMUSG00000002496.10	ENCODEMT000195967	Tsc2	ENCODEMT000195967	Known	ISM	Suffix	0.05000000074505806	None	None	None	None
m54284U_191212_053548/32310603/ccs	PacBio_Hippocampus_Rep1	mm10_ERCC_SIRV	chr13	34652324	34627844	-	6	1572	38397	195911	ENSMUSG00000021411.16	ENCODEMT000195911	Pxdc1	ENCODEMT000195911	Known	NNC	None	0.25	None	None	None	None
m54284U_191212_053548/156697631/ccs	PacBio_Hippocampus_Rep1	mm10_ERCC_SIRV	chr9	32541330	32422218	-	9	3039	27173	70973	ENSMUSG00000016087.13	ENSMUST00000016231.13	Fli1	Fli1-201	Known	Known	None	0.15000000596046448	None	None	None	None
m54284U_191109_043049/163841757/ccs	PacBio_Cortex_Rep2	mm10_ERCC_SIRV	chr7	16959733	16964595	+	3	4024	20064	52349	ENSMUSG00000041141.7	ENSMUST00000038163.7	Pnmal1	Pnmal1-201	Known	Known	None	0.25	None	None	None	None
m54284U_191212_053548/157223760/ccs	PacBio_Hippocampus_Rep1	mm10_ERCC_SIRV	chr19	7341813	7276760	-	17	2492	50110	195829	ENSMUSG00000024969.15	ENCODEMT000195829	Mark2	ENCODEMT000195829	Known	NIC	None	0.8999999761581421	None	None	None	None
m54284U_191213_120042/37946814/ccs	PacBio_Hippocampus_Rep2	mm10_ERCC_SIRV	chr6	35133710	35022069	-	12	3480	16698	44165	ENSMUSG00000038784.13	ENSMUST00000114993.8	Cnot4	Cnot4-203	Known	Known	None	0.10000000149011612	None	None	None	None
m54284U_191107_221739/31654747/ccs	PacBio_Cortex_Rep1	mm10_ERCC_SIRV	chr5	29735970	29786456	+	10	2614	13495	35089	ENSMUSG00000029131.14	ENSMUST00000008733.14	Dnajb6	Dnajb6-201	Known	Known	None	0.4000000059604645	None	None	None	None
m54284U_191212_053548/89130441/ccs	PacBio_Hippocampus_Rep1	mm10_ERCC_SIRV	chrX	36195987	36199157	+	5	2105	51728	135325	ENSMUSG00000036699.12	ENSMUST00000115258.8	Zcchc12	Zcchc12-204	Known	Known	None	0.20000000298023224	None	None	None	None
m54284U_191213_120042/12780108/ccs	PacBio_Hippocampus_Rep2	mm10_ERCC_SIRV	chr11	21571802	21557248	-	9	1270	32427	85136	ENSMUSG00000020321.15	ENSMUST00000102874.10	Mdh1	Mdh1-201	Known	Known	None	0.30000001192092896	None	None	None	None
m54284U_191107_221739/42403884/ccs	PacBio_Cortex_Rep1	mm10_ERCC_SIRV	chr3	63964565	63942335	-	6	2942	8108	21285	ENSMUSG00000027822.16	ENSMUST00000029402.14	Slc33a1	Slc33a1-201	Known	Known	None	0.3499999940395355	None	None	None	None
m54284U_191107_221739/49349387/ccs	PacBio_Cortex_Rep1	mm10_ERCC_SIRV	chr1	46853542	46807544	-	10	4994	716	1614	ENSMUSG00000025986.6	ENSMUST00000027131.5	Slc39a10	Slc39a10-201	Known	Known	None	0.05000000074505806	None	None	None	None
m54284U_191212_053548/162333814/ccs	PacBio_Hippocampus_Rep1	mm10_ERCC_SIRV	chr19	7341810	7276759	-	19	2875	50110	195968	ENSMUSG00000024969.15	ENCODEMT000195968	Mark2	ENCODEMT000195968	Known	NNC	None	0.8999999761581421	None	None	None	None
m54284U_191109_043049/108855879/ccs	PacBio_Cortex_Rep2	mm10_ERCC_SIRV	chr15	41830950	41861039	+	6	2511	43147	110888	ENSMUSG00000022307.16	ENSMUST00000166917.2	Oxr1	Oxr1-205	Known	Known	None	0.4000000059604645	None	None	None	None
m54284U_191212_053548/38469812/ccs	PacBio_Hippocampus_Rep1	mm10_ERCC_SIRV	chr13	34652659	34627844	-	5	1847	38397	99870	ENSMUSG00000021411.16	ENSMUST00000053459.14	Pxdc1	Pxdc1-202	Known	Known	None	0.25	None	None	None	None
m54284U_191107_221739/43715078/ccs	PacBio_Cortex_Rep1	mm10_ERCC_SIRV	chr3	63964544	63942335	-	6	2921	8108	21285	ENSMUSG00000027822.16	ENSMUST00000029402.14	Slc33a1	Slc33a1-201	Known	Known	None	0.3499999940395355	None	None	None	None
m54284U_191213_120042/12977774/ccs	PacBio_Hippocampus_Rep2	mm10_ERCC_SIRV	chr11	21571791	21557248	-	9	1259	32427	85136	ENSMUSG00000020321.15	ENSMUST00000102874.10	Mdh1	Mdh1-201	Known	Known	None	0.30000001192092896	None	None	None	None
m54284U_191109_043049/66126450/ccs	PacBio_Cortex_Rep2	mm10_ERCC_SIRV	chr9	32465789	32422219	-	7	2630	27173	195969	ENSMUSG00000016087.13	ENCODEMT000195969	Fli1	ENCODEMT000195969	Known	ISM	Suffix	0.15000000596046448	None	None	None	None
m54284U_191213_120042/58721122/ccs	PacBio_Hippocampus_Rep2	mm10_ERCC_SIRV	chr6	35133709	35022069	-	12	3515	16698	195938	ENSMUSG00000038784.13	ENCODEMT000195938	Cnot4	ENCODEMT000195938	Known	NIC	None	0.10000000149011612	None	None	None	None
m54284U_191107_221739/35914180/ccs	PacBio_Cortex_Rep1	mm10_ERCC_SIRV	chr5	29735970	29767085	+	8	1557	13495	35090	ENSMUSG00000029131.14	ENSMUST00000114839.7	Dnajb6	Dnajb6-203	Known	Known	None	0.15000000596046448	None	None	None	None
m54284U_191109_043049/113836257/ccs	PacBio_Cortex_Rep2	mm10_ERCC_SIRV	chr15	41830950	41861039	+	6	2511	43147	110888	ENSMUSG00000022307.16	ENSMUST00000166917.2	Oxr1	Oxr1-205	Known	Known	None	0.4000000059604645	None	None	None	None
m54284U_191109_043049/168626634/ccs	PacBio_Cortex_Rep2	mm10_ERCC_SIRV	chr7	16959733	16963078	+	3	2507	20064	52349	ENSMUSG00000041141.7	ENSMUST00000038163.7	Pnmal1	Pnmal1-201	Known	Known	None	0.699999988079071	None	None	None	None
m54284U_191212_053548/90440401/ccs	PacBio_Hippocampus_Rep1	mm10_ERCC_SIRV	chrX	36195998	36199158	+	4	2193	51728	194640	ENSMUSG00000036699.12	ENCODEMT000194640	Zcchc12	ENCODEMT000194640	Known	ISM	Suffix	0.20000000298023224	None	None	None	None
m54284U_191107_221739/51186266/ccs	PacBio_Cortex_Rep1	mm10_ERCC_SIRV	chr1	46853641	46807544	-	10	5093	716	1614	ENSMUSG00000025986.6	ENSMUST00000027131.5	Slc39a10	Slc39a10-201	Known	Known	None	0.05000000074505806	None	None	None	None
m54284U_191107_221739/31065437/ccs	PacBio_Cortex_Rep1	mm10_ERCC_SIRV	chr17	24604927	24596465	-	15	2474	46651	195925	ENSMUSG00000002496.10	ENCODEMT000195925	Tsc2	ENCODEMT000195925	Known	ISM	Suffix	0.10000000149011612	None	None	None	None
m54284U_191107_221739/45090147/ccs	PacBio_Cortex_Rep1	mm10_ERCC_SIRV	chr3	63964578	63942335	-	6	2955	8108	21285	ENSMUSG00000027822.16	ENSMUST00000029402.14	Slc33a1	Slc33a1-201	Known	Known	None	0.3499999940395355	None	None	None	None
m54284U_191212_053548/164496235/ccs	PacBio_Hippocampus_Rep1	mm10_ERCC_SIRV	chr19	7290818	7276759	-	16	2450	50110	195849	ENSMUSG00000024969.15	ENCODEMT000195849	Mark2	ENCODEMT000195849	Known	ISM	Suffix	0.8999999761581421	None	None	None	None
m54284U_191213_120042/177801163/ccs	PacBio_Hippocampus_Rep2	mm10_ERCC_SIRV	chr6	35133714	35022069	-	12	3494	16698	44165	ENSMUSG00000038784.13	ENSMUST00000114993.8	Cnot4	Cnot4-203	Known	Known	None	0.10000000149011612	None	None	None	None
m54284U_191212_053548/119211857/ccs	PacBio_Hippocampus_Rep1	mm10_ERCC_SIRV	chr13	34652375	34627844	-	5	1563	38397	99870	ENSMUSG00000021411.16	ENSMUST00000053459.14	Pxdc1	Pxdc1-202	Known	Known	None	0.25	None	None	None	None
m54284U_191213_120042/13043699/ccs	PacBio_Hippocampus_Rep2	mm10_ERCC_SIRV	chr11	21571850	21557248	-	9	1318	32427	85136	ENSMUSG00000020321.15	ENSMUST00000102874.10	Mdh1	Mdh1-201	Known	Known	None	0.30000001192092896	None	None	None	None
m54284U_191107_221739/40501528/ccs	PacBio_Cortex_Rep1	mm10_ERCC_SIRV	chr5	29735970	29767089	+	8	1561	13495	35090	ENSMUSG00000029131.14	ENSMUST00000114839.7	Dnajb6	Dnajb6-203	Known	Known	None	0.10000000149011612	None	None	None	None
m54284U_191109_043049/115148705/ccs	PacBio_Cortex_Rep2	mm10_ERCC_SIRV	chr15	41830953	41861042	+	7	2663	43147	195548	ENSMUSG00000022307.16	ENCODEMT000195548	Oxr1	ENCODEMT000195548	Known	NIC	None	0.4000000059604645	None	None	None	None
m54284U_191107_221739/51577066/ccs	PacBio_Cortex_Rep1	mm10_ERCC_SIRV	chr1	46809229	46807542	-	1	1686	716	195782	ENSMUSG00000025986.6	ENCODEMT000195782	Slc39a10	ENCODEMT000195782	Known	Genomic	None	0.05000000074505806	None	None	None	None
m54284U_191212_053548/90704298/ccs	PacBio_Hippocampus_Rep1	mm10_ERCC_SIRV	chrX	36196040	36199385	+	4	2048	51728	194142	ENSMUSG00000036699.12	ENCODEMT000194142	Zcchc12	ENCODEMT000194142	Known	NIC	None	0.15000000596046448	None	None	None	None
m54284U_191107_221739/45484337/ccs	PacBio_Cortex_Rep1	mm10_ERCC_SIRV	chr3	63964612	63942335	-	6	2989	8108	21285	ENSMUSG00000027822.16	ENSMUST00000029402.14	Slc33a1	Slc33a1-201	Known	Known	None	0.3499999940395355	None	None	None	None
m54284U_191212_053548/175636981/ccs	PacBio_Hippocampus_Rep1	mm10_ERCC_SIRV	chr19	7341444	7276759	-	17	2723	50110	131320	ENSMUSG00000024969.15	ENSMUST00000164205.7	Mark2	Mark2-206	Known	Known	None	0.8999999761581421	None	None	None	None
m54284U_191107_221739/109971229/ccs	PacBio_Cortex_Rep1	mm10_ERCC_SIRV	chr9	32424634	32422220	-	1	2048	27173	195920	ENSMUSG00000016087.13	ENCODEMT000195920	Fli1	ENCODEMT000195920	Known	ISM	None	0.15000000596046448	None	None	None	None
m54284U_191107_221739/94110869/ccs	PacBio_Cortex_Rep1	mm10_ERCC_SIRV	chr17	24622690	24596465	-	30	4316	46651	195918	ENSMUSG00000002496.10	ENCODEMT000195918	Tsc2	ENCODEMT000195918	Known	ISM	Suffix	0.10000000149011612	None	None	None	None
m54284U_191212_053548/117114238/ccs	PacBio_Hippocampus_Rep1	mm10_ERCC_SIRV	chr7	16959733	16962311	+	3	1740	20064	52349	ENSMUSG00000041141.7	ENSMUST00000038163.7	Pnmal1	Pnmal1-201	Known	Known	None	0.3499999940395355	None	None	None	None
m54284U_191213_120042/21562634/ccs	PacBio_Hippocampus_Rep2	mm10_ERCC_SIRV	chr13	34652679	34627844	-	5	1867	38397	99870	ENSMUSG00000021411.16	ENSMUST00000053459.14	Pxdc1	Pxdc1-202	Known	Known	None	0.25	None	None	None	None
m54284U_191107_221739/51578586/ccs	PacBio_Cortex_Rep1	mm10_ERCC_SIRV	chr1	46810072	46807542	-	1	2529	716	195782	ENSMUSG00000025986.6	ENCODEMT000195782	Slc39a10	ENCODEMT000195782	Known	Genomic	None	0.05000000074505806	None	None	None	None
m54284U_191213_120042/13107780/ccs	PacBio_Hippocampus_Rep2	mm10_ERCC_SIRV	chr11	21571792	21557248	-	9	1260	32427	85136	ENSMUSG00000020321.15	ENSMUST00000102874.10	Mdh1	Mdh1-201	Known	Known	None	0.30000001192092896	None	None	None	None
m54284U_191109_043049/116064461/ccs	PacBio_Cortex_Rep2	mm10_ERCC_SIRV	chr15	41830950	41861019	+	6	2491	43147	110888	ENSMUSG00000022307.16	ENSMUST00000166917.2	Oxr1	Oxr1-205	Known	Known	None	0.550000011920929	None	None	None	None
m54284U_191213_120042/11209158/ccs	PacBio_Hippocampus_Rep2	mm10_ERCC_SIRV	chr19	7341792	7276760	-	17	2460	50110	195829	ENSMUSG00000024969.15	ENCODEMT000195829	Mark2	ENCODEMT000195829	Known	NIC	None	0.8999999761581421	None	None	None	None
m54284U_191107_221739/40764909/ccs	PacBio_Cortex_Rep1	mm10_ERCC_SIRV	chr5	29735970	29767090	+	8	1562	13495	35090	ENSMUSG00000029131.14	ENSMUST00000114839.7	Dnajb6	Dnajb6-203	Known	Known	None	0.10000000149011612	None	None	None	None
m54284U_191212_053548/152306365/ccs	PacBio_Hippocampus_Rep1	mm10_ERCC_SIRV	chr6	35051304	35022072	-	2	1604	16698	195970	ENSMUSG00000038784.13	ENCODEMT000195970	Cnot4	ENCODEMT000195970	Known	ISM	Suffix	0.15000000596046448	None	None	None	None
m54284U_191107_221739/46924398/ccs	PacBio_Cortex_Rep1	mm10_ERCC_SIRV	chr3	63964542	63942335	-	6	2919	8108	21285	ENSMUSG00000027822.16	ENSMUST00000029402.14	Slc33a1	Slc33a1-201	Known	Known	None	0.3499999940395355	None	None	None	None
m54284U_191212_053548/90769210/ccs	PacBio_Hippocampus_Rep1	mm10_ERCC_SIRV	chrX	36196003	36199158	+	5	2117	51728	194184	ENSMUSG00000036699.12	ENCODEMT000194184	Zcchc12	ENCODEMT000194184	Known	NIC	None	0.15000000596046448	None	None	None	None
m54284U_191109_043049/111609323/ccs	PacBio_Cortex_Rep2	mm10_ERCC_SIRV	chr17	24632619	24596465	-	42	5678	46651	120853	ENSMUSG00000002496.10	ENSMUST00000227745.1	Tsc2	Tsc2-217	Known	Known	None	0.10000000149011612	None	None	None	None
m54284U_191212_053548/45089081/ccs	PacBio_Hippocampus_Rep1	mm10_ERCC_SIRV	chr13	34652836	34627845	-	5	2023	38397	99870	ENSMUSG00000021411.16	ENSMUST00000053459.14	Pxdc1	Pxdc1-202	Known	Known	None	0.25	None	None	None	None
m54284U_191107_221739/47712803/ccs	PacBio_Cortex_Rep1	mm10_ERCC_SIRV	chr3	63964540	63942335	-	6	2749	8108	195971	ENSMUSG00000027822.16	ENCODEMT000195971	Slc33a1	ENCODEMT000195971	Known	NNC	None	0.3499999940395355	None	None	None	None
m54284U_191107_221739/19988495/ccs	PacBio_Cortex_Rep1	mm10_ERCC_SIRV	chr9	32541374	32422228	-	9	3085	27173	70973	ENSMUSG00000016087.13	ENSMUST00000016231.13	Fli1	Fli1-201	Known	Known	None	0.0	None	None	None	None
m54284U_191213_120042/17041594/ccs	PacBio_Hippocampus_Rep2	mm10_ERCC_SIRV	chr19	7341832	7276759	-	18	2669	50110	195972	ENSMUSG00000024969.15	ENCODEMT000195972	Mark2	ENCODEMT000195972	Known	NIC	None	0.8999999761581421	None	None	None	None
m54284U_191213_120042/13306235/ccs	PacBio_Hippocampus_Rep2	mm10_ERCC_SIRV	chr11	21571779	21557248	-	9	1247	32427	85136	ENSMUSG00000020321.15	ENSMUST00000102874.10	Mdh1	Mdh1-201	Known	Known	None	0.30000001192092896	None	None	None	None
m54284U_191109_043049/119997929/ccs	PacBio_Cortex_Rep2	mm10_ERCC_SIRV	chr15	41830950	41861043	+	6	2508	43147	195973	ENSMUSG00000022307.16	ENCODEMT000195973	Oxr1	ENCODEMT000195973	Known	NIC	None	0.25	None	None	None	None
m54284U_191212_053548/118358676/ccs	PacBio_Hippocampus_Rep1	mm10_ERCC_SIRV	chr7	16959733	16964605	+	3	4034	20064	52349	ENSMUSG00000041141.7	ENSMUST00000038163.7	Pnmal1	Pnmal1-201	Known	Known	None	0.10000000149011612	None	None	None	None
m54284U_191107_221739/45942240/ccs	PacBio_Cortex_Rep1	mm10_ERCC_SIRV	chr5	29735970	29786374	+	10	2532	13495	35089	ENSMUSG00000029131.14	ENSMUST00000008733.14	Dnajb6	Dnajb6-201	Known	Known	None	0.10000000149011612	None	None	None	None
m54284U_191212_053548/91489889/ccs	PacBio_Hippocampus_Rep1	mm10_ERCC_SIRV	chrX	36196040	36199387	+	4	2050	51728	194142	ENSMUSG00000036699.12	ENCODEMT000194142	Zcchc12	ENCODEMT000194142	Known	NIC	None	0.20000000298023224	None	None	None	None
m54284U_191109_043049/126025895/ccs	PacBio_Cortex_Rep2	mm10_ERCC_SIRV	chr9	32424546	32422241	-	1	1939	27173	195920	ENSMUSG00000016087.13	ENCODEMT000195920	Fli1	ENCODEMT000195920	Known	ISM	None	0.25	None	None	None	None
m54284U_191109_043049/129828523/ccs	PacBio_Cortex_Rep2	mm10_ERCC_SIRV	chr17	24632594	24596465	-	41	5520	46651	195974	ENSMUSG00000002496.10	ENCODEMT000195974	Tsc2	ENCODEMT000195974	Known	NIC	None	0.10000000149011612	None	None	None	None
m54284U_191107_221739/51710106/ccs	PacBio_Cortex_Rep1	mm10_ERCC_SIRV	chr1	46819546	46807544	-	4	3089	716	195836	ENSMUSG00000025986.6	ENCODEMT000195836	Slc39a10	ENCODEMT000195836	Known	ISM	Suffix	0.05000000074505806	None	None	None	None
m54284U_191213_120042/53545470/ccs	PacBio_Hippocampus_Rep2	mm10_ERCC_SIRV	chr13	34652368	34627845	-	5	1555	38397	99870	ENSMUSG00000021411.16	ENSMUST00000053459.14	Pxdc1	Pxdc1-202	Known	Known	None	0.25	None	None	None	None
m54284U_191213_120042/13699113/ccs	PacBio_Hippocampus_Rep2	mm10_ERCC_SIRV	chr11	21571816	21557248	-	9	1284	32427	85136	ENSMUSG00000020321.15	ENSMUST00000102874.10	Mdh1	Mdh1-201	Known	Known	None	0.30000001192092896	None	None	None	None
m54284U_191107_221739/49480665/ccs	PacBio_Cortex_Rep1	mm10_ERCC_SIRV	chr3	63964578	63942335	-	6	2955	8108	21285	ENSMUSG00000027822.16	ENSMUST00000029402.14	Slc33a1	Slc33a1-201	Known	Known	None	0.3499999940395355	None	None	None	None
m54284U_191213_120042/24840300/ccs	PacBio_Hippocampus_Rep2	mm10_ERCC_SIRV	chr19	7341812	7276759	-	19	2717	50110	195975	ENSMUSG00000024969.15	ENCODEMT000195975	Mark2	ENCODEMT000195975	Known	NIC	None	0.8999999761581421	None	None	None	None
m54284U_191212_053548/129239643/ccs	PacBio_Hippocampus_Rep1	mm10_ERCC_SIRV	chr7	16959733	16964604	+	3	4033	20064	52349	ENSMUSG00000041141.7	ENSMUST00000038163.7	Pnmal1	Pnmal1-201	Known	Known	None	0.10000000149011612	None	None	None	None
m54284U_191213_120042/29294863/ccs	PacBio_Hippocampus_Rep2	mm10_ERCC_SIRV	chr13	34652376	34627846	-	5	1562	38397	99870	ENSMUSG00000021411.16	ENSMUST00000053459.14	Pxdc1	Pxdc1-202	Known	Known	None	0.25	None	None	None	None
m54284U_191212_053548/91556251/ccs	PacBio_Hippocampus_Rep1	mm10_ERCC_SIRV	chrX	36196040	36199385	+	4	2048	51728	194142	ENSMUSG00000036699.12	ENCODEMT000194142	Zcchc12	ENCODEMT000194142	Known	NIC	None	0.15000000596046448	None	None	None	None
m54284U_191107_221739/170065949/ccs	PacBio_Cortex_Rep1	mm10_ERCC_SIRV	chr6	35133709	35022083	-	12	3414	16698	195945	ENSMUSG00000038784.13	ENCODEMT000195945	Cnot4	ENCODEMT000195945	Known	NIC	None	0.3499999940395355	None	None	None	None
m54284U_191212_053548/142739825/ccs	PacBio_Hippocampus_Rep1	mm10_ERCC_SIRV	chr9	32541234	32423586	-	9	1575	27173	70973	ENSMUSG00000016087.13	ENSMUST00000016231.13	Fli1	Fli1-201	Known	Known	None	0.699999988079071	None	None	None	None
m54284U_191107_221739/50857334/ccs	PacBio_Cortex_Rep1	mm10_ERCC_SIRV	chr5	29735970	29767091	+	8	1563	13495	35090	ENSMUSG00000029131.14	ENSMUST00000114839.7	Dnajb6	Dnajb6-203	Known	Known	None	0.10000000149011612	None	None	None	None
m54284U_191107_221739/52954204/ccs	PacBio_Cortex_Rep1	mm10_ERCC_SIRV	chr1	46835897	46807544	-	9	4922	716	195809	ENSMUSG00000025986.6	ENCODEMT000195809	Slc39a10	ENCODEMT000195809	Known	ISM	Suffix	0.05000000074505806	None	None	None	None
m54284U_191213_120042/13961140/ccs	PacBio_Hippocampus_Rep2	mm10_ERCC_SIRV	chr11	21571808	21557248	-	9	1276	32427	85136	ENSMUSG00000020321.15	ENSMUST00000102874.10	Mdh1	Mdh1-201	Known	Known	None	0.30000001192092896	None	None	None	None
m54284U_191107_221739/52758337/ccs	PacBio_Cortex_Rep1	mm10_ERCC_SIRV	chr3	63964540	63942335	-	6	2917	8108	21285	ENSMUSG00000027822.16	ENSMUST00000029402.14	Slc33a1	Slc33a1-201	Known	Known	None	0.3499999940395355	None	None	None	None
m54284U_191109_043049/122356105/ccs	PacBio_Cortex_Rep2	mm10_ERCC_SIRV	chr15	41831014	41861051	+	6	2465	43147	195532	ENSMUSG00000022307.16	ENCODEMT000195532	Oxr1	ENCODEMT000195532	Known	NIC	None	0.25	None	None	None	None
m54284U_191212_053548/45219971/ccs	PacBio_Hippocampus_Rep1	mm10_ERCC_SIRV	chr17	24604418	24596465	-	13	2124	46651	195952	ENSMUSG00000002496.10	ENCODEMT000195952	Tsc2	ENCODEMT000195952	Known	ISM	Suffix	0.10000000149011612	None	None	None	None
m54284U_191213_120042/37356976/ccs	PacBio_Hippocampus_Rep2	mm10_ERCC_SIRV	chr13	34652326	34627847	-	5	1511	38397	99870	ENSMUSG00000021411.16	ENSMUST00000053459.14	Pxdc1	Pxdc1-202	Known	Known	None	0.30000001192092896	None	None	None	None
m54284U_191213_120042/32836436/ccs	PacBio_Hippocampus_Rep2	mm10_ERCC_SIRV	chr19	7278059	7276760	-	1	1378	50110	195792	ENSMUSG00000024969.15	ENCODEMT000195792	Mark2	ENCODEMT000195792	Known	Genomic	None	0.8999999761581421	None	None	None	None
m54284U_191107_221739/1640193/ccs	PacBio_Cortex_Rep1	mm10_ERCC_SIRV	chr6	35051930	35022090	-	3	1979	16698	195951	ENSMUSG00000038784.13	ENCODEMT000195951	Cnot4	ENCODEMT000195951	Known	ISM	Suffix	0.6499999761581421	None	None	None	None
m54284U_191107_221739/52953292/ccs	PacBio_Cortex_Rep1	mm10_ERCC_SIRV	chr3	63964629	63942335	-	6	3006	8108	21285	ENSMUSG00000027822.16	ENSMUST00000029402.14	Slc33a1	Slc33a1-201	Known	Known	None	0.3499999940395355	None	None	None	None
m54284U_191107_221739/53412151/ccs	PacBio_Cortex_Rep1	mm10_ERCC_SIRV	chr1	46809575	46807542	-	1	2032	716	195782	ENSMUSG00000025986.6	ENCODEMT000195782	Slc39a10	ENCODEMT000195782	Known	Genomic	None	0.05000000074505806	None	None	None	None
m54284U_191212_053548/139460724/ccs	PacBio_Hippocampus_Rep1	mm10_ERCC_SIRV	chr7	16959733	16964604	+	3	4033	20064	52349	ENSMUSG00000041141.7	ENSMUST00000038163.7	Pnmal1	Pnmal1-201	Known	Known	None	0.10000000149011612	None	None	None	None
m54284U_191212_053548/92734283/ccs	PacBio_Hippocampus_Rep1	mm10_ERCC_SIRV	chrX	36195987	36199156	+	4	2046	51728	135326	ENSMUSG00000036699.12	ENSMUST00000048067.9	Zcchc12	Zcchc12-201	Known	Known	None	0.15000000596046448	None	None	None	None
m54284U_191213_120042/36700600/ccs	PacBio_Hippocampus_Rep2	mm10_ERCC_SIRV	chr17	24629088	24596465	-	37	5104	46651	195976	ENSMUSG00000002496.10	ENCODEMT000195976	Tsc2	ENCODEMT000195976	Known	NIC	None	0.10000000149011612	None	None	None	None
m54284U_191213_120042/14221503/ccs	PacBio_Hippocampus_Rep2	mm10_ERCC_SIRV	chr11	21571852	21557248	-	9	1320	32427	85136	ENSMUSG00000020321.15	ENSMUST00000102874.10	Mdh1	Mdh1-201	Known	Known	None	0.30000001192092896	None	None	None	None
m54284U_191212_053548/116196510/ccs	PacBio_Hippocampus_Rep1	mm10_ERCC_SIRV	chr9	32541360	32423633	-	9	1654	27173	70973	ENSMUSG00000016087.13	ENSMUST00000016231.13	Fli1	Fli1-201	Known	Known	None	0.5	None	None	None	None
m54284U_191107_221739/59640237/ccs	PacBio_Cortex_Rep1	mm10_ERCC_SIRV	chr5	29735970	29767082	+	8	1554	13495	35090	ENSMUSG00000029131.14	ENSMUST00000114839.7	Dnajb6	Dnajb6-203	Known	Known	None	0.10000000149011612	None	None	None	None
m54284U_191109_043049/122749546/ccs	PacBio_Cortex_Rep2	mm10_ERCC_SIRV	chr15	41830950	41861045	+	6	2517	43147	110888	ENSMUSG00000022307.16	ENSMUST00000166917.2	Oxr1	Oxr1-205	Known	Known	None	0.25	None	None	None	None
m54284U_191213_120042/89522827/ccs	PacBio_Hippocampus_Rep2	mm10_ERCC_SIRV	chr13	34648582	34627847	-	6	1508	38397	195977	ENSMUSG00000021411.16	ENCODEMT000195977	Pxdc1	ENCODEMT000195977	Known	NIC	None	0.30000001192092896	None	None	None	None
m54284U_191213_120042/42075892/ccs	PacBio_Hippocampus_Rep2	mm10_ERCC_SIRV	chr19	7281943	7276759	-	6	1336	50110	195978	ENSMUSG00000024969.15	ENCODEMT000195978	Mark2	ENCODEMT000195978	Known	ISM	Suffix	0.8999999761581421	None	None	None	None
m54284U_191107_221739/57934808/ccs	PacBio_Cortex_Rep1	mm10_ERCC_SIRV	chr3	63964628	63942335	-	6	3005	8108	21285	ENSMUSG00000027822.16	ENSMUST00000029402.14	Slc33a1	Slc33a1-201	Known	Known	None	0.3499999940395355	None	None	None	None
m54284U_191109_043049/51905296/ccs	PacBio_Cortex_Rep2	mm10_ERCC_SIRV	chr6	35133704	35022091	-	11	3261	16698	44163	ENSMUSG00000038784.13	ENSMUST00000202143.3	Cnot4	Cnot4-206	Known	Known	None	0.6499999761581421	None	None	None	None
m54284U_191213_120042/14484844/ccs	PacBio_Hippocampus_Rep2	mm10_ERCC_SIRV	chr11	21571807	21557248	-	9	1275	32427	85136	ENSMUSG00000020321.15	ENSMUST00000102874.10	Mdh1	Mdh1-201	Known	Known	None	0.30000001192092896	None	None	None	None
m54284U_191212_053548/92865461/ccs	PacBio_Hippocampus_Rep1	mm10_ERCC_SIRV	chrX	36196040	36199387	+	4	2050	51728	194142	ENSMUSG00000036699.12	ENCODEMT000194142	Zcchc12	ENCODEMT000194142	Known	NIC	None	0.20000000298023224	None	None	None	None
m54284U_191109_043049/124323820/ccs	PacBio_Cortex_Rep2	mm10_ERCC_SIRV	chr15	41831049	41861045	+	7	2598	43147	195519	ENSMUSG00000022307.16	ENCODEMT000195519	Oxr1	ENCODEMT000195519	Known	NIC	None	0.25	None	None	None	None
m54284U_191107_221739/55445343/ccs	PacBio_Cortex_Rep1	mm10_ERCC_SIRV	chr1	46853494	46807544	-	10	4946	716	1614	ENSMUSG00000025986.6	ENSMUST00000027131.5	Slc39a10	Slc39a10-201	Known	Known	None	0.05000000074505806	None	None	None	None
m54284U_191212_053548/158466770/ccs	PacBio_Hippocampus_Rep1	mm10_ERCC_SIRV	chr7	16959733	16964599	+	3	4028	20064	52349	ENSMUSG00000041141.7	ENSMUST00000038163.7	Pnmal1	Pnmal1-201	Known	Known	None	0.25	None	None	None	None
m54284U_191107_221739/68618932/ccs	PacBio_Cortex_Rep1	mm10_ERCC_SIRV	chr3	63964561	63942335	-	6	2938	8108	21285	ENSMUSG00000027822.16	ENSMUST00000029402.14	Slc33a1	Slc33a1-201	Known	Known	None	0.3499999940395355	None	None	None	None
m54284U_191212_053548/72682316/ccs	PacBio_Hippocampus_Rep1	mm10_ERCC_SIRV	chr9	32428293	32429705	+	1	1413	60606	195979	ENCODEMG000060606	ENCODEMT000195979	ENCODEMG000060606	ENCODEMT000195979	Antisense	Antisense	None	1.0	None	None	None	None
m54284U_191107_221739/63768586/ccs	PacBio_Cortex_Rep1	mm10_ERCC_SIRV	chr5	29735970	29767089	+	8	1561	13495	35090	ENSMUSG00000029131.14	ENSMUST00000114839.7	Dnajb6	Dnajb6-203	Known	Known	None	0.10000000149011612	None	None	None	None
m54284U_191213_120042/14551232/ccs	PacBio_Hippocampus_Rep2	mm10_ERCC_SIRV	chr11	21571807	21557248	-	9	1275	32427	85136	ENSMUSG00000020321.15	ENSMUST00000102874.10	Mdh1	Mdh1-201	Known	Known	None	0.30000001192092896	None	None	None	None
m54284U_191213_120042/101582340/ccs	PacBio_Hippocampus_Rep2	mm10_ERCC_SIRV	chr13	34653093	34627847	-	5	2278	38397	99870	ENSMUSG00000021411.16	ENSMUST00000053459.14	Pxdc1	Pxdc1-202	Known	Known	None	0.30000001192092896	None	None	None	None
m54284U_191212_053548/92930629/ccs	PacBio_Hippocampus_Rep1	mm10_ERCC_SIRV	chrX	36195987	36199156	+	4	2195	51728	135328	ENSMUSG00000036699.12	ENSMUST00000115256.1	Zcchc12	Zcchc12-202	Known	Known	None	0.15000000596046448	None	None	None	None
m54284U_191212_053548/123994881/ccs	PacBio_Hippocampus_Rep1	mm10_ERCC_SIRV	chr17	24604660	24596466	-	14	2368	46651	195980	ENSMUSG00000002496.10	ENCODEMT000195980	Tsc2	ENCODEMT000195980	Known	ISM	Suffix	0.10000000149011612	None	None	None	None
m54284U_191212_053548/159646081/ccs	PacBio_Hippocampus_Rep1	mm10_ERCC_SIRV	chr6	35052835	35023249	-	4	962	16698	195929	ENSMUSG00000038784.13	ENCODEMT000195929	Cnot4	ENCODEMT000195929	Known	ISM	Suffix	0.25	None	None	None	None
m54284U_191109_043049/125304970/ccs	PacBio_Cortex_Rep2	mm10_ERCC_SIRV	chr15	41830950	41860238	+	6	1710	43147	110888	ENSMUSG00000022307.16	ENSMUST00000166917.2	Oxr1	Oxr1-205	Known	Known	None	0.25	None	None	None	None
m54284U_191107_221739/86769808/ccs	PacBio_Cortex_Rep1	mm10_ERCC_SIRV	chr3	63964298	63942335	-	6	2675	8108	21285	ENSMUSG00000027822.16	ENSMUST00000029402.14	Slc33a1	Slc33a1-201	Known	Known	None	0.3499999940395355	None	None	None	None
m54284U_191107_221739/66192768/ccs	PacBio_Cortex_Rep1	mm10_ERCC_SIRV	chr5	29735970	29767103	+	8	1575	13495	35090	ENSMUSG00000029131.14	ENSMUST00000114839.7	Dnajb6	Dnajb6-203	Known	Known	None	0.05000000074505806	None	None	None	None
m54284U_191212_053548/161285964/ccs	PacBio_Hippocampus_Rep1	mm10_ERCC_SIRV	chr7	16959733	16964604	+	3	4033	20064	52349	ENSMUSG00000041141.7	ENSMUST00000038163.7	Pnmal1	Pnmal1-201	Known	Known	None	0.10000000149011612	None	None	None	None
m54284U_191213_120042/113248019/ccs	PacBio_Hippocampus_Rep2	mm10_ERCC_SIRV	chr13	34652679	34627847	-	5	1864	38397	99870	ENSMUSG00000021411.16	ENSMUST00000053459.14	Pxdc1	Pxdc1-202	Known	Known	None	0.30000001192092896	None	None	None	None
m54284U_191107_221739/55445475/ccs	PacBio_Cortex_Rep1	mm10_ERCC_SIRV	chr1	46853519	46807544	-	10	4971	716	1614	ENSMUSG00000025986.6	ENSMUST00000027131.5	Slc39a10	Slc39a10-201	Known	Known	None	0.05000000074505806	None	None	None	None
m54284U_191213_120042/42467335/ccs	PacBio_Hippocampus_Rep2	mm10_ERCC_SIRV	chr19	7341646	7276759	-	17	2499	50110	195881	ENSMUSG00000024969.15	ENCODEMT000195881	Mark2	ENCODEMT000195881	Known	NIC	None	0.8999999761581421	None	None	None	None
m54284U_191212_053548/94439021/ccs	PacBio_Hippocampus_Rep1	mm10_ERCC_SIRV	chrX	36196040	36199389	+	4	2052	51728	194142	ENSMUSG00000036699.12	ENCODEMT000194142	Zcchc12	ENCODEMT000194142	Known	NIC	None	0.15000000596046448	None	None	None	None
m54284U_191213_120042/14811361/ccs	PacBio_Hippocampus_Rep2	mm10_ERCC_SIRV	chr11	21564131	21557248	-	6	864	32427	191838	ENSMUSG00000020321.15	ENCODEMT000191838	Mdh1	ENCODEMT000191838	Known	ISM	Suffix	0.30000001192092896	None	None	None	None
m54284U_191107_221739/87492185/ccs	PacBio_Cortex_Rep1	mm10_ERCC_SIRV	chr3	63964578	63942335	-	6	2955	8108	21285	ENSMUSG00000027822.16	ENSMUST00000029402.14	Slc33a1	Slc33a1-201	Known	Known	None	0.3499999940395355	None	None	None	None
m54284U_191109_043049/125830533/ccs	PacBio_Cortex_Rep2	mm10_ERCC_SIRV	chr15	41830947	41861045	+	6	2619	43147	195552	ENSMUSG00000022307.16	ENCODEMT000195552	Oxr1	ENCODEMT000195552	Known	NIC	None	0.25	None	None	None	None
m54284U_191212_053548/61474887/ccs	PacBio_Hippocampus_Rep1	mm10_ERCC_SIRV	chr6	35028299	35025087	-	1	3213	16698	195981	ENSMUSG00000038784.13	ENCODEMT000195981	Cnot4	ENCODEMT000195981	Known	Genomic	None	0.3499999940395355	None	None	None	None
m54284U_191213_120042/50135368/ccs	PacBio_Hippocampus_Rep2	mm10_ERCC_SIRV	chr19	7341447	7276759	-	17	2726	50110	131320	ENSMUSG00000024969.15	ENSMUST00000164205.7	Mark2	Mark2-206	Known	Known	None	0.8999999761581421	None	None	None	None
m54284U_191213_120042/13633620/ccs	PacBio_Hippocampus_Rep2	mm10_ERCC_SIRV	chr9	32428065	32429908	+	1	1413	60606	195979	ENCODEMG000060606	ENCODEMT000195979	ENCODEMG000060606	ENCODEMT000195979	Antisense	Antisense	None	1.0	None	None	None	None
m54284U_191107_221739/69207023/ccs	PacBio_Cortex_Rep1	mm10_ERCC_SIRV	chr5	29735970	29767088	+	8	1560	13495	35090	ENSMUSG00000029131.14	ENSMUST00000114839.7	Dnajb6	Dnajb6-203	Known	Known	None	0.15000000596046448	None	None	None	None
m54284U_191107_221739/153946683/ccs	PacBio_Cortex_Rep1	mm10_ERCC_SIRV	chr17	24632597	24596468	-	40	5449	46651	195982	ENSMUSG00000002496.10	ENCODEMT000195982	Tsc2	ENCODEMT000195982	Known	NNC	None	0.10000000149011612	None	None	None	None
m54284U_191213_120042/14811636/ccs	PacBio_Hippocampus_Rep2	mm10_ERCC_SIRV	chr11	21571806	21557248	-	9	1274	32427	85136	ENSMUSG00000020321.15	ENSMUST00000102874.10	Mdh1	Mdh1-201	Known	Known	None	0.30000001192092896	None	None	None	None
m54284U_191109_043049/130287831/ccs	PacBio_Cortex_Rep2	mm10_ERCC_SIRV	chr15	41830950	41861039	+	6	2511	43147	110888	ENSMUSG00000022307.16	ENSMUST00000166917.2	Oxr1	Oxr1-205	Known	Known	None	0.4000000059604645	None	None	None	None
m54284U_191107_221739/45222149/ccs	PacBio_Cortex_Rep1	mm10_ERCC_SIRV	chr9	32428066	32429908	+	1	1412	60606	195979	ENCODEMG000060606	ENCODEMT000195979	ENCODEMG000060606	ENCODEMT000195979	Antisense	Antisense	None	1.0	None	None	None	None
m54284U_191212_053548/45416999/ccs	PacBio_Hippocampus_Rep1	mm10_ERCC_SIRV	chr13	34652950	34627848	-	5	2134	38397	99870	ENSMUSG00000021411.16	ENSMUST00000053459.14	Pxdc1	Pxdc1-202	Known	Known	None	0.30000001192092896	None	None	None	None
m54284U_191212_053548/165806511/ccs	PacBio_Hippocampus_Rep1	mm10_ERCC_SIRV	chr7	16959733	16964604	+	3	4033	20064	52349	ENSMUSG00000041141.7	ENSMUST00000038163.7	Pnmal1	Pnmal1-201	Known	Known	None	0.10000000149011612	None	None	None	None
m54284U_191107_221739/91161741/ccs	PacBio_Cortex_Rep1	mm10_ERCC_SIRV	chr3	63964612	63942335	-	6	2989	8108	21285	ENSMUSG00000027822.16	ENSMUST00000029402.14	Slc33a1	Slc33a1-201	Known	Known	None	0.3499999940395355	None	None	None	None
m54284U_191212_053548/97910941/ccs	PacBio_Hippocampus_Rep1	mm10_ERCC_SIRV	chrX	36195987	36199154	+	5	2102	51728	135325	ENSMUSG00000036699.12	ENSMUST00000115258.8	Zcchc12	Zcchc12-204	Known	Known	None	0.15000000596046448	None	None	None	None
m54284U_191212_053548/64618720/ccs	PacBio_Hippocampus_Rep1	mm10_ERCC_SIRV	chr6	35027347	35024866	-	1	2634	16698	195981	ENSMUSG00000038784.13	ENCODEMT000195981	Cnot4	ENCODEMT000195981	Known	Genomic	None	0.30000001192092896	None	None	None	None
m54284U_191107_221739/59048865/ccs	PacBio_Cortex_Rep1	mm10_ERCC_SIRV	chr1	46853517	46807544	-	10	4969	716	1614	ENSMUSG00000025986.6	ENSMUST00000027131.5	Slc39a10	Slc39a10-201	Known	Known	None	0.05000000074505806	None	None	None	None
m54284U_191107_221739/69796442/ccs	PacBio_Cortex_Rep1	mm10_ERCC_SIRV	chr5	29735970	29767047	+	8	1519	13495	35090	ENSMUSG00000029131.14	ENSMUST00000114839.7	Dnajb6	Dnajb6-203	Known	Known	None	0.75	None	None	None	None
m54284U_191107_221739/93587405/ccs	PacBio_Cortex_Rep1	mm10_ERCC_SIRV	chr9	32428066	32429908	+	1	1412	60606	195979	ENCODEMG000060606	ENCODEMT000195979	ENCODEMG000060606	ENCODEMT000195979	Antisense	Antisense	None	1.0	None	None	None	None
m54284U_191213_120042/15859980/ccs	PacBio_Hippocampus_Rep2	mm10_ERCC_SIRV	chr11	21571807	21557248	-	9	1275	32427	85136	ENSMUSG00000020321.15	ENSMUST00000102874.10	Mdh1	Mdh1-201	Known	Known	None	0.30000001192092896	None	None	None	None
m54284U_191212_053548/155846393/ccs	PacBio_Hippocampus_Rep1	mm10_ERCC_SIRV	chr13	34631080	34627848	-	1	3063	38397	195873	ENSMUSG00000021411.16	ENCODEMT000195873	Pxdc1	ENCODEMT000195873	Known	Genomic	None	0.30000001192092896	None	None	None	None
m54284U_191213_120042/61408366/ccs	PacBio_Hippocampus_Rep2	mm10_ERCC_SIRV	chr19	7284580	7276759	-	8	1542	50110	195983	ENSMUSG00000024969.15	ENCODEMT000195983	Mark2	ENCODEMT000195983	Known	ISM	Suffix	0.8999999761581421	None	None	None	None
m54284U_191107_221739/92342647/ccs	PacBio_Cortex_Rep1	mm10_ERCC_SIRV	chr3	63964655	63942335	-	6	3032	8108	21285	ENSMUSG00000027822.16	ENSMUST00000029402.14	Slc33a1	Slc33a1-201	Known	Known	None	0.3499999940395355	None	None	None	None
m54284U_191107_221739/62522949/ccs	PacBio_Cortex_Rep1	mm10_ERCC_SIRV	chr1	46853502	46807544	-	10	4954	716	1614	ENSMUSG00000025986.6	ENSMUST00000027131.5	Slc39a10	Slc39a10-201	Known	Known	None	0.05000000074505806	None	None	None	None
m54284U_191212_053548/103811019/ccs	PacBio_Hippocampus_Rep1	mm10_ERCC_SIRV	chr9	32428066	32429908	+	1	1412	60606	195979	ENCODEMG000060606	ENCODEMT000195979	ENCODEMG000060606	ENCODEMT000195979	Antisense	Antisense	None	1.0	None	None	None	None
m54284U_191212_053548/98174190/ccs	PacBio_Hippocampus_Rep1	mm10_ERCC_SIRV	chrX	36196040	36199389	+	4	2043	51728	194142	ENSMUSG00000036699.12	ENCODEMT000194142	Zcchc12	ENCODEMT000194142	Known	NIC	None	0.15000000596046448	None	None	None	None
m54284U_191109_043049/55773406/ccs	PacBio_Cortex_Rep2	mm10_ERCC_SIRV	chr17	24632594	24596474	-	42	5644	46651	120853	ENSMUSG00000002496.10	ENSMUST00000227745.1	Tsc2	Tsc2-217	Known	Known	None	0.15000000596046448	None	None	None	None
m54284U_191213_120042/15991622/ccs	PacBio_Hippocampus_Rep2	mm10_ERCC_SIRV	chr11	21571847	21557248	-	9	1315	32427	85136	ENSMUSG00000020321.15	ENSMUST00000102874.10	Mdh1	Mdh1-201	Known	Known	None	0.30000001192092896	None	None	None	None
m54284U_191109_043049/133171070/ccs	PacBio_Cortex_Rep2	mm10_ERCC_SIRV	chr15	41831049	41860500	+	7	2053	43147	195519	ENSMUSG00000022307.16	ENCODEMT000195519	Oxr1	ENCODEMT000195519	Known	NIC	None	0.3499999940395355	None	None	None	None
m54284U_191107_221739/69993066/ccs	PacBio_Cortex_Rep1	mm10_ERCC_SIRV	chr5	29735970	29767045	+	8	1517	13495	35090	ENSMUSG00000029131.14	ENSMUST00000114839.7	Dnajb6	Dnajb6-203	Known	Known	None	0.699999988079071	None	None	None	None
m54284U_191107_221739/98566470/ccs	PacBio_Cortex_Rep1	mm10_ERCC_SIRV	chr3	63964583	63942335	-	6	2960	8108	21285	ENSMUSG00000027822.16	ENSMUST00000029402.14	Slc33a1	Slc33a1-201	Known	Known	None	0.3499999940395355	None	None	None	None
m54284U_191213_120042/86442116/ccs	PacBio_Hippocampus_Rep2	mm10_ERCC_SIRV	chr9	32428066	32429908	+	1	1412	60606	195979	ENCODEMG000060606	ENCODEMT000195979	ENCODEMG000060606	ENCODEMT000195979	Antisense	Antisense	None	1.0	None	None	None	None
m54284U_191213_120042/18941146/ccs	PacBio_Hippocampus_Rep2	mm10_ERCC_SIRV	chr7	16959733	16964600	+	3	4029	20064	52349	ENSMUSG00000041141.7	ENSMUST00000038163.7	Pnmal1	Pnmal1-201	Known	Known	None	0.25	None	None	None	None
m54284U_191107_221739/60360683/ccs	PacBio_Cortex_Rep1	mm10_ERCC_SIRV	chr6	35025782	35031676	+	1	5895	60607	195984	ENCODEMG000060607	ENCODEMT000195984	ENCODEMG000060607	ENCODEMT000195984	Antisense	Antisense	None	0.8999999761581421	None	None	None	None
m54284U_191107_221739/62523431/ccs	PacBio_Cortex_Rep1	mm10_ERCC_SIRV	chr1	46835662	46807544	-	9	4687	716	195809	ENSMUSG00000025986.6	ENCODEMT000195809	Slc39a10	ENCODEMT000195809	Known	ISM	Suffix	0.05000000074505806	None	None	None	None
m54284U_191212_053548/166463603/ccs	PacBio_Hippocampus_Rep1	mm10_ERCC_SIRV	chr13	34653093	34627848	-	5	2277	38397	99870	ENSMUSG00000021411.16	ENSMUST00000053459.14	Pxdc1	Pxdc1-202	Known	Known	None	0.30000001192092896	None	None	None	None
m54284U_191213_120042/167709414/ccs	PacBio_Hippocampus_Rep2	mm10_ERCC_SIRV	chr9	32428066	32429908	+	1	1412	60606	195979	ENCODEMG000060606	ENCODEMT000195979	ENCODEMG000060606	ENCODEMT000195979	Antisense	Antisense	None	1.0	None	None	None	None
m54284U_191212_053548/98305665/ccs	PacBio_Hippocampus_Rep1	mm10_ERCC_SIRV	chrX	36196040	36199389	+	4	2052	51728	194142	ENSMUSG00000036699.12	ENCODEMT000194142	Zcchc12	ENCODEMT000194142	Known	NIC	None	0.15000000596046448	None	None	None	None
m54284U_191109_043049/76874753/ccs	PacBio_Cortex_Rep2	mm10_ERCC_SIRV	chr17	24630980	24596474	-	39	5329	46651	195985	ENSMUSG00000002496.10	ENCODEMT000195985	Tsc2	ENCODEMT000195985	Known	NIC	None	0.15000000596046448	None	None	None	None
m54284U_191109_043049/134545433/ccs	PacBio_Cortex_Rep2	mm10_ERCC_SIRV	chr15	41830950	41861044	+	6	2516	43147	110888	ENSMUSG00000022307.16	ENSMUST00000166917.2	Oxr1	Oxr1-205	Known	Known	None	0.25	None	None	None	None
m54284U_191107_221739/90899105/ccs	PacBio_Cortex_Rep1	mm10_ERCC_SIRV	chr5	29735970	29767091	+	8	1563	13495	35090	ENSMUSG00000029131.14	ENSMUST00000114839.7	Dnajb6	Dnajb6-203	Known	Known	None	0.10000000149011612	None	None	None	None
m54284U_191107_221739/99747577/ccs	PacBio_Cortex_Rep1	mm10_ERCC_SIRV	chr3	63964545	63942335	-	6	2922	8108	21285	ENSMUSG00000027822.16	ENSMUST00000029402.14	Slc33a1	Slc33a1-201	Known	Known	None	0.3499999940395355	None	None	None	None
m54284U_191107_221739/111478814/ccs	PacBio_Cortex_Rep1	mm10_ERCC_SIRV	chr9	32428147	32429908	+	1	1331	60606	195979	ENCODEMG000060606	ENCODEMT000195979	ENCODEMG000060606	ENCODEMT000195979	Antisense	Antisense	None	1.0	None	None	None	None
m54284U_191212_053548/176032098/ccs	PacBio_Hippocampus_Rep1	mm10_ERCC_SIRV	chr13	34652909	34627848	-	5	2093	38397	99870	ENSMUSG00000021411.16	ENSMUST00000053459.14	Pxdc1	Pxdc1-202	Known	Known	None	0.30000001192092896	None	None	None	None
m54284U_191213_120042/61671608/ccs	PacBio_Hippocampus_Rep2	mm10_ERCC_SIRV	chr19	7286650	7276759	-	12	2173	50110	195964	ENSMUSG00000024969.15	ENCODEMT000195964	Mark2	ENCODEMT000195964	Known	ISM	Suffix	0.8999999761581421	None	None	None	None
m54284U_191109_043049/38144010/ccs	PacBio_Cortex_Rep2	mm10_ERCC_SIRV	chr6	35026583	35031669	+	1	5087	60607	195984	ENCODEMG000060607	ENCODEMT000195984	ENCODEMG000060607	ENCODEMT000195984	Antisense	Antisense	None	0.75	None	None	None	None
m54284U_191212_053548/99288373/ccs	PacBio_Hippocampus_Rep1	mm10_ERCC_SIRV	chrX	36196041	36199156	+	4	2060	51728	194139	ENSMUSG00000036699.12	ENCODEMT000194139	Zcchc12	ENCODEMT000194139	Known	NNC	None	0.15000000596046448	None	None	None	None
m54284U_191213_120042/31064511/ccs	PacBio_Hippocampus_Rep2	mm10_ERCC_SIRV	chr7	16959733	16964605	+	3	4034	20064	52349	ENSMUSG00000041141.7	ENSMUST00000038163.7	Pnmal1	Pnmal1-201	Known	Known	None	0.10000000149011612	None	None	None	None
m54284U_191107_221739/65866272/ccs	PacBio_Cortex_Rep1	mm10_ERCC_SIRV	chr1	46812276	46807544	-	2	2761	716	195860	ENSMUSG00000025986.6	ENCODEMT000195860	Slc39a10	ENCODEMT000195860	Known	ISM	Suffix	0.05000000074505806	None	None	None	None
m54284U_191107_221739/110889642/ccs	PacBio_Cortex_Rep1	mm10_ERCC_SIRV	chr6	35029794	35026673	-	1	3274	16698	195981	ENSMUSG00000038784.13	ENCODEMT000195981	Cnot4	ENCODEMT000195981	Known	Genomic	None	0.6000000238418579	None	None	None	None
m54284U_191213_120042/15992529/ccs	PacBio_Hippocampus_Rep2	mm10_ERCC_SIRV	chr11	21571792	21557248	-	9	1260	32427	85136	ENSMUSG00000020321.15	ENSMUST00000102874.10	Mdh1	Mdh1-201	Known	Known	None	0.30000001192092896	None	None	None	None
m54284U_191107_221739/101582503/ccs	PacBio_Cortex_Rep1	mm10_ERCC_SIRV	chr3	63964643	63942335	-	6	3020	8108	21285	ENSMUSG00000027822.16	ENSMUST00000029402.14	Slc33a1	Slc33a1-201	Known	Known	None	0.3499999940395355	None	None	None	None
m54284U_191213_120042/17893508/ccs	PacBio_Hippocampus_Rep2	mm10_ERCC_SIRV	chr13	34652880	34627848	-	5	2064	38397	99870	ENSMUSG00000021411.16	ENSMUST00000053459.14	Pxdc1	Pxdc1-202	Known	Known	None	0.30000001192092896	None	None	None	None
m54284U_191213_120042/72418141/ccs	PacBio_Hippocampus_Rep2	mm10_ERCC_SIRV	chr19	7341843	7276759	-	18	2695	50110	195847	ENSMUSG00000024969.15	ENCODEMT000195847	Mark2	ENCODEMT000195847	Known	NIC	None	0.8999999761581421	None	None	None	None
m54284U_191107_221739/91686235/ccs	PacBio_Cortex_Rep1	mm10_ERCC_SIRV	chr5	29735970	29767045	+	8	1517	13495	35090	ENSMUSG00000029131.14	ENSMUST00000114839.7	Dnajb6	Dnajb6-203	Known	Known	None	0.699999988079071	None	None	None	None
m54284U_191213_120042/52299014/ccs	PacBio_Hippocampus_Rep2	mm10_ERCC_SIRV	chr17	24632600	24596474	-	42	5650	46651	120853	ENSMUSG00000002496.10	ENSMUST00000227745.1	Tsc2	Tsc2-217	Known	Known	None	0.15000000596046448	None	None	None	None
m54284U_191109_043049/134676986/ccs	PacBio_Cortex_Rep2	mm10_ERCC_SIRV	chr15	41830950	41861045	+	6	2517	43147	110888	ENSMUSG00000022307.16	ENSMUST00000166917.2	Oxr1	Oxr1-205	Known	Known	None	0.25	None	None	None	None
m54284U_191213_120042/30344245/ccs	PacBio_Hippocampus_Rep2	mm10_ERCC_SIRV	chr6	35030514	35026673	-	1	3994	16698	195981	ENSMUSG00000038784.13	ENCODEMT000195981	Cnot4	ENCODEMT000195981	Known	Genomic	None	0.6000000238418579	None	None	None	None
m54284U_191212_053548/99288993/ccs	PacBio_Hippocampus_Rep1	mm10_ERCC_SIRV	chrX	36195982	36199156	+	5	2115	51728	194522	ENSMUSG00000036699.12	ENCODEMT000194522	Zcchc12	ENCODEMT000194522	Known	NIC	None	0.15000000596046448	None	None	None	None
m54284U_191213_120042/161155031/ccs	PacBio_Hippocampus_Rep2	mm10_ERCC_SIRV	chr9	32441029	32439121	-	1	1909	27173	195986	ENSMUSG00000016087.13	ENCODEMT000195986	Fli1	ENCODEMT000195986	Known	Genomic	None	0.8500000238418579	None	None	None	None
m54284U_191107_221739/113247689/ccs	PacBio_Cortex_Rep1	mm10_ERCC_SIRV	chr3	63964565	63942335	-	7	3083	8108	195987	ENSMUSG00000027822.16	ENCODEMT000195987	Slc33a1	ENCODEMT000195987	Known	NNC	None	0.3499999940395355	None	None	None	None
m54284U_191213_120042/16384400/ccs	PacBio_Hippocampus_Rep2	mm10_ERCC_SIRV	chr11	21571807	21557248	-	9	1275	32427	85136	ENSMUSG00000020321.15	ENSMUST00000102874.10	Mdh1	Mdh1-201	Known	Known	None	0.30000001192092896	None	None	None	None
m54284U_191107_221739/66717172/ccs	PacBio_Cortex_Rep1	mm10_ERCC_SIRV	chr1	46853549	46807544	-	10	5001	716	1614	ENSMUSG00000025986.6	ENSMUST00000027131.5	Slc39a10	Slc39a10-201	Known	Known	None	0.05000000074505806	None	None	None	None
m54284U_191212_053548/21694307/ccs	PacBio_Hippocampus_Rep1	mm10_ERCC_SIRV	chr6	35031550	35026674	-	1	5029	16698	195981	ENSMUSG00000038784.13	ENCODEMT000195981	Cnot4	ENCODEMT000195981	Known	Genomic	None	0.6000000238418579	None	None	None	None
m54284U_191213_120042/92078331/ccs	PacBio_Hippocampus_Rep2	mm10_ERCC_SIRV	chr17	24632610	24596474	-	40	5459	46651	120854	ENSMUSG00000002496.10	ENSMUST00000228412.1	Tsc2	Tsc2-221	Known	Known	None	0.15000000596046448	None	None	None	None
m54284U_191213_120042/72811212/ccs	PacBio_Hippocampus_Rep2	mm10_ERCC_SIRV	chr19	7287068	7276759	-	14	2327	50110	195988	ENSMUSG00000024969.15	ENCODEMT000195988	Mark2	ENCODEMT000195988	Known	ISM	Suffix	0.8999999761581421	None	None	None	None
m54284U_191107_221739/96075819/ccs	PacBio_Cortex_Rep1	mm10_ERCC_SIRV	chr5	29735970	29767079	+	8	1561	13495	35090	ENSMUSG00000029131.14	ENSMUST00000114839.7	Dnajb6	Dnajb6-203	Known	Known	None	0.15000000596046448	None	None	None	None
m54284U_191213_120042/67109309/ccs	PacBio_Hippocampus_Rep2	mm10_ERCC_SIRV	chr7	16959733	16964605	+	3	4034	20064	52349	ENSMUSG00000041141.7	ENSMUST00000038163.7	Pnmal1	Pnmal1-201	Known	Known	None	0.10000000149011612	None	None	None	None
m54284U_191109_043049/134873511/ccs	PacBio_Cortex_Rep2	mm10_ERCC_SIRV	chr15	41830950	41861043	+	6	2515	43147	110888	ENSMUSG00000022307.16	ENSMUST00000166917.2	Oxr1	Oxr1-205	Known	Known	None	0.25	None	None	None	None
m54284U_191212_053548/83690298/ccs	PacBio_Hippocampus_Rep1	mm10_ERCC_SIRV	chr13	34653096	34627849	-	5	2279	38397	99870	ENSMUSG00000021411.16	ENSMUST00000053459.14	Pxdc1	Pxdc1-202	Known	Known	None	0.30000001192092896	None	None	None	None
m54284U_191212_053548/74711271/ccs	PacBio_Hippocampus_Rep1	mm10_ERCC_SIRV	chr6	35030083	35026677	-	1	3559	16698	195981	ENSMUSG00000038784.13	ENCODEMT000195981	Cnot4	ENCODEMT000195981	Known	Genomic	None	0.6499999761581421	None	None	None	None
m54284U_191212_053548/101255434/ccs	PacBio_Hippocampus_Rep1	mm10_ERCC_SIRV	chrX	36196040	36199387	+	4	2050	51728	194142	ENSMUSG00000036699.12	ENCODEMT000194142	Zcchc12	ENCODEMT000194142	Known	NIC	None	0.20000000298023224	None	None	None	None
m54284U_191107_221739/117834749/ccs	PacBio_Cortex_Rep1	mm10_ERCC_SIRV	chr3	63964565	63942335	-	6	2942	8108	21285	ENSMUSG00000027822.16	ENSMUST00000029402.14	Slc33a1	Slc33a1-201	Known	Known	None	0.3499999940395355	None	None	None	None
m54284U_191213_120042/122618773/ccs	PacBio_Hippocampus_Rep2	mm10_ERCC_SIRV	chr17	24632619	24596474	-	39	5305	46651	195989	ENSMUSG00000002496.10	ENCODEMT000195989	Tsc2	ENCODEMT000195989	Known	NIC	None	0.15000000596046448	None	None	None	None
m54284U_191213_120042/17434471/ccs	PacBio_Hippocampus_Rep2	mm10_ERCC_SIRV	chr11	21571808	21557248	-	9	1276	32427	85136	ENSMUSG00000020321.15	ENSMUST00000102874.10	Mdh1	Mdh1-201	Known	Known	None	0.30000001192092896	None	None	None	None
m54284U_191107_221739/167314058/ccs	PacBio_Cortex_Rep1	mm10_ERCC_SIRV	chr6	35029412	35027981	-	1	1584	16698	195981	ENSMUSG00000038784.13	ENCODEMT000195981	Cnot4	ENCODEMT000195981	Known	Genomic	None	0.5	None	None	None	None
m54284U_191107_221739/67176909/ccs	PacBio_Cortex_Rep1	mm10_ERCC_SIRV	chr1	46853548	46807544	-	10	5000	716	1614	ENSMUSG00000025986.6	ENSMUST00000027131.5	Slc39a10	Slc39a10-201	Known	Known	None	0.05000000074505806	None	None	None	None
m54284U_191107_221739/135661624/ccs	PacBio_Cortex_Rep1	mm10_ERCC_SIRV	chr9	32451409	32445846	-	1	5564	27174	70975	ENSMUSG00000064492.1	ENSMUST00000082558.1	Gm22060	Gm22060-201	Known	Known	None	0.8500000238418579	None	None	None	None
m54284U_191212_053548/162596551/ccs	PacBio_Hippocampus_Rep1	mm10_ERCC_SIRV	chr13	34652629	34627849	-	5	1812	38397	99870	ENSMUSG00000021411.16	ENSMUST00000053459.14	Pxdc1	Pxdc1-202	Known	Known	None	0.30000001192092896	None	None	None	None
m54284U_191107_221739/100076237/ccs	PacBio_Cortex_Rep1	mm10_ERCC_SIRV	chr5	29735970	29767078	+	8	1550	13495	35090	ENSMUSG00000029131.14	ENSMUST00000114839.7	Dnajb6	Dnajb6-203	Known	Known	None	0.15000000596046448	None	None	None	None
m54284U_191107_221739/122094053/ccs	PacBio_Cortex_Rep1	mm10_ERCC_SIRV	chr3	63964565	63942335	-	6	2942	8108	21285	ENSMUSG00000027822.16	ENSMUST00000029402.14	Slc33a1	Slc33a1-201	Known	Known	None	0.3499999940395355	None	None	None	None
m54284U_191109_043049/135398487/ccs	PacBio_Cortex_Rep2	mm10_ERCC_SIRV	chr15	41831049	41861045	+	7	2598	43147	195519	ENSMUSG00000022307.16	ENCODEMT000195519	Oxr1	ENCODEMT000195519	Known	NIC	None	0.25	None	None	None	None
m54284U_191212_053548/102040276/ccs	PacBio_Hippocampus_Rep1	mm10_ERCC_SIRV	chrX	36195987	36199157	+	4	2047	51728	135326	ENSMUSG00000036699.12	ENSMUST00000048067.9	Zcchc12	Zcchc12-201	Known	Known	None	0.20000000298023224	None	None	None	None
m54284U_191107_221739/55903587/ccs	PacBio_Cortex_Rep1	mm10_ERCC_SIRV	chr6	35028351	35031676	+	1	3326	60607	195984	ENCODEMG000060607	ENCODEMT000195984	ENCODEMG000060607	ENCODEMT000195984	Antisense	Antisense	None	0.8999999761581421	None	None	None	None
m54284U_191213_120042/79431397/ccs	PacBio_Hippocampus_Rep2	mm10_ERCC_SIRV	chr7	16959733	16964605	+	3	4034	20064	52349	ENSMUSG00000041141.7	ENSMUST00000038163.7	Pnmal1	Pnmal1-201	Known	Known	None	0.10000000149011612	None	None	None	None
m54284U_191213_120042/17629508/ccs	PacBio_Hippocampus_Rep2	mm10_ERCC_SIRV	chr11	21571802	21557248	-	9	1270	32427	85136	ENSMUSG00000020321.15	ENSMUST00000102874.10	Mdh1	Mdh1-201	Known	Known	None	0.30000001192092896	None	None	None	None
m54284U_191107_221739/70257214/ccs	PacBio_Cortex_Rep1	mm10_ERCC_SIRV	chr1	46853843	46807544	-	11	5115	716	195816	ENSMUSG00000025986.6	ENCODEMT000195816	Slc39a10	ENCODEMT000195816	Known	NNC	None	0.05000000074505806	None	None	None	None
m54284U_191212_053548/168559211/ccs	PacBio_Hippocampus_Rep1	mm10_ERCC_SIRV	chr9	32449233	32445848	-	1	3386	27174	70975	ENSMUSG00000064492.1	ENSMUST00000082558.1	Gm22060	Gm22060-201	Known	Known	None	0.800000011920929	None	None	None	None
m54284U_191213_120042/75235499/ccs	PacBio_Hippocampus_Rep2	mm10_ERCC_SIRV	chr19	7341804	7276760	-	17	2483	50110	195829	ENSMUSG00000024969.15	ENCODEMT000195829	Mark2	ENCODEMT000195829	Known	NIC	None	0.8999999761581421	None	None	None	None
m54284U_191107_221739/133825269/ccs	PacBio_Cortex_Rep1	mm10_ERCC_SIRV	chr3	63964565	63942335	-	6	2942	8108	21285	ENSMUSG00000027822.16	ENSMUST00000029402.14	Slc33a1	Slc33a1-201	Known	Known	None	0.3499999940395355	None	None	None	None
m54284U_191213_120042/63373695/ccs	PacBio_Hippocampus_Rep2	mm10_ERCC_SIRV	chr13	34652411	34627849	-	5	1594	38397	99870	ENSMUSG00000021411.16	ENSMUST00000053459.14	Pxdc1	Pxdc1-202	Known	Known	None	0.30000001192092896	None	None	None	None
m54284U_191109_043049/144901659/ccs	PacBio_Cortex_Rep2	mm10_ERCC_SIRV	chr15	41830950	41861045	+	6	2517	43147	110888	ENSMUSG00000022307.16	ENSMUST00000166917.2	Oxr1	Oxr1-205	Known	Known	None	0.25	None	None	None	None
m54284U_191107_221739/100467998/ccs	PacBio_Cortex_Rep1	mm10_ERCC_SIRV	chr5	29735970	29767089	+	8	1561	13495	35090	ENSMUSG00000029131.14	ENSMUST00000114839.7	Dnajb6	Dnajb6-203	Known	Known	None	0.10000000149011612	None	None	None	None
m54284U_191213_120042/18022952/ccs	PacBio_Hippocampus_Rep2	mm10_ERCC_SIRV	chr11	21571807	21557248	-	9	1275	32427	85136	ENSMUSG00000020321.15	ENSMUST00000102874.10	Mdh1	Mdh1-201	Known	Known	None	0.30000001192092896	None	None	None	None
m54284U_191212_053548/103350848/ccs	PacBio_Hippocampus_Rep1	mm10_ERCC_SIRV	chrX	36195985	36199156	+	5	2101	51728	194155	ENSMUSG00000036699.12	ENCODEMT000194155	Zcchc12	ENCODEMT000194155	Known	NIC	None	0.15000000596046448	None	None	None	None
m54284U_191107_221739/2622606/ccs	PacBio_Cortex_Rep1	mm10_ERCC_SIRV	chr17	24598003	24596476	-	5	673	46651	195990	ENSMUSG00000002496.10	ENCODEMT000195990	Tsc2	ENCODEMT000195990	Known	ISM	Suffix	0.20000000298023224	None	None	None	None
m54284U_191107_221739/139986611/ccs	PacBio_Cortex_Rep1	mm10_ERCC_SIRV	chr3	63964597	63942335	-	6	2974	8108	21285	ENSMUSG00000027822.16	ENSMUST00000029402.14	Slc33a1	Slc33a1-201	Known	Known	None	0.3499999940395355	None	None	None	None
m54284U_191107_221739/72223008/ccs	PacBio_Cortex_Rep1	mm10_ERCC_SIRV	chr1	46853692	46807544	-	10	5144	716	1614	ENSMUSG00000025986.6	ENSMUST00000027131.5	Slc39a10	Slc39a10-201	Known	Known	None	0.05000000074505806	None	None	None	None
m54284U_191109_043049/148047333/ccs	PacBio_Cortex_Rep2	mm10_ERCC_SIRV	chr15	41830950	41861045	+	6	2517	43147	110888	ENSMUSG00000022307.16	ENSMUST00000166917.2	Oxr1	Oxr1-205	Known	Known	None	0.25	None	None	None	None
m54284U_191213_120042/79955471/ccs	PacBio_Hippocampus_Rep2	mm10_ERCC_SIRV	chr19	7284713	7276759	-	8	1566	50110	195991	ENSMUSG00000024969.15	ENCODEMT000195991	Mark2	ENCODEMT000195991	Known	ISM	Suffix	0.8999999761581421	None	None	None	None
m54284U_191213_120042/172492367/ccs	PacBio_Hippocampus_Rep2	mm10_ERCC_SIRV	chr13	34652481	34627849	-	5	1664	38397	99870	ENSMUSG00000021411.16	ENSMUST00000053459.14	Pxdc1	Pxdc1-202	Known	Known	None	0.30000001192092896	None	None	None	None
m54284U_191213_120042/89655473/ccs	PacBio_Hippocampus_Rep2	mm10_ERCC_SIRV	chr7	16959733	16964605	+	3	4034	20064	52349	ENSMUSG00000041141.7	ENSMUST00000038163.7	Pnmal1	Pnmal1-201	Known	Known	None	0.10000000149011612	None	None	None	None
m54284U_191109_043049/159320838/ccs	PacBio_Cortex_Rep2	mm10_ERCC_SIRV	chr6	35036220	35034177	-	1	2019	16698	195992	ENSMUSG00000038784.13	ENCODEMT000195992	Cnot4	ENCODEMT000195992	Known	Genomic	None	0.10000000149011612	None	None	None	None
m54284U_191107_221739/147130416/ccs	PacBio_Cortex_Rep1	mm10_ERCC_SIRV	chr3	63964165	63942335	-	6	2542	8108	21285	ENSMUSG00000027822.16	ENSMUST00000029402.14	Slc33a1	Slc33a1-201	Known	Known	None	0.3499999940395355	None	None	None	None
m54284U_191213_120042/18155626/ccs	PacBio_Hippocampus_Rep2	mm10_ERCC_SIRV	chr11	21571791	21557248	-	9	1259	32427	85136	ENSMUSG00000020321.15	ENSMUST00000102874.10	Mdh1	Mdh1-201	Known	Known	None	0.30000001192092896	None	None	None	None
m54284U_191212_053548/103746331/ccs	PacBio_Hippocampus_Rep1	mm10_ERCC_SIRV	chrX	36195987	36199157	+	4	2196	51728	135328	ENSMUSG00000036699.12	ENSMUST00000115256.1	Zcchc12	Zcchc12-202	Known	Known	None	0.20000000298023224	None	None	None	None
m54284U_191212_053548/179177547/ccs	PacBio_Hippocampus_Rep1	mm10_ERCC_SIRV	chr9	32452831	32454038	+	1	1208	60608	195993	ENCODEMG000060608	ENCODEMT000195993	ENCODEMG000060608	ENCODEMT000195993	Antisense	Antisense	None	0.05000000074505806	None	None	None	None
m54284U_191107_221739/109641793/ccs	PacBio_Cortex_Rep1	mm10_ERCC_SIRV	chr5	29735970	29786372	+	10	2530	13495	35089	ENSMUSG00000029131.14	ENSMUST00000008733.14	Dnajb6	Dnajb6-201	Known	Known	None	0.10000000149011612	None	None	None	None
m54284U_191109_043049/150602455/ccs	PacBio_Cortex_Rep2	mm10_ERCC_SIRV	chr15	41830950	41861021	+	6	2493	43147	110888	ENSMUSG00000022307.16	ENSMUST00000166917.2	Oxr1	Oxr1-205	Known	Known	None	0.6499999761581421	None	None	None	None
m54284U_191107_221739/72616612/ccs	PacBio_Cortex_Rep1	mm10_ERCC_SIRV	chr1	46835208	46807544	-	9	3979	716	195809	ENSMUSG00000025986.6	ENCODEMT000195809	Slc39a10	ENCODEMT000195809	Known	ISM	Suffix	0.05000000074505806	None	None	None	None
m54284U_191213_120042/18156231/ccs	PacBio_Hippocampus_Rep2	mm10_ERCC_SIRV	chr11	21571808	21557248	-	9	1276	32427	85136	ENSMUSG00000020321.15	ENSMUST00000102874.10	Mdh1	Mdh1-201	Known	Known	None	0.30000001192092896	None	None	None	None
m54284U_191107_221739/151846919/ccs	PacBio_Cortex_Rep1	mm10_ERCC_SIRV	chr3	63964579	63942335	-	6	2956	8108	21285	ENSMUSG00000027822.16	ENSMUST00000029402.14	Slc33a1	Slc33a1-201	Known	Known	None	0.3499999940395355	None	None	None	None
m54284U_191212_053548/82904334/ccs	PacBio_Hippocampus_Rep1	mm10_ERCC_SIRV	chr13	34652438	34627850	-	5	1620	38397	99870	ENSMUSG00000021411.16	ENSMUST00000053459.14	Pxdc1	Pxdc1-202	Known	Known	None	0.25	None	None	None	None
m54284U_191212_053548/103874988/ccs	PacBio_Hippocampus_Rep1	mm10_ERCC_SIRV	chrX	36195987	36199156	+	5	2104	51728	135325	ENSMUSG00000036699.12	ENSMUST00000115258.8	Zcchc12	Zcchc12-204	Known	Known	None	0.15000000596046448	None	None	None	None
m54284U_191213_120042/111151451/ccs	PacBio_Hippocampus_Rep2	mm10_ERCC_SIRV	chr7	16959733	16963078	+	3	2507	20064	52349	ENSMUSG00000041141.7	ENSMUST00000038163.7	Pnmal1	Pnmal1-201	Known	Known	None	0.699999988079071	None	None	None	None
m54284U_191109_043049/155452642/ccs	PacBio_Cortex_Rep2	mm10_ERCC_SIRV	chr15	41830950	41861045	+	6	2517	43147	110888	ENSMUSG00000022307.16	ENSMUST00000166917.2	Oxr1	Oxr1-205	Known	Known	None	0.25	None	None	None	None
m54284U_191107_221739/111609320/ccs	PacBio_Cortex_Rep1	mm10_ERCC_SIRV	chr5	29735970	29767045	+	8	1517	13495	35090	ENSMUSG00000029131.14	ENSMUST00000114839.7	Dnajb6	Dnajb6-203	Known	Known	None	0.699999988079071	None	None	None	None
m54284U_191107_221739/73532583/ccs	PacBio_Cortex_Rep1	mm10_ERCC_SIRV	chr1	46853530	46807544	-	10	4982	716	1614	ENSMUSG00000025986.6	ENSMUST00000027131.5	Slc39a10	Slc39a10-201	Known	Known	None	0.05000000074505806	None	None	None	None
m54284U_191213_120042/117245103/ccs	PacBio_Hippocampus_Rep2	mm10_ERCC_SIRV	chr7	16959733	16963077	+	3	2588	20064	195994	ENSMUSG00000041141.7	ENCODEMT000195994	Pnmal1	ENCODEMT000195994	Known	NNC	None	0.699999988079071	None	None	None	None
m54284U_191109_043049/81331120/ccs	PacBio_Cortex_Rep2	mm10_ERCC_SIRV	chr17	24632594	24596476	-	41	5565	46651	195995	ENSMUSG00000002496.10	ENCODEMT000195995	Tsc2	ENCODEMT000195995	Known	NIC	None	0.20000000298023224	None	None	None	None
m54284U_191213_120042/18221400/ccs	PacBio_Hippocampus_Rep2	mm10_ERCC_SIRV	chr11	21571814	21557248	-	9	1282	32427	85136	ENSMUSG00000020321.15	ENSMUST00000102874.10	Mdh1	Mdh1-201	Known	Known	None	0.30000001192092896	None	None	None	None
m54284U_191107_221739/152109367/ccs	PacBio_Cortex_Rep1	mm10_ERCC_SIRV	chr3	63964578	63942335	-	6	2955	8108	21285	ENSMUSG00000027822.16	ENSMUST00000029402.14	Slc33a1	Slc33a1-201	Known	Known	None	0.3499999940395355	None	None	None	None
m54284U_191212_053548/176227584/ccs	PacBio_Hippocampus_Rep1	mm10_ERCC_SIRV	chr13	34652598	34627850	-	5	1780	38397	99870	ENSMUSG00000021411.16	ENSMUST00000053459.14	Pxdc1	Pxdc1-202	Known	Known	None	0.25	None	None	None	None
m54284U_191212_053548/104532259/ccs	PacBio_Hippocampus_Rep1	mm10_ERCC_SIRV	chrX	36196040	36199386	+	4	2049	51728	194142	ENSMUSG00000036699.12	ENCODEMT000194142	Zcchc12	ENCODEMT000194142	Known	NIC	None	0.15000000596046448	None	None	None	None
m54284U_191109_043049/157682308/ccs	PacBio_Cortex_Rep2	mm10_ERCC_SIRV	chr15	41830950	41861043	+	6	2515	43147	110888	ENSMUSG00000022307.16	ENSMUST00000166917.2	Oxr1	Oxr1-205	Known	Known	None	0.25	None	None	None	None
m54284U_191107_221739/76677377/ccs	PacBio_Cortex_Rep1	mm10_ERCC_SIRV	chr1	46853676	46807544	-	10	5128	716	1614	ENSMUSG00000025986.6	ENSMUST00000027131.5	Slc39a10	Slc39a10-201	Known	Known	None	0.05000000074505806	None	None	None	None
m54284U_191107_221739/112395556/ccs	PacBio_Cortex_Rep1	mm10_ERCC_SIRV	chr5	29735970	29767090	+	8	1562	13495	35090	ENSMUSG00000029131.14	ENSMUST00000114839.7	Dnajb6	Dnajb6-203	Known	Known	None	0.10000000149011612	None	None	None	None
m54284U_191213_120042/85067560/ccs	PacBio_Hippocampus_Rep2	mm10_ERCC_SIRV	chr19	7285970	7276759	-	11	2133	50110	195996	ENSMUSG00000024969.15	ENCODEMT000195996	Mark2	ENCODEMT000195996	Known	ISM	Suffix	0.8999999761581421	None	None	None	None
m54284U_191107_221739/153880480/ccs	PacBio_Cortex_Rep1	mm10_ERCC_SIRV	chr3	63964565	63942335	-	6	2942	8108	21285	ENSMUSG00000027822.16	ENSMUST00000029402.14	Slc33a1	Slc33a1-201	Known	Known	None	0.3499999940395355	None	None	None	None
m54284U_191212_053548/70778885/ccs	PacBio_Hippocampus_Rep1	mm10_ERCC_SIRV	chr6	35034945	35039648	+	1	4704	60609	195997	ENCODEMG000060609	ENCODEMT000195997	ENCODEMG000060609	ENCODEMT000195997	Antisense	Antisense	None	1.0	None	None	None	None
m54284U_191212_053548/39061241/ccs	PacBio_Hippocampus_Rep1	mm10_ERCC_SIRV	chr13	34652331	34627851	-	5	1512	38397	99870	ENSMUSG00000021411.16	ENSMUST00000053459.14	Pxdc1	Pxdc1-202	Known	Known	None	0.25	None	None	None	None
m54284U_191213_120042/18416018/ccs	PacBio_Hippocampus_Rep2	mm10_ERCC_SIRV	chr11	21571807	21557248	-	9	1275	32427	85136	ENSMUSG00000020321.15	ENSMUST00000102874.10	Mdh1	Mdh1-201	Known	Known	None	0.30000001192092896	None	None	None	None
m54284U_191109_043049/158007679/ccs	PacBio_Cortex_Rep2	mm10_ERCC_SIRV	chr15	41831049	41861046	+	7	2599	43147	195519	ENSMUSG00000022307.16	ENCODEMT000195519	Oxr1	ENCODEMT000195519	Known	NIC	None	0.25	None	None	None	None
m54284U_191109_043049/111478604/ccs	PacBio_Cortex_Rep2	mm10_ERCC_SIRV	chr17	24604957	24596476	-	10	4311	46651	195998	ENSMUSG00000002496.10	ENCODEMT000195998	Tsc2	ENCODEMT000195998	Known	NIC	None	0.20000000298023224	None	None	None	None
m54284U_191212_053548/104923783/ccs	PacBio_Hippocampus_Rep1	mm10_ERCC_SIRV	chrX	36196040	36199386	+	4	2049	51728	194142	ENSMUSG00000036699.12	ENCODEMT000194142	Zcchc12	ENCODEMT000194142	Known	NIC	None	0.15000000596046448	None	None	None	None
m54284U_191107_221739/155322203/ccs	PacBio_Cortex_Rep1	mm10_ERCC_SIRV	chr3	63964562	63942335	-	6	2939	8108	21285	ENSMUSG00000027822.16	ENSMUST00000029402.14	Slc33a1	Slc33a1-201	Known	Known	None	0.3499999940395355	None	None	None	None
m54284U_191107_221739/116326574/ccs	PacBio_Cortex_Rep1	mm10_ERCC_SIRV	chr5	29735970	29767087	+	8	1559	13495	35090	ENSMUSG00000029131.14	ENSMUST00000114839.7	Dnajb6	Dnajb6-203	Known	Known	None	0.15000000596046448	None	None	None	None
m54284U_191212_053548/172622547/ccs	PacBio_Hippocampus_Rep1	mm10_ERCC_SIRV	chr9	32541423	32458643	-	4	3412	27173	195999	ENSMUSG00000016087.13	ENCODEMT000195999	Fli1	ENCODEMT000195999	Known	ISM	Prefix	0.75	None	None	None	None
m54284U_191109_043049/159777838/ccs	PacBio_Cortex_Rep2	mm10_ERCC_SIRV	chr15	41830950	41861039	+	6	2511	43147	110888	ENSMUSG00000022307.16	ENSMUST00000166917.2	Oxr1	Oxr1-205	Known	Known	None	0.4000000059604645	None	None	None	None
m54284U_191213_120042/92275927/ccs	PacBio_Hippocampus_Rep2	mm10_ERCC_SIRV	chr19	7290773	7276759	-	16	2560	50110	196000	ENSMUSG00000024969.15	ENCODEMT000196000	Mark2	ENCODEMT000196000	Known	NIC	None	0.8999999761581421	None	None	None	None
m54284U_191212_053548/105054608/ccs	PacBio_Hippocampus_Rep1	mm10_ERCC_SIRV	chrX	36196041	36199153	+	4	2057	51728	194139	ENSMUSG00000036699.12	ENCODEMT000194139	Zcchc12	ENCODEMT000194139	Known	NNC	None	0.20000000298023224	None	None	None	None
m54284U_191213_120042/151191899/ccs	PacBio_Hippocampus_Rep2	mm10_ERCC_SIRV	chr7	16959733	16964605	+	3	4034	20064	52349	ENSMUSG00000041141.7	ENSMUST00000038163.7	Pnmal1	Pnmal1-201	Known	Known	None	0.10000000149011612	None	None	None	None
m54284U_191212_053548/117049030/ccs	PacBio_Hippocampus_Rep1	mm10_ERCC_SIRV	chr13	34653086	34627855	-	5	2263	38397	99870	ENSMUSG00000021411.16	ENSMUST00000053459.14	Pxdc1	Pxdc1-202	Known	Known	None	0.20000000298023224	None	None	None	None
m54284U_191213_120042/18547445/ccs	PacBio_Hippocampus_Rep2	mm10_ERCC_SIRV	chr11	21571791	21557248	-	9	1259	32427	85136	ENSMUSG00000020321.15	ENSMUST00000102874.10	Mdh1	Mdh1-201	Known	Known	None	0.30000001192092896	None	None	None	None
m54284U_191107_221739/161809972/ccs	PacBio_Cortex_Rep1	mm10_ERCC_SIRV	chr3	63964515	63942335	-	6	2892	8108	21285	ENSMUSG00000027822.16	ENSMUST00000029402.14	Slc33a1	Slc33a1-201	Known	Known	None	0.3499999940395355	None	None	None	None
m54284U_191107_221739/78709805/ccs	PacBio_Cortex_Rep1	mm10_ERCC_SIRV	chr1	46818120	46807544	-	3	2792	716	195844	ENSMUSG00000025986.6	ENCODEMT000195844	Slc39a10	ENCODEMT000195844	Known	ISM	Suffix	0.05000000074505806	None	None	None	None
m54284U_191212_053548/1312568/ccs	PacBio_Hippocampus_Rep1	mm10_ERCC_SIRV	chr17	24600488	24596476	-	10	1676	46651	195947	ENSMUSG00000002496.10	ENCODEMT000195947	Tsc2	ENCODEMT000195947	Known	ISM	Suffix	0.20000000298023224	None	None	None	None
m54284U_191107_221739/120717710/ccs	PacBio_Cortex_Rep1	mm10_ERCC_SIRV	chr5	29735970	29767016	+	8	1488	13495	35090	ENSMUSG00000029131.14	ENSMUST00000114839.7	Dnajb6	Dnajb6-203	Known	Known	None	0.15000000596046448	None	None	None	None
m54284U_191109_043049/161480935/ccs	PacBio_Cortex_Rep2	mm10_ERCC_SIRV	chr15	41830950	41861045	+	6	2517	43147	110888	ENSMUSG00000022307.16	ENSMUST00000166917.2	Oxr1	Oxr1-205	Known	Known	None	0.25	None	None	None	None
m54284U_191107_221739/169148675/ccs	PacBio_Cortex_Rep1	mm10_ERCC_SIRV	chr3	63964370	63942335	-	6	2747	8108	21285	ENSMUSG00000027822.16	ENSMUST00000029402.14	Slc33a1	Slc33a1-201	Known	Known	None	0.3499999940395355	None	None	None	None
m54284U_191109_043049/47383156/ccs	PacBio_Cortex_Rep2	mm10_ERCC_SIRV	chr13	34652681	34627858	-	5	1869	38397	99870	ENSMUSG00000021411.16	ENSMUST00000053459.14	Pxdc1	Pxdc1-202	Known	Known	None	0.15000000596046448	None	None	None	None
m54284U_191107_221739/78775554/ccs	PacBio_Cortex_Rep1	mm10_ERCC_SIRV	chr1	46809289	46807542	-	1	1746	716	195782	ENSMUSG00000025986.6	ENCODEMT000195782	Slc39a10	ENCODEMT000195782	Known	Genomic	None	0.05000000074505806	None	None	None	None
m54284U_191212_053548/153750150/ccs	PacBio_Hippocampus_Rep1	mm10_ERCC_SIRV	chr6	35037665	35035397	-	1	2269	16698	195992	ENSMUSG00000038784.13	ENCODEMT000195992	Cnot4	ENCODEMT000195992	Known	Genomic	None	0.44999998807907104	None	None	None	None
m54284U_191213_120042/18547907/ccs	PacBio_Hippocampus_Rep2	mm10_ERCC_SIRV	chr11	21571813	21557248	-	9	1281	32427	85136	ENSMUSG00000020321.15	ENSMUST00000102874.10	Mdh1	Mdh1-201	Known	Known	None	0.30000001192092896	None	None	None	None
m54284U_191213_120042/102236219/ccs	PacBio_Hippocampus_Rep2	mm10_ERCC_SIRV	chr19	7341811	7276760	-	17	2490	50110	195829	ENSMUSG00000024969.15	ENCODEMT000195829	Mark2	ENCODEMT000195829	Known	NIC	None	0.8999999761581421	None	None	None	None
m54284U_191212_053548/105120798/ccs	PacBio_Hippocampus_Rep1	mm10_ERCC_SIRV	chrX	36196040	36199387	+	4	2050	51728	194142	ENSMUSG00000036699.12	ENCODEMT000194142	Zcchc12	ENCODEMT000194142	Known	NIC	None	0.20000000298023224	None	None	None	None
m54284U_191109_043049/165546332/ccs	PacBio_Cortex_Rep2	mm10_ERCC_SIRV	chr15	41831049	41861045	+	7	2598	43147	195519	ENSMUSG00000022307.16	ENCODEMT000195519	Oxr1	ENCODEMT000195519	Known	NIC	None	0.25	None	None	None	None
m54284U_191213_120042/164824083/ccs	PacBio_Hippocampus_Rep2	mm10_ERCC_SIRV	chr7	16959733	16964604	+	3	4033	20064	52349	ENSMUSG00000041141.7	ENSMUST00000038163.7	Pnmal1	Pnmal1-201	Known	Known	None	0.10000000149011612	None	None	None	None
m54284U_191107_221739/170592197/ccs	PacBio_Cortex_Rep1	mm10_ERCC_SIRV	chr3	63964585	63942335	-	6	2962	8108	21285	ENSMUSG00000027822.16	ENSMUST00000029402.14	Slc33a1	Slc33a1-201	Known	Known	None	0.3499999940395355	None	None	None	None
m54284U_191213_120042/103547061/ccs	PacBio_Hippocampus_Rep2	mm10_ERCC_SIRV	chr19	7341633	7276759	-	19	2701	50110	196001	ENSMUSG00000024969.15	ENCODEMT000196001	Mark2	ENCODEMT000196001	Known	NNC	None	0.8999999761581421	None	None	None	None
m54284U_191212_053548/161416066/ccs	PacBio_Hippocampus_Rep1	mm10_ERCC_SIRV	chr6	35037665	35035397	-	1	2269	16698	195992	ENSMUSG00000038784.13	ENCODEMT000195992	Cnot4	ENCODEMT000195992	Known	Genomic	None	0.44999998807907104	None	None	None	None
m54284U_191213_120042/78119928/ccs	PacBio_Hippocampus_Rep2	mm10_ERCC_SIRV	chr13	34652672	34627867	-	5	1837	38397	99870	ENSMUSG00000021411.16	ENSMUST00000053459.14	Pxdc1	Pxdc1-202	Known	Known	None	0.44999998807907104	None	None	None	None
m54284U_191212_053548/79692457/ccs	PacBio_Hippocampus_Rep1	mm10_ERCC_SIRV	chr17	24604517	24596476	-	14	2274	46651	195927	ENSMUSG00000002496.10	ENCODEMT000195927	Tsc2	ENCODEMT000195927	Known	ISM	Suffix	0.20000000298023224	None	None	None	None
m54284U_191107_221739/123469826/ccs	PacBio_Cortex_Rep1	mm10_ERCC_SIRV	chr5	29735970	29767088	+	8	1560	13495	35090	ENSMUSG00000029131.14	ENSMUST00000114839.7	Dnajb6	Dnajb6-203	Known	Known	None	0.15000000596046448	None	None	None	None
m54284U_191107_221739/81332659/ccs	PacBio_Cortex_Rep1	mm10_ERCC_SIRV	chr1	46853488	46807544	-	10	4940	716	1614	ENSMUSG00000025986.6	ENSMUST00000027131.5	Slc39a10	Slc39a10-201	Known	Known	None	0.05000000074505806	None	None	None	None
m54284U_191213_120042/18745090/ccs	PacBio_Hippocampus_Rep2	mm10_ERCC_SIRV	chr11	21571813	21557248	-	9	1281	32427	85136	ENSMUSG00000020321.15	ENSMUST00000102874.10	Mdh1	Mdh1-201	Known	Known	None	0.30000001192092896	None	None	None	None
m54284U_191213_120042/78185168/ccs	PacBio_Hippocampus_Rep2	mm10_ERCC_SIRV	chr6	35036290	35039648	+	1	3353	60609	195997	ENCODEMG000060609	ENCODEMT000195997	ENCODEMG000060609	ENCODEMT000195997	Antisense	Antisense	None	1.0	None	None	None	None
m54284U_191109_043049/172821114/ccs	PacBio_Cortex_Rep2	mm10_ERCC_SIRV	chr15	41830950	41861038	+	6	2510	43147	110888	ENSMUSG00000022307.16	ENSMUST00000166917.2	Oxr1	Oxr1-205	Known	Known	None	0.4000000059604645	None	None	None	None
m54284U_191107_221739/173606947/ccs	PacBio_Cortex_Rep1	mm10_ERCC_SIRV	chr3	63964666	63942330	-	7	3083	8108	195987	ENSMUSG00000027822.16	ENCODEMT000195987	Slc33a1	ENCODEMT000195987	Known	NNC	None	0.3499999940395355	None	None	None	None
m54284U_191212_053548/105447465/ccs	PacBio_Hippocampus_Rep1	mm10_ERCC_SIRV	chrX	36195982	36199153	+	5	2112	51728	194522	ENSMUSG00000036699.12	ENCODEMT000194522	Zcchc12	ENCODEMT000194522	Known	NIC	None	0.15000000596046448	None	None	None	None
m54284U_191212_053548/103024516/ccs	PacBio_Hippocampus_Rep1	mm10_ERCC_SIRV	chr17	24604950	24596476	-	16	2556	46651	195934	ENSMUSG00000002496.10	ENCODEMT000195934	Tsc2	ENCODEMT000195934	Known	ISM	Suffix	0.20000000298023224	None	None	None	None
m54284U_191212_053548/82839384/ccs	PacBio_Hippocampus_Rep1	mm10_ERCC_SIRV	chr6	35036410	35039648	+	1	3239	60609	195997	ENCODEMG000060609	ENCODEMT000195997	ENCODEMG000060609	ENCODEMT000195997	Antisense	Antisense	None	1.0	None	None	None	None
m54284U_191213_120042/178586047/ccs	PacBio_Hippocampus_Rep2	mm10_ERCC_SIRV	chr13	34652396	34627905	-	5	1518	38397	99872	ENSMUSG00000021411.16	ENSMUST00000125037.2	Pxdc1	Pxdc1-203	Known	Known	None	0.25	None	None	None	None
m54284U_191213_120042/171836396/ccs	PacBio_Hippocampus_Rep2	mm10_ERCC_SIRV	chr7	16959733	16964598	+	3	4027	20064	52349	ENSMUSG00000041141.7	ENSMUST00000038163.7	Pnmal1	Pnmal1-201	Known	Known	None	0.25	None	None	None	None
m54284U_191213_120042/18745206/ccs	PacBio_Hippocampus_Rep2	mm10_ERCC_SIRV	chr11	21571791	21557248	-	9	1259	32427	85136	ENSMUSG00000020321.15	ENSMUST00000102874.10	Mdh1	Mdh1-201	Known	Known	None	0.30000001192092896	None	None	None	None
m54284U_191107_221739/131467182/ccs	PacBio_Cortex_Rep1	mm10_ERCC_SIRV	chr5	29735970	29767045	+	8	1517	13495	35090	ENSMUSG00000029131.14	ENSMUST00000114839.7	Dnajb6	Dnajb6-203	Known	Known	None	0.699999988079071	None	None	None	None
m54284U_191109_043049/173212270/ccs	PacBio_Cortex_Rep2	mm10_ERCC_SIRV	chr15	41830950	41861045	+	6	2517	43147	110888	ENSMUSG00000022307.16	ENSMUST00000166917.2	Oxr1	Oxr1-205	Known	Known	None	0.25	None	None	None	None
m54284U_191212_053548/8586363/ccs	PacBio_Hippocampus_Rep1	mm10_ERCC_SIRV	chr6	35036772	35039648	+	1	2877	60609	195997	ENCODEMG000060609	ENCODEMT000195997	ENCODEMG000060609	ENCODEMT000195997	Antisense	Antisense	None	1.0	None	None	None	None
m54284U_191107_221739/82379901/ccs	PacBio_Cortex_Rep1	mm10_ERCC_SIRV	chr1	46853565	46807544	-	10	5017	716	1614	ENSMUSG00000025986.6	ENSMUST00000027131.5	Slc39a10	Slc39a10-201	Known	Known	None	0.05000000074505806	None	None	None	None
m54284U_191212_053548/107021540/ccs	PacBio_Hippocampus_Rep1	mm10_ERCC_SIRV	chrX	36195987	36199159	+	5	2107	51728	135325	ENSMUSG00000036699.12	ENSMUST00000115258.8	Zcchc12	Zcchc12-204	Known	Known	None	0.15000000596046448	None	None	None	None
m54284U_191213_120042/51577560/ccs	PacBio_Hippocampus_Rep2	mm10_ERCC_SIRV	chr9	32460731	32459695	-	1	1037	27173	196002	ENSMUSG00000016087.13	ENCODEMT000196002	Fli1	ENCODEMT000196002	Known	Genomic	None	0.44999998807907104	None	None	None	None
m54284U_191107_221739/178129364/ccs	PacBio_Cortex_Rep1	mm10_ERCC_SIRV	chr3	63964707	63942335	-	6	3084	8108	21285	ENSMUSG00000027822.16	ENSMUST00000029402.14	Slc33a1	Slc33a1-201	Known	Known	None	0.3499999940395355	None	None	None	None
m54284U_191213_120042/109117688/ccs	PacBio_Hippocampus_Rep2	mm10_ERCC_SIRV	chr19	7285011	7276759	-	10	1894	50110	195853	ENSMUSG00000024969.15	ENCODEMT000195853	Mark2	ENCODEMT000195853	Known	ISM	Suffix	0.8999999761581421	None	None	None	None
m54284U_191213_120042/10421247/ccs	PacBio_Hippocampus_Rep2	mm10_ERCC_SIRV	chr17	24632590	24596477	-	42	5650	46651	195937	ENSMUSG00000002496.10	ENCODEMT000195937	Tsc2	ENCODEMT000195937	Known	NNC	None	0.20000000298023224	None	None	None	None
m54284U_191212_053548/16713093/ccs	PacBio_Hippocampus_Rep1	mm10_ERCC_SIRV	chr13	34652354	34627906	-	5	1480	38397	99870	ENSMUSG00000021411.16	ENSMUST00000053459.14	Pxdc1	Pxdc1-202	Known	Known	None	0.25	None	None	None	None
m54284U_191213_120042/1705376/ccs	PacBio_Hippocampus_Rep2	mm10_ERCC_SIRV	chr6	35036773	35039648	+	1	2876	60609	195997	ENCODEMG000060609	ENCODEMT000195997	ENCODEMG000060609	ENCODEMT000195997	Antisense	Antisense	None	1.0	None	None	None	None
m54284U_191213_120042/19007612/ccs	PacBio_Hippocampus_Rep2	mm10_ERCC_SIRV	chr11	21571813	21557248	-	9	1281	32427	85136	ENSMUSG00000020321.15	ENSMUST00000102874.10	Mdh1	Mdh1-201	Known	Known	None	0.30000001192092896	None	None	None	None
m54284U_191107_221739/136643722/ccs	PacBio_Cortex_Rep1	mm10_ERCC_SIRV	chr5	29735970	29767045	+	8	1517	13495	35090	ENSMUSG00000029131.14	ENSMUST00000114839.7	Dnajb6	Dnajb6-203	Known	Known	None	0.699999988079071	None	None	None	None
m54284U_191107_221739/82970645/ccs	PacBio_Cortex_Rep1	mm10_ERCC_SIRV	chr1	46853520	46807544	-	10	4972	716	1614	ENSMUSG00000025986.6	ENSMUST00000027131.5	Slc39a10	Slc39a10-201	Known	Known	None	0.05000000074505806	None	None	None	None
m54284U_191213_120042/172427223/ccs	PacBio_Hippocampus_Rep2	mm10_ERCC_SIRV	chr7	16959733	16964605	+	3	4034	20064	52349	ENSMUSG00000041141.7	ENSMUST00000038163.7	Pnmal1	Pnmal1-201	Known	Known	None	0.10000000149011612	None	None	None	None
m54284U_191109_043049/174262916/ccs	PacBio_Cortex_Rep2	mm10_ERCC_SIRV	chr15	41830950	41861045	+	6	2517	43147	110888	ENSMUSG00000022307.16	ENSMUST00000166917.2	Oxr1	Oxr1-205	Known	Known	None	0.25	None	None	None	None
m54284U_191109_043049/41943954/ccs	PacBio_Cortex_Rep2	mm10_ERCC_SIRV	chr6	35037384	35039648	+	1	2265	60609	195997	ENCODEMG000060609	ENCODEMT000195997	ENCODEMG000060609	ENCODEMT000195997	Antisense	Antisense	None	1.0	None	None	None	None
m54284U_191109_043049/101646707/ccs	PacBio_Cortex_Rep2	mm10_ERCC_SIRV	chr17	24622690	24596478	-	30	4303	46651	195918	ENSMUSG00000002496.10	ENCODEMT000195918	Tsc2	ENCODEMT000195918	Known	ISM	Suffix	0.25	None	None	None	None
m54284U_191109_043049/5768764/ccs	PacBio_Cortex_Rep2	mm10_ERCC_SIRV	chr3	63964598	63942335	-	6	2975	8108	21285	ENSMUSG00000027822.16	ENSMUST00000029402.14	Slc33a1	Slc33a1-201	Known	Known	None	0.3499999940395355	None	None	None	None
m54284U_191212_053548/107217545/ccs	PacBio_Hippocampus_Rep1	mm10_ERCC_SIRV	chrX	36195987	36199156	+	4	2046	51728	135326	ENSMUSG00000036699.12	ENSMUST00000048067.9	Zcchc12	Zcchc12-201	Known	Known	None	0.15000000596046448	None	None	None	None
m54284U_191109_043049/46203839/ccs	PacBio_Cortex_Rep2	mm10_ERCC_SIRV	chr9	32479676	32477331	-	1	2346	27175	70976	ENSMUSG00000103151.1	ENSMUST00000192646.1	Gm38292	Gm38292-201	Known	Known	None	0.75	None	None	None	None
m54284U_191212_053548/173017793/ccs	PacBio_Hippocampus_Rep1	mm10_ERCC_SIRV	chr13	34652556	34627906	-	5	1682	38397	99870	ENSMUSG00000021411.16	ENSMUST00000053459.14	Pxdc1	Pxdc1-202	Known	Known	None	0.25	None	None	None	None
m54284U_191213_120042/110036691/ccs	PacBio_Hippocampus_Rep2	mm10_ERCC_SIRV	chr19	7341804	7276759	-	18	2656	50110	195847	ENSMUSG00000024969.15	ENCODEMT000195847	Mark2	ENCODEMT000195847	Known	NIC	None	0.8999999761581421	None	None	None	None
m54284U_191107_221739/84935240/ccs	PacBio_Cortex_Rep1	mm10_ERCC_SIRV	chr1	46853525	46807544	-	10	4977	716	1614	ENSMUSG00000025986.6	ENSMUST00000027131.5	Slc39a10	Slc39a10-201	Known	Known	None	0.05000000074505806	None	None	None	None
m54284U_191213_120042/19400459/ccs	PacBio_Hippocampus_Rep2	mm10_ERCC_SIRV	chr11	21571807	21557248	-	9	1275	32427	85136	ENSMUSG00000020321.15	ENSMUST00000102874.10	Mdh1	Mdh1-201	Known	Known	None	0.30000001192092896	None	None	None	None
m54284U_191107_221739/44501703/ccs	PacBio_Cortex_Rep1	mm10_ERCC_SIRV	chr13	34814561	34777388	-	5	4622	38404	196003	ENSMUSG00000113484.1	ENCODEMT000196003	Gm47157	ENCODEMT000196003	Known	NNC	None	0.25	None	None	None	None
m54284U_191212_053548/5440073/ccs	PacBio_Hippocampus_Rep1	mm10_ERCC_SIRV	chr17	24632604	24596478	-	42	5639	46651	196004	ENSMUSG00000002496.10	ENCODEMT000196004	Tsc2	ENCODEMT000196004	Known	NIC	None	0.25	None	None	None	None
m54284U_191107_221739/151652174/ccs	PacBio_Cortex_Rep1	mm10_ERCC_SIRV	chr5	29735970	29767047	+	8	1519	13495	35090	ENSMUSG00000029131.14	ENSMUST00000114839.7	Dnajb6	Dnajb6-203	Known	Known	None	0.75	None	None	None	None
m54284U_191109_043049/174850385/ccs	PacBio_Cortex_Rep2	mm10_ERCC_SIRV	chr15	41831049	41861045	+	7	2598	43147	195519	ENSMUSG00000022307.16	ENCODEMT000195519	Oxr1	ENCODEMT000195519	Known	NIC	None	0.25	None	None	None	None
m54284U_191109_043049/6621489/ccs	PacBio_Cortex_Rep2	mm10_ERCC_SIRV	chr3	63964578	63942335	-	6	2955	8108	21285	ENSMUSG00000027822.16	ENSMUST00000029402.14	Slc33a1	Slc33a1-201	Known	Known	None	0.3499999940395355	None	None	None	None
m54284U_191212_053548/107807484/ccs	PacBio_Hippocampus_Rep1	mm10_ERCC_SIRV	chrX	36195987	36199156	+	4	2046	51728	135326	ENSMUSG00000036699.12	ENSMUST00000048067.9	Zcchc12	Zcchc12-201	Known	Known	None	0.15000000596046448	None	None	None	None
m54284U_191213_120042/129108120/ccs	PacBio_Hippocampus_Rep2	mm10_ERCC_SIRV	chr19	7341828	7276759	-	16	2328	50110	196005	ENSMUSG00000024969.15	ENCODEMT000196005	Mark2	ENCODEMT000196005	Known	NIC	None	0.8999999761581421	None	None	None	None
m54284U_191107_221739/88082588/ccs	PacBio_Cortex_Rep1	mm10_ERCC_SIRV	chr1	46810052	46807542	-	1	2509	716	195782	ENSMUSG00000025986.6	ENCODEMT000195782	Slc39a10	ENCODEMT000195782	Known	Genomic	None	0.05000000074505806	None	None	None	None
m54284U_191109_043049/179110331/ccs	PacBio_Cortex_Rep2	mm10_ERCC_SIRV	chr15	41830950	41861045	+	6	2472	43147	196006	ENSMUSG00000022307.16	ENCODEMT000196006	Oxr1	ENCODEMT000196006	Known	NIC	None	0.25	None	None	None	None
m54284U_191109_043049/16714539/ccs	PacBio_Cortex_Rep2	mm10_ERCC_SIRV	chr6	35040345	35037990	-	1	2356	16698	196007	ENSMUSG00000038784.13	ENCODEMT000196007	Cnot4	ENCODEMT000196007	Known	Genomic	None	0.25	None	None	None	None
m54284U_191107_221739/5638344/ccs	PacBio_Cortex_Rep1	mm10_ERCC_SIRV	chr7	16959734	16964602	+	3	4030	20064	52349	ENSMUSG00000041141.7	ENSMUST00000038163.7	Pnmal1	Pnmal1-201	Known	Known	None	0.15000000596046448	None	None	None	None
m54284U_191213_120042/19530231/ccs	PacBio_Hippocampus_Rep2	mm10_ERCC_SIRV	chr11	21571802	21557248	-	9	1270	32427	85136	ENSMUSG00000020321.15	ENSMUST00000102874.10	Mdh1	Mdh1-201	Known	Known	None	0.30000001192092896	None	None	None	None
m54284U_191212_053548/24838349/ccs	PacBio_Hippocampus_Rep1	mm10_ERCC_SIRV	chr9	32515810	32514077	-	1	1734	27173	196008	ENSMUSG00000016087.13	ENCODEMT000196008	Fli1	ENCODEMT000196008	Known	Genomic	None	0.8500000238418579	None	None	None	None
m54284U_191212_053548/107872520/ccs	PacBio_Hippocampus_Rep1	mm10_ERCC_SIRV	chrX	36195987	36199158	+	4	2197	51728	135328	ENSMUSG00000036699.12	ENSMUST00000115256.1	Zcchc12	Zcchc12-202	Known	Known	None	0.15000000596046448	None	None	None	None
m54284U_191109_043049/9832265/ccs	PacBio_Cortex_Rep2	mm10_ERCC_SIRV	chr3	63964572	63942335	-	6	2949	8108	21285	ENSMUSG00000027822.16	ENSMUST00000029402.14	Slc33a1	Slc33a1-201	Known	Known	None	0.3499999940395355	None	None	None	None
m54284U_191107_221739/158336050/ccs	PacBio_Cortex_Rep1	mm10_ERCC_SIRV	chr5	29735970	29767080	+	8	1552	13495	35090	ENSMUSG00000029131.14	ENSMUST00000114839.7	Dnajb6	Dnajb6-203	Known	Known	None	0.15000000596046448	None	None	None	None
m54284U_191212_053548/108921386/ccs	PacBio_Hippocampus_Rep1	mm10_ERCC_SIRV	chrX	36195998	36199153	+	4	2188	51728	194640	ENSMUSG00000036699.12	ENCODEMT000194640	Zcchc12	ENCODEMT000194640	Known	ISM	Suffix	0.20000000298023224	None	None	None	None
m54284U_191212_053548/34998061/ccs	PacBio_Hippocampus_Rep1	mm10_ERCC_SIRV	chr17	24607457	24596478	-	17	2669	46651	196009	ENSMUSG00000002496.10	ENCODEMT000196009	Tsc2	ENCODEMT000196009	Known	ISM	Suffix	0.25	None	None	None	None
m54284U_191212_053548/155059319/ccs	PacBio_Hippocampus_Rep1	mm10_ERCC_SIRV	chr13	34814574	34777461	-	4	4413	38404	196010	ENSMUSG00000113484.1	ENCODEMT000196010	Gm47157	ENCODEMT000196010	Known	NIC	None	0.550000011920929	None	None	None	None
m54284U_191213_120042/20513139/ccs	PacBio_Hippocampus_Rep2	mm10_ERCC_SIRV	chr11	21571824	21557248	-	9	1292	32427	85136	ENSMUSG00000020321.15	ENSMUST00000102874.10	Mdh1	Mdh1-201	Known	Known	None	0.30000001192092896	None	None	None	None
m54284U_191213_120042/130417148/ccs	PacBio_Hippocampus_Rep2	mm10_ERCC_SIRV	chr19	7285795	7276759	-	10	1771	50110	195897	ENSMUSG00000024969.15	ENCODEMT000195897	Mark2	ENCODEMT000195897	Known	ISM	Suffix	0.8999999761581421	None	None	None	None
m54284U_191107_221739/90310244/ccs	PacBio_Cortex_Rep1	mm10_ERCC_SIRV	chr1	46819454	46807544	-	4	2997	716	195836	ENSMUSG00000025986.6	ENCODEMT000195836	Slc39a10	ENCODEMT000195836	Known	ISM	Suffix	0.05000000074505806	None	None	None	None
m54284U_191212_053548/133956781/ccs	PacBio_Hippocampus_Rep1	mm10_ERCC_SIRV	chr6	35040168	35037990	-	1	2179	16698	196007	ENSMUSG00000038784.13	ENCODEMT000196007	Cnot4	ENCODEMT000196007	Known	Genomic	None	0.25	None	None	None	None
m54284U_191109_043049/11272404/ccs	PacBio_Cortex_Rep2	mm10_ERCC_SIRV	chr3	63964562	63942335	-	6	2939	8108	21285	ENSMUSG00000027822.16	ENSMUST00000029402.14	Slc33a1	Slc33a1-201	Known	Known	None	0.3499999940395355	None	None	None	None
m54284U_191107_221739/159188354/ccs	PacBio_Cortex_Rep1	mm10_ERCC_SIRV	chr5	29735970	29786374	+	10	2532	13495	35089	ENSMUSG00000029131.14	ENSMUST00000008733.14	Dnajb6	Dnajb6-201	Known	Known	None	0.10000000149011612	None	None	None	None
m54284U_191213_120042/137298536/ccs	PacBio_Hippocampus_Rep2	mm10_ERCC_SIRV	chr19	7341784	7276759	-	18	2622	50110	196011	ENSMUSG00000024969.15	ENCODEMT000196011	Mark2	ENCODEMT000196011	Known	NNC	None	0.8999999761581421	None	None	None	None
m54284U_191107_221739/25822144/ccs	PacBio_Cortex_Rep1	mm10_ERCC_SIRV	chr7	16959734	16964605	+	3	4021	20064	52349	ENSMUSG00000041141.7	ENSMUST00000038163.7	Pnmal1	Pnmal1-201	Known	Known	None	0.10000000149011612	None	None	None	None
m54284U_191109_043049/179307114/ccs	PacBio_Cortex_Rep2	mm10_ERCC_SIRV	chr15	41830950	41861043	+	6	2515	43147	110888	ENSMUSG00000022307.16	ENSMUST00000166917.2	Oxr1	Oxr1-205	Known	Known	None	0.25	None	None	None	None
m54284U_191213_120042/20710586/ccs	PacBio_Hippocampus_Rep2	mm10_ERCC_SIRV	chr11	21571813	21557248	-	9	1281	32427	85136	ENSMUSG00000020321.15	ENSMUST00000102874.10	Mdh1	Mdh1-201	Known	Known	None	0.30000001192092896	None	None	None	None
m54284U_191212_053548/109053911/ccs	PacBio_Hippocampus_Rep1	mm10_ERCC_SIRV	chrX	36195987	36199157	+	4	2196	51728	135328	ENSMUSG00000036699.12	ENSMUST00000115256.1	Zcchc12	Zcchc12-202	Known	Known	None	0.20000000298023224	None	None	None	None
m54284U_191212_053548/172032687/ccs	PacBio_Hippocampus_Rep1	mm10_ERCC_SIRV	chr6	35038121	35039648	+	1	1528	60609	195997	ENCODEMG000060609	ENCODEMT000195997	ENCODEMG000060609	ENCODEMT000195997	Antisense	Antisense	None	1.0	None	None	None	None
m54284U_191107_221739/94110880/ccs	PacBio_Cortex_Rep1	mm10_ERCC_SIRV	chr1	46853516	46807544	-	10	4968	716	1614	ENSMUSG00000025986.6	ENSMUST00000027131.5	Slc39a10	Slc39a10-201	Known	Known	None	0.05000000074505806	None	None	None	None
m54284U_191212_053548/79825569/ccs	PacBio_Hippocampus_Rep1	mm10_ERCC_SIRV	chr9	32523033	32520911	-	1	2123	27173	196012	ENSMUSG00000016087.13	ENCODEMT000196012	Fli1	ENCODEMT000196012	Known	Genomic	None	0.8999999761581421	None	None	None	None
m54284U_191107_221739/159189741/ccs	PacBio_Cortex_Rep1	mm10_ERCC_SIRV	chr5	29735970	29767091	+	8	1563	13495	35090	ENSMUSG00000029131.14	ENSMUST00000114839.7	Dnajb6	Dnajb6-203	Known	Known	None	0.10000000149011612	None	None	None	None
m54284U_191212_053548/4325461/ccs	PacBio_Hippocampus_Rep1	mm10_ERCC_SIRV	chr6	35040977	35038150	-	1	2828	16698	196007	ENSMUSG00000038784.13	ENCODEMT000196007	Cnot4	ENCODEMT000196007	Known	Genomic	None	0.30000001192092896	None	None	None	None
m54284U_191213_120042/20972340/ccs	PacBio_Hippocampus_Rep2	mm10_ERCC_SIRV	chr11	21571779	21557248	-	9	1247	32427	85136	ENSMUSG00000020321.15	ENSMUST00000102874.10	Mdh1	Mdh1-201	Known	Known	None	0.30000001192092896	None	None	None	None
m54284U_191212_053548/328827/ccs	PacBio_Hippocampus_Rep1	mm10_ERCC_SIRV	chr15	41830950	41861045	+	6	2517	43147	110888	ENSMUSG00000022307.16	ENSMUST00000166917.2	Oxr1	Oxr1-205	Known	Known	None	0.25	None	None	None	None
m54284U_191212_053548/109445887/ccs	PacBio_Hippocampus_Rep1	mm10_ERCC_SIRV	chrX	36196040	36199387	+	4	2050	51728	194142	ENSMUSG00000036699.12	ENCODEMT000194142	Zcchc12	ENCODEMT000194142	Known	NIC	None	0.20000000298023224	None	None	None	None
m54284U_191213_120042/130747170/ccs	PacBio_Hippocampus_Rep2	mm10_ERCC_SIRV	chr13	34780045	34777461	-	1	2585	60610	196013	ENCODEMG000060610	ENCODEMT000196013	ENCODEMG000060610	ENCODEMT000196013	Intergenic	Intergenic	None	0.550000011920929	None	None	None	None
m54284U_191107_221739/95028797/ccs	PacBio_Cortex_Rep1	mm10_ERCC_SIRV	chr1	46853515	46807544	-	10	4967	716	1614	ENSMUSG00000025986.6	ENSMUST00000027131.5	Slc39a10	Slc39a10-201	Known	Known	None	0.05000000074505806	None	None	None	None
m54284U_191107_221739/28641350/ccs	PacBio_Cortex_Rep1	mm10_ERCC_SIRV	chr7	16959734	16963078	+	3	2506	20064	52349	ENSMUSG00000041141.7	ENSMUST00000038163.7	Pnmal1	Pnmal1-201	Known	Known	None	0.699999988079071	None	None	None	None
m54284U_191109_043049/11666712/ccs	PacBio_Cortex_Rep2	mm10_ERCC_SIRV	chr3	63964553	63942335	-	6	2930	8108	21285	ENSMUSG00000027822.16	ENSMUST00000029402.14	Slc33a1	Slc33a1-201	Known	Known	None	0.3499999940395355	None	None	None	None
m54284U_191212_053548/25232706/ccs	PacBio_Hippocampus_Rep1	mm10_ERCC_SIRV	chr6	35040216	35038238	-	1	1979	16698	196007	ENSMUSG00000038784.13	ENCODEMT000196007	Cnot4	ENCODEMT000196007	Known	Genomic	None	0.30000001192092896	None	None	None	None
m54284U_191213_120042/141558054/ccs	PacBio_Hippocampus_Rep2	mm10_ERCC_SIRV	chr19	7341621	7276759	-	19	2683	50110	196014	ENSMUSG00000024969.15	ENCODEMT000196014	Mark2	ENCODEMT000196014	Known	NIC	None	0.8999999761581421	None	None	None	None
m54284U_191107_221739/163512367/ccs	PacBio_Cortex_Rep1	mm10_ERCC_SIRV	chr5	29735970	29767080	+	8	1552	13495	35090	ENSMUSG00000029131.14	ENSMUST00000114839.7	Dnajb6	Dnajb6-203	Known	Known	None	0.15000000596046448	None	None	None	None
m54284U_191212_053548/39389852/ccs	PacBio_Hippocampus_Rep1	mm10_ERCC_SIRV	chr17	24603247	24596478	-	12	2742	46651	196015	ENSMUSG00000002496.10	ENCODEMT000196015	Tsc2	ENCODEMT000196015	Known	NIC	None	0.25	None	None	None	None
m54284U_191212_053548/13764752/ccs	PacBio_Hippocampus_Rep1	mm10_ERCC_SIRV	chr15	41830950	41861044	+	6	2516	43147	110888	ENSMUSG00000022307.16	ENSMUST00000166917.2	Oxr1	Oxr1-205	Known	Known	None	0.25	None	None	None	None
m54284U_191213_120042/21038710/ccs	PacBio_Hippocampus_Rep2	mm10_ERCC_SIRV	chr11	21571811	21557248	-	9	1279	32427	85136	ENSMUSG00000020321.15	ENSMUST00000102874.10	Mdh1	Mdh1-201	Known	Known	None	0.30000001192092896	None	None	None	None
m54284U_191212_053548/110233252/ccs	PacBio_Hippocampus_Rep1	mm10_ERCC_SIRV	chrX	36195987	36199158	+	4	2197	51728	135328	ENSMUSG00000036699.12	ENSMUST00000115256.1	Zcchc12	Zcchc12-202	Known	Known	None	0.15000000596046448	None	None	None	None
m54284U_191212_053548/143655218/ccs	PacBio_Hippocampus_Rep1	mm10_ERCC_SIRV	chr6	35041363	35038239	-	1	3125	16698	196007	ENSMUSG00000038784.13	ENCODEMT000196007	Cnot4	ENCODEMT000196007	Known	Genomic	None	0.30000001192092896	None	None	None	None
m54284U_191109_043049/12715139/ccs	PacBio_Cortex_Rep2	mm10_ERCC_SIRV	chr3	63964369	63942332	-	6	2597	8108	195924	ENSMUSG00000027822.16	ENCODEMT000195924	Slc33a1	ENCODEMT000195924	Known	NNC	None	0.3499999940395355	None	None	None	None
m54284U_191107_221739/33818708/ccs	PacBio_Cortex_Rep1	mm10_ERCC_SIRV	chr9	32636199	32755003	+	10	2163	27182	196016	ENSMUSG00000032035.15	ENCODEMT000196016	Ets1	ENCODEMT000196016	Known	NIC	None	0.25	None	None	None	None
m54284U_191107_221739/99157411/ccs	PacBio_Cortex_Rep1	mm10_ERCC_SIRV	chr1	46853660	46807544	-	10	5112	716	1614	ENSMUSG00000025986.6	ENSMUST00000027131.5	Slc39a10	Slc39a10-201	Known	Known	None	0.05000000074505806	None	None	None	None
m54284U_191107_221739/166330931/ccs	PacBio_Cortex_Rep1	mm10_ERCC_SIRV	chr5	29735970	29767091	+	8	1563	13495	35090	ENSMUSG00000029131.14	ENSMUST00000114839.7	Dnajb6	Dnajb6-203	Known	Known	None	0.10000000149011612	None	None	None	None
m54284U_191212_053548/75236311/ccs	PacBio_Hippocampus_Rep1	mm10_ERCC_SIRV	chr6	35038663	35039648	+	1	986	60609	195997	ENCODEMG000060609	ENCODEMT000195997	ENCODEMG000060609	ENCODEMT000195997	Antisense	Antisense	None	1.0	None	None	None	None
m54284U_191109_043049/15337858/ccs	PacBio_Cortex_Rep2	mm10_ERCC_SIRV	chr3	63964565	63942335	-	6	2942	8108	21285	ENSMUSG00000027822.16	ENSMUST00000029402.14	Slc33a1	Slc33a1-201	Known	Known	None	0.3499999940395355	None	None	None	None
m54284U_191107_221739/37816254/ccs	PacBio_Cortex_Rep1	mm10_ERCC_SIRV	chr7	16959734	16962310	+	3	1738	20064	52349	ENSMUSG00000041141.7	ENSMUST00000038163.7	Pnmal1	Pnmal1-201	Known	Known	None	0.3499999940395355	None	None	None	None
m54284U_191212_053548/112002141/ccs	PacBio_Hippocampus_Rep1	mm10_ERCC_SIRV	chrX	36195985	36199145	+	5	2090	51728	194155	ENSMUSG00000036699.12	ENCODEMT000194155	Zcchc12	ENCODEMT000194155	Known	NIC	None	0.30000001192092896	None	None	None	None
m54284U_191212_053548/18415972/ccs	PacBio_Hippocampus_Rep1	mm10_ERCC_SIRV	chr15	41830950	41861046	+	6	2518	43147	110888	ENSMUSG00000022307.16	ENSMUST00000166917.2	Oxr1	Oxr1-205	Known	Known	None	0.25	None	None	None	None
m54284U_191107_221739/105514695/ccs	PacBio_Cortex_Rep1	mm10_ERCC_SIRV	chr1	46809335	46807542	-	1	1786	716	195782	ENSMUSG00000025986.6	ENCODEMT000195782	Slc39a10	ENCODEMT000195782	Known	Genomic	None	0.05000000074505806	None	None	None	None
m54284U_191212_053548/103548237/ccs	PacBio_Hippocampus_Rep1	mm10_ERCC_SIRV	chr17	24622590	24596478	-	31	4429	46651	196017	ENSMUSG00000002496.10	ENCODEMT000196017	Tsc2	ENCODEMT000196017	Known	NIC	None	0.25	None	None	None	None
m54284U_191213_120042/146999400/ccs	PacBio_Hippocampus_Rep2	mm10_ERCC_SIRV	chr19	7341828	7276760	-	17	2507	50110	195829	ENSMUSG00000024969.15	ENCODEMT000195829	Mark2	ENCODEMT000195829	Known	NIC	None	0.8999999761581421	None	None	None	None
m54284U_191109_043049/6096096/ccs	PacBio_Cortex_Rep2	mm10_ERCC_SIRV	chr13	34859730	34779032	-	5	3316	38404	196018	ENSMUSG00000113484.1	ENCODEMT000196018	Gm47157	ENCODEMT000196018	Known	NNC	None	0.4000000059604645	None	None	None	None
m54284U_191212_053548/8192651/ccs	PacBio_Hippocampus_Rep1	mm10_ERCC_SIRV	chr6	35038671	35042258	+	1	3588	60609	195997	ENCODEMG000060609	ENCODEMT000195997	ENCODEMG000060609	ENCODEMT000195997	Antisense	Antisense	None	0.8500000238418579	None	None	None	None
m54284U_191213_120042/21432676/ccs	PacBio_Hippocampus_Rep2	mm10_ERCC_SIRV	chr11	21571779	21557248	-	9	1247	32427	85136	ENSMUSG00000020321.15	ENSMUST00000102874.10	Mdh1	Mdh1-201	Known	Known	None	0.30000001192092896	None	None	None	None
m54284U_191212_053548/36571500/ccs	PacBio_Hippocampus_Rep1	mm10_ERCC_SIRV	chr15	41830950	41861044	+	6	2516	43147	110888	ENSMUSG00000022307.16	ENSMUST00000166917.2	Oxr1	Oxr1-205	Known	Known	None	0.25	None	None	None	None
m54284U_191109_043049/21168887/ccs	PacBio_Cortex_Rep2	mm10_ERCC_SIRV	chr3	63964565	63942335	-	6	2942	8108	21285	ENSMUSG00000027822.16	ENSMUST00000029402.14	Slc33a1	Slc33a1-201	Known	Known	None	0.3499999940395355	None	None	None	None
m54284U_191212_053548/113443534/ccs	PacBio_Hippocampus_Rep1	mm10_ERCC_SIRV	chrX	36196040	36199387	+	4	2050	51728	194142	ENSMUSG00000036699.12	ENCODEMT000194142	Zcchc12	ENCODEMT000194142	Known	NIC	None	0.20000000298023224	None	None	None	None
m54284U_191107_221739/36438138/ccs	PacBio_Cortex_Rep1	mm10_ERCC_SIRV	chr9	32636222	32755004	+	10	2162	27182	196016	ENSMUSG00000032035.15	ENCODEMT000196016	Ets1	ENCODEMT000196016	Known	NIC	None	0.25	None	None	None	None
m54284U_191107_221739/168036478/ccs	PacBio_Cortex_Rep1	mm10_ERCC_SIRV	chr5	29735970	29767084	+	8	1556	13495	35090	ENSMUSG00000029131.14	ENSMUST00000114839.7	Dnajb6	Dnajb6-203	Known	Known	None	0.15000000596046448	None	None	None	None
m54284U_191213_120042/154994729/ccs	PacBio_Hippocampus_Rep2	mm10_ERCC_SIRV	chr19	7290690	7276759	-	16	2322	50110	195849	ENSMUSG00000024969.15	ENCODEMT000195849	Mark2	ENCODEMT000195849	Known	ISM	Suffix	0.8999999761581421	None	None	None	None
m54284U_191212_053548/52627387/ccs	PacBio_Hippocampus_Rep1	mm10_ERCC_SIRV	chr6	35038674	35039648	+	1	975	60609	195997	ENCODEMG000060609	ENCODEMT000195997	ENCODEMG000060609	ENCODEMT000195997	Antisense	Antisense	None	1.0	None	None	None	None
m54284U_191107_221739/107612375/ccs	PacBio_Cortex_Rep1	mm10_ERCC_SIRV	chr1	46853620	46807544	-	10	5072	716	1614	ENSMUSG00000025986.6	ENSMUST00000027131.5	Slc39a10	Slc39a10-201	Known	Known	None	0.05000000074505806	None	None	None	None
m54284U_191213_120042/158925686/ccs	PacBio_Hippocampus_Rep2	mm10_ERCC_SIRV	chr19	7341639	7276759	-	16	2415	50110	196019	ENSMUSG00000024969.15	ENCODEMT000196019	Mark2	ENCODEMT000196019	Known	NNC	None	0.8999999761581421	None	None	None	None
m54284U_191107_221739/95160025/ccs	PacBio_Cortex_Rep1	mm10_ERCC_SIRV	chr7	16959734	16964600	+	3	4028	20064	52349	ENSMUSG00000041141.7	ENSMUST00000038163.7	Pnmal1	Pnmal1-201	Known	Known	None	0.25	None	None	None	None
m54284U_191109_043049/27132997/ccs	PacBio_Cortex_Rep2	mm10_ERCC_SIRV	chr3	63964644	63942335	-	6	3015	8108	21285	ENSMUSG00000027822.16	ENSMUST00000029402.14	Slc33a1	Slc33a1-201	Known	Known	None	0.3499999940395355	None	None	None	None
m54284U_191213_120042/22086321/ccs	PacBio_Hippocampus_Rep2	mm10_ERCC_SIRV	chr11	21571813	21557248	-	9	1281	32427	85136	ENSMUSG00000020321.15	ENSMUST00000102874.10	Mdh1	Mdh1-201	Known	Known	None	0.30000001192092896	None	None	None	None
m54284U_191212_053548/41224478/ccs	PacBio_Hippocampus_Rep1	mm10_ERCC_SIRV	chr15	41830950	41861045	+	6	2517	43147	110888	ENSMUSG00000022307.16	ENSMUST00000166917.2	Oxr1	Oxr1-205	Known	Known	None	0.25	None	None	None	None
m54284U_191109_043049/15402093/ccs	PacBio_Cortex_Rep2	mm10_ERCC_SIRV	chr6	35038931	35039648	+	1	718	60609	195997	ENCODEMG000060609	ENCODEMT000195997	ENCODEMG000060609	ENCODEMT000195997	Antisense	Antisense	None	1.0	None	None	None	None
m54284U_191212_053548/113770512/ccs	PacBio_Hippocampus_Rep1	mm10_ERCC_SIRV	chrX	36195987	36199159	+	4	2049	51728	135326	ENSMUSG00000036699.12	ENSMUST00000048067.9	Zcchc12	Zcchc12-201	Known	Known	None	0.15000000596046448	None	None	None	None
m54284U_191107_221739/180029981/ccs	PacBio_Cortex_Rep1	mm10_ERCC_SIRV	chr5	29735970	29767091	+	8	1563	13495	35090	ENSMUSG00000029131.14	ENSMUST00000114839.7	Dnajb6	Dnajb6-203	Known	Known	None	0.10000000149011612	None	None	None	None
m54284U_191212_053548/14813679/ccs	PacBio_Hippocampus_Rep1	mm10_ERCC_SIRV	chr9	32636238	32755015	+	10	2157	27182	196016	ENSMUSG00000032035.15	ENCODEMT000196016	Ets1	ENCODEMT000196016	Known	NIC	None	0.4000000059604645	None	None	None	None
m54284U_191107_221739/107872823/ccs	PacBio_Cortex_Rep1	mm10_ERCC_SIRV	chr1	46853551	46807544	-	10	5003	716	1614	ENSMUSG00000025986.6	ENSMUST00000027131.5	Slc39a10	Slc39a10-201	Known	Known	None	0.05000000074505806	None	None	None	None
m54284U_191212_053548/2099730/ccs	PacBio_Hippocampus_Rep1	mm10_ERCC_SIRV	chr6	35038931	35039648	+	1	718	60609	195997	ENCODEMG000060609	ENCODEMT000195997	ENCODEMG000060609	ENCODEMT000195997	Antisense	Antisense	None	1.0	None	None	None	None
m54284U_191212_053548/174459723/ccs	PacBio_Hippocampus_Rep1	mm10_ERCC_SIRV	chr17	24622590	24596478	-	31	4372	46651	196020	ENSMUSG00000002496.10	ENCODEMT000196020	Tsc2	ENCODEMT000196020	Known	ISM	Suffix	0.25	None	None	None	None
m54284U_191213_120042/22154036/ccs	PacBio_Hippocampus_Rep2	mm10_ERCC_SIRV	chr11	21571791	21557248	-	9	1259	32427	85136	ENSMUSG00000020321.15	ENSMUST00000102874.10	Mdh1	Mdh1-201	Known	Known	None	0.30000001192092896	None	None	None	None
m54284U_191212_053548/113836118/ccs	PacBio_Hippocampus_Rep1	mm10_ERCC_SIRV	chrX	36195987	36199157	+	4	2196	51728	135328	ENSMUSG00000036699.12	ENSMUST00000115256.1	Zcchc12	Zcchc12-202	Known	Known	None	0.20000000298023224	None	None	None	None
m54284U_191212_053548/66520336/ccs	PacBio_Hippocampus_Rep1	mm10_ERCC_SIRV	chr15	41831049	41861044	+	7	2597	43147	195519	ENSMUSG00000022307.16	ENCODEMT000195519	Oxr1	ENCODEMT000195519	Known	NIC	None	0.25	None	None	None	None
m54284U_191107_221739/61866551/ccs	PacBio_Cortex_Rep1	mm10_ERCC_SIRV	chr13	34870613	34872558	+	1	1946	60611	196021	ENCODEMG000060611	ENCODEMT000196021	ENCODEMG000060611	ENCODEMT000196021	Antisense	Antisense	None	0.20000000298023224	None	None	None	None
m54284U_191107_221739/97847740/ccs	PacBio_Cortex_Rep1	mm10_ERCC_SIRV	chr7	16959734	16963862	+	3	3290	20064	52349	ENSMUSG00000041141.7	ENSMUST00000038163.7	Pnmal1	Pnmal1-201	Known	Known	None	0.15000000596046448	None	None	None	None
m54284U_191213_120042/161810987/ccs	PacBio_Hippocampus_Rep2	mm10_ERCC_SIRV	chr19	7341615	7276759	-	21	3007	50110	196022	ENSMUSG00000024969.15	ENCODEMT000196022	Mark2	ENCODEMT000196022	Known	NIC	None	0.8999999761581421	None	None	None	None
m54284U_191109_043049/33621359/ccs	PacBio_Cortex_Rep2	mm10_ERCC_SIRV	chr3	63964592	63942335	-	6	2969	8108	21285	ENSMUSG00000027822.16	ENSMUST00000029402.14	Slc33a1	Slc33a1-201	Known	Known	None	0.3499999940395355	None	None	None	None
m54284U_191107_221739/107939085/ccs	PacBio_Cortex_Rep1	mm10_ERCC_SIRV	chr1	46853513	46807544	-	10	4965	716	1614	ENSMUSG00000025986.6	ENSMUST00000027131.5	Slc39a10	Slc39a10-201	Known	Known	None	0.05000000074505806	None	None	None	None
m54284U_191109_043049/23265334/ccs	PacBio_Cortex_Rep2	mm10_ERCC_SIRV	chr5	29735970	29767090	+	8	1562	13495	35090	ENSMUSG00000029131.14	ENSMUST00000114839.7	Dnajb6	Dnajb6-203	Known	Known	None	0.10000000149011612	None	None	None	None
m54284U_191213_120042/461482/ccs	PacBio_Hippocampus_Rep2	mm10_ERCC_SIRV	chr9	32636240	32757808	+	10	4937	27182	196016	ENSMUSG00000032035.15	ENCODEMT000196016	Ets1	ENCODEMT000196016	Known	NIC	None	0.30000001192092896	None	None	None	None
m54284U_191212_053548/114296577/ccs	PacBio_Hippocampus_Rep1	mm10_ERCC_SIRV	chrX	36195987	36199153	+	4	2043	51728	135326	ENSMUSG00000036699.12	ENSMUST00000048067.9	Zcchc12	Zcchc12-201	Known	Known	None	0.20000000298023224	None	None	None	None
m54284U_191213_120042/22612390/ccs	PacBio_Hippocampus_Rep2	mm10_ERCC_SIRV	chr11	21571810	21557248	-	9	1278	32427	85136	ENSMUSG00000020321.15	ENSMUST00000102874.10	Mdh1	Mdh1-201	Known	Known	None	0.30000001192092896	None	None	None	None
m54284U_191212_053548/85655923/ccs	PacBio_Hippocampus_Rep1	mm10_ERCC_SIRV	chr15	41831049	41861039	+	7	2592	43147	195519	ENSMUSG00000022307.16	ENCODEMT000195519	Oxr1	ENCODEMT000195519	Known	NIC	None	0.4000000059604645	None	None	None	None
m54284U_191213_120042/2820396/ccs	PacBio_Hippocampus_Rep2	mm10_ERCC_SIRV	chr17	24632615	24596478	-	40	5460	46651	120854	ENSMUSG00000002496.10	ENSMUST00000228412.1	Tsc2	Tsc2-221	Known	Known	None	0.25	None	None	None	None
m54284U_191212_053548/135793070/ccs	PacBio_Hippocampus_Rep1	mm10_ERCC_SIRV	chr6	35038931	35042258	+	1	3328	60609	195997	ENCODEMG000060609	ENCODEMT000195997	ENCODEMG000060609	ENCODEMT000195997	Antisense	Antisense	None	0.8500000238418579	None	None	None	None
m54284U_191107_221739/109446938/ccs	PacBio_Cortex_Rep1	mm10_ERCC_SIRV	chr1	46808669	46807542	-	1	1126	716	195782	ENSMUSG00000025986.6	ENCODEMT000195782	Slc39a10	ENCODEMT000195782	Known	Genomic	None	0.05000000074505806	None	None	None	None
m54284U_191109_043049/34343309/ccs	PacBio_Cortex_Rep2	mm10_ERCC_SIRV	chr3	63964601	63942335	-	6	2978	8108	21285	ENSMUSG00000027822.16	ENSMUST00000029402.14	Slc33a1	Slc33a1-201	Known	Known	None	0.3499999940395355	None	None	None	None
m54284U_191109_043049/31525356/ccs	PacBio_Cortex_Rep2	mm10_ERCC_SIRV	chr5	29735970	29767079	+	8	1551	13495	35090	ENSMUSG00000029131.14	ENSMUST00000114839.7	Dnajb6	Dnajb6-203	Known	Known	None	0.15000000596046448	None	None	None	None
m54284U_191212_053548/114558460/ccs	PacBio_Hippocampus_Rep1	mm10_ERCC_SIRV	chrX	36195987	36199156	+	4	2046	51728	135326	ENSMUSG00000036699.12	ENSMUST00000048067.9	Zcchc12	Zcchc12-201	Known	Known	None	0.15000000596046448	None	None	None	None
m54284U_191107_221739/124847785/ccs	PacBio_Cortex_Rep1	mm10_ERCC_SIRV	chr7	16959734	16964606	+	3	4034	20064	52349	ENSMUSG00000041141.7	ENSMUST00000038163.7	Pnmal1	Pnmal1-201	Known	Known	None	0.10000000149011612	None	None	None	None
m54284U_191107_221739/110428263/ccs	PacBio_Cortex_Rep1	mm10_ERCC_SIRV	chr1	46809900	46807542	-	1	2357	716	195782	ENSMUSG00000025986.6	ENCODEMT000195782	Slc39a10	ENCODEMT000195782	Known	Genomic	None	0.05000000074505806	None	None	None	None
m54284U_191212_053548/90900018/ccs	PacBio_Hippocampus_Rep1	mm10_ERCC_SIRV	chr15	41831049	41861045	+	7	2598	43147	195519	ENSMUSG00000022307.16	ENCODEMT000195519	Oxr1	ENCODEMT000195519	Known	NIC	None	0.25	None	None	None	None
m54284U_191213_120042/170131722/ccs	PacBio_Hippocampus_Rep2	mm10_ERCC_SIRV	chr19	7341813	7276759	-	18	2665	50110	195847	ENSMUSG00000024969.15	ENCODEMT000195847	Mark2	ENCODEMT000195847	Known	NIC	None	0.8999999761581421	None	None	None	None
m54284U_191212_053548/149357012/ccs	PacBio_Hippocampus_Rep1	mm10_ERCC_SIRV	chr6	35038931	35042244	+	1	3314	60609	195997	ENCODEMG000060609	ENCODEMT000195997	ENCODEMG000060609	ENCODEMT000195997	Antisense	Antisense	None	0.75	None	None	None	None
m54284U_191109_043049/34604474/ccs	PacBio_Cortex_Rep2	mm10_ERCC_SIRV	chr3	63964584	63942335	-	6	2961	8108	21285	ENSMUSG00000027822.16	ENSMUST00000029402.14	Slc33a1	Slc33a1-201	Known	Known	None	0.3499999940395355	None	None	None	None
m54284U_191213_120042/28379385/ccs	PacBio_Hippocampus_Rep2	mm10_ERCC_SIRV	chr17	24632624	24596478	-	41	5486	46651	196023	ENSMUSG00000002496.10	ENCODEMT000196023	Tsc2	ENCODEMT000196023	Known	NIC	None	0.25	None	None	None	None
m54284U_191213_120042/22741145/ccs	PacBio_Hippocampus_Rep2	mm10_ERCC_SIRV	chr11	21571807	21557248	-	9	1275	32427	85136	ENSMUSG00000020321.15	ENSMUST00000102874.10	Mdh1	Mdh1-201	Known	Known	None	0.30000001192092896	None	None	None	None
m54284U_191213_120042/115344422/ccs	PacBio_Hippocampus_Rep2	mm10_ERCC_SIRV	chr9	32636240	32757818	+	10	4959	27182	196016	ENSMUSG00000032035.15	ENCODEMT000196016	Ets1	ENCODEMT000196016	Known	NIC	None	0.15000000596046448	None	None	None	None
m54284U_191212_053548/114950294/ccs	PacBio_Hippocampus_Rep1	mm10_ERCC_SIRV	chrX	36196040	36199387	+	4	2050	51728	194142	ENSMUSG00000036699.12	ENCODEMT000194142	Zcchc12	ENCODEMT000194142	Known	NIC	None	0.20000000298023224	None	None	None	None
m54284U_191109_043049/35128448/ccs	PacBio_Cortex_Rep2	mm10_ERCC_SIRV	chr5	29735970	29767080	+	8	1552	13495	35090	ENSMUSG00000029131.14	ENSMUST00000114839.7	Dnajb6	Dnajb6-203	Known	Known	None	0.15000000596046448	None	None	None	None
m54284U_191213_120042/49610970/ccs	PacBio_Hippocampus_Rep2	mm10_ERCC_SIRV	chr6	35039034	35039648	+	1	615	60609	195997	ENCODEMG000060609	ENCODEMT000195997	ENCODEMG000060609	ENCODEMT000195997	Antisense	Antisense	None	1.0	None	None	None	None
m54284U_191213_120042/171377245/ccs	PacBio_Hippocampus_Rep2	mm10_ERCC_SIRV	chr19	7341606	7276759	-	19	2803	50110	196024	ENSMUSG00000024969.15	ENCODEMT000196024	Mark2	ENCODEMT000196024	Known	NIC	None	0.8999999761581421	None	None	None	None
m54284U_191107_221739/139003226/ccs	PacBio_Cortex_Rep1	mm10_ERCC_SIRV	chr7	16959734	16963078	+	3	2506	20064	52349	ENSMUSG00000041141.7	ENSMUST00000038163.7	Pnmal1	Pnmal1-201	Known	Known	None	0.699999988079071	None	None	None	None
m54284U_191109_043049/41027933/ccs	PacBio_Cortex_Rep2	mm10_ERCC_SIRV	chr3	63964542	63942335	-	5	2734	8108	196025	ENSMUSG00000027822.16	ENCODEMT000196025	Slc33a1	ENCODEMT000196025	Known	NIC	None	0.3499999940395355	None	None	None	None
m54284U_191212_053548/91096993/ccs	PacBio_Hippocampus_Rep1	mm10_ERCC_SIRV	chr15	41830950	41861045	+	6	2517	43147	110888	ENSMUSG00000022307.16	ENSMUST00000166917.2	Oxr1	Oxr1-205	Known	Known	None	0.25	None	None	None	None
m54284U_191213_120042/149881747/ccs	PacBio_Hippocampus_Rep2	mm10_ERCC_SIRV	chr9	32636244	32757816	+	10	4953	27182	196016	ENSMUSG00000032035.15	ENCODEMT000196016	Ets1	ENCODEMT000196016	Known	NIC	None	0.20000000298023224	None	None	None	None
m54284U_191107_221739/112460320/ccs	PacBio_Cortex_Rep1	mm10_ERCC_SIRV	chr1	46819666	46807544	-	4	3209	716	195836	ENSMUSG00000025986.6	ENCODEMT000195836	Slc39a10	ENCODEMT000195836	Known	ISM	Suffix	0.05000000074505806	None	None	None	None
m54284U_191212_053548/64094888/ccs	PacBio_Hippocampus_Rep1	mm10_ERCC_SIRV	chr6	35039617	35042258	+	1	2642	60609	195997	ENCODEMG000060609	ENCODEMT000195997	ENCODEMG000060609	ENCODEMT000195997	Antisense	Antisense	None	0.8500000238418579	None	None	None	None
m54284U_191213_120042/23069790/ccs	PacBio_Hippocampus_Rep2	mm10_ERCC_SIRV	chr11	21571794	21557248	-	9	1262	32427	85136	ENSMUSG00000020321.15	ENSMUST00000102874.10	Mdh1	Mdh1-201	Known	Known	None	0.30000001192092896	None	None	None	None
m54284U_191212_053548/115541527/ccs	PacBio_Hippocampus_Rep1	mm10_ERCC_SIRV	chrX	36196040	36199387	+	4	2050	51728	194142	ENSMUSG00000036699.12	ENCODEMT000194142	Zcchc12	ENCODEMT000194142	Known	NIC	None	0.20000000298023224	None	None	None	None
m54284U_191107_221739/36832925/ccs	PacBio_Cortex_Rep1	mm10_ERCC_SIRV	chr13	34874436	34872519	-	1	1918	38406	196026	ENSMUSG00000113170.1	ENCODEMT000196026	Gm36839	ENCODEMT000196026	Known	ISM	None	0.75	None	None	None	None
m54284U_191213_120042/51970351/ccs	PacBio_Hippocampus_Rep2	mm10_ERCC_SIRV	chr17	24603302	24596484	-	13	2156	46651	195967	ENSMUSG00000002496.10	ENCODEMT000195967	Tsc2	ENCODEMT000195967	Known	ISM	Suffix	0.25	None	None	None	None
m54284U_191109_043049/37292648/ccs	PacBio_Cortex_Rep2	mm10_ERCC_SIRV	chr5	29735970	29786372	+	10	2530	13495	35089	ENSMUSG00000029131.14	ENSMUST00000008733.14	Dnajb6	Dnajb6-201	Known	Known	None	0.10000000149011612	None	None	None	None
m54284U_191107_221739/117050058/ccs	PacBio_Cortex_Rep1	mm10_ERCC_SIRV	chr1	46809459	46807542	-	1	1916	716	195782	ENSMUSG00000025986.6	ENCODEMT000195782	Slc39a10	ENCODEMT000195782	Known	Genomic	None	0.05000000074505806	None	None	None	None
m54284U_191107_221739/149555085/ccs	PacBio_Cortex_Rep1	mm10_ERCC_SIRV	chr9	32636261	32757818	+	10	4938	27182	196016	ENSMUSG00000032035.15	ENCODEMT000196016	Ets1	ENCODEMT000196016	Known	NIC	None	0.15000000596046448	None	None	None	None
m54284U_191212_053548/133760303/ccs	PacBio_Hippocampus_Rep1	mm10_ERCC_SIRV	chr15	41831049	41861045	+	7	2598	43147	195519	ENSMUSG00000022307.16	ENCODEMT000195519	Oxr1	ENCODEMT000195519	Known	NIC	None	0.25	None	None	None	None
m54284U_191213_120042/177014454/ccs	PacBio_Hippocampus_Rep2	mm10_ERCC_SIRV	chr19	7284916	7276759	-	10	1821	50110	196027	ENSMUSG00000024969.15	ENCODEMT000196027	Mark2	ENCODEMT000196027	Known	NNC	None	0.8999999761581421	None	None	None	None
m54284U_191107_221739/141820555/ccs	PacBio_Cortex_Rep1	mm10_ERCC_SIRV	chr7	16959734	16963078	+	3	2506	20064	52349	ENSMUSG00000041141.7	ENSMUST00000038163.7	Pnmal1	Pnmal1-201	Known	Known	None	0.699999988079071	None	None	None	None
m54284U_191212_053548/116328166/ccs	PacBio_Hippocampus_Rep1	mm10_ERCC_SIRV	chrX	36196040	36199385	+	4	2048	51728	194142	ENSMUSG00000036699.12	ENCODEMT000194142	Zcchc12	ENCODEMT000194142	Known	NIC	None	0.15000000596046448	None	None	None	None
m54284U_191213_120042/52037234/ccs	PacBio_Hippocampus_Rep2	mm10_ERCC_SIRV	chr17	24615513	24596478	-	24	3551	46651	196028	ENSMUSG00000002496.10	ENCODEMT000196028	Tsc2	ENCODEMT000196028	Known	ISM	Suffix	0.25	None	None	None	None
m54284U_191213_120042/23201066/ccs	PacBio_Hippocampus_Rep2	mm10_ERCC_SIRV	chr11	21571764	21557248	-	9	1232	32427	85136	ENSMUSG00000020321.15	ENSMUST00000102874.10	Mdh1	Mdh1-201	Known	Known	None	0.30000001192092896	None	None	None	None
m54284U_191213_120042/128912058/ccs	PacBio_Hippocampus_Rep2	mm10_ERCC_SIRV	chr6	35039804	35042258	+	1	2455	60612	196029	ENCODEMG000060612	ENCODEMT000196029	ENCODEMG000060612	ENCODEMT000196029	Antisense	Antisense	None	0.8500000238418579	None	None	None	None
m54284U_191109_043049/38077832/ccs	PacBio_Cortex_Rep2	mm10_ERCC_SIRV	chr5	29735970	29767080	+	8	1552	13495	35090	ENSMUSG00000029131.14	ENSMUST00000114839.7	Dnajb6	Dnajb6-203	Known	Known	None	0.15000000596046448	None	None	None	None
m54284U_191212_053548/142082689/ccs	PacBio_Hippocampus_Rep1	mm10_ERCC_SIRV	chr15	41830950	41861039	+	6	2511	43147	110888	ENSMUSG00000022307.16	ENSMUST00000166917.2	Oxr1	Oxr1-205	Known	Known	None	0.4000000059604645	None	None	None	None
m54284U_191213_120042/161548773/ccs	PacBio_Hippocampus_Rep2	mm10_ERCC_SIRV	chr9	32636241	32756542	+	11	3789	27182	196030	ENSMUSG00000032035.15	ENCODEMT000196030	Ets1	ENCODEMT000196030	Known	NNC	None	0.30000001192092896	None	None	None	None
m54284U_191107_221739/75433771/ccs	PacBio_Cortex_Rep1	mm10_ERCC_SIRV	chr13	34874533	34872512	-	1	1883	38406	196026	ENSMUSG00000113170.1	ENCODEMT000196026	Gm36839	ENCODEMT000196026	Known	ISM	None	0.75	None	None	None	None
m54284U_191107_221739/117114501/ccs	PacBio_Cortex_Rep1	mm10_ERCC_SIRV	chr1	46835899	46807544	-	9	4924	716	195809	ENSMUSG00000025986.6	ENCODEMT000195809	Slc39a10	ENCODEMT000195809	Known	ISM	Suffix	0.05000000074505806	None	None	None	None
m54284U_191109_043049/21301746/ccs	PacBio_Cortex_Rep2	mm10_ERCC_SIRV	chr13	34874534	34872512	-	1	1884	38406	196026	ENSMUSG00000113170.1	ENCODEMT000196026	Gm36839	ENCODEMT000196026	Known	ISM	None	0.75	None	None	None	None
m54284U_191109_043049/41943101/ccs	PacBio_Cortex_Rep2	mm10_ERCC_SIRV	chr3	63964612	63942335	-	6	2989	8108	21285	ENSMUSG00000027822.16	ENSMUST00000029402.14	Slc33a1	Slc33a1-201	Known	Known	None	0.3499999940395355	None	None	None	None
m54284U_191107_221739/142869407/ccs	PacBio_Cortex_Rep1	mm10_ERCC_SIRV	chr7	16959734	16964605	+	3	4033	20064	52349	ENSMUSG00000041141.7	ENSMUST00000038163.7	Pnmal1	Pnmal1-201	Known	Known	None	0.10000000149011612	None	None	None	None
m54284U_191212_053548/117180359/ccs	PacBio_Hippocampus_Rep1	mm10_ERCC_SIRV	chrX	36196040	36199387	+	4	2050	51728	194142	ENSMUSG00000036699.12	ENCODEMT000194142	Zcchc12	ENCODEMT000194142	Known	NIC	None	0.20000000298023224	None	None	None	None
m54284U_191213_120042/23595069/ccs	PacBio_Hippocampus_Rep2	mm10_ERCC_SIRV	chr11	21571772	21557248	-	9	1240	32427	85136	ENSMUSG00000020321.15	ENSMUST00000102874.10	Mdh1	Mdh1-201	Known	Known	None	0.30000001192092896	None	None	None	None
m54284U_191109_043049/177013805/ccs	PacBio_Cortex_Rep2	mm10_ERCC_SIRV	chr13	34874608	34872512	-	1	1958	38406	196026	ENSMUSG00000113170.1	ENCODEMT000196026	Gm36839	ENCODEMT000196026	Known	ISM	None	0.75	None	None	None	None
m54284U_191212_053548/165020287/ccs	PacBio_Hippocampus_Rep1	mm10_ERCC_SIRV	chr15	41830950	41861042	+	6	2514	43147	110888	ENSMUSG00000022307.16	ENSMUST00000166917.2	Oxr1	Oxr1-205	Known	Known	None	0.25	None	None	None	None
m54284U_191109_043049/58721902/ccs	PacBio_Cortex_Rep2	mm10_ERCC_SIRV	chr5	29735970	29767093	+	8	1565	13495	35090	ENSMUSG00000029131.14	ENSMUST00000114839.7	Dnajb6	Dnajb6-203	Known	Known	None	0.05000000074505806	None	None	None	None
m54284U_191109_043049/47055186/ccs	PacBio_Cortex_Rep2	mm10_ERCC_SIRV	chr3	63964578	63942335	-	6	2955	8108	21285	ENSMUSG00000027822.16	ENSMUST00000029402.14	Slc33a1	Slc33a1-201	Known	Known	None	0.3499999940395355	None	None	None	None
m54284U_191212_053548/117246268/ccs	PacBio_Hippocampus_Rep1	mm10_ERCC_SIRV	chrX	36195998	36199158	+	4	2193	51728	194640	ENSMUSG00000036699.12	ENCODEMT000194640	Zcchc12	ENCODEMT000194640	Known	ISM	Suffix	0.20000000298023224	None	None	None	None
m54284U_191107_221739/22413811/ccs	PacBio_Cortex_Rep1	mm10_ERCC_SIRV	chr19	7341823	7276760	-	18	2543	50110	196031	ENSMUSG00000024969.15	ENCODEMT000196031	Mark2	ENCODEMT000196031	Known	NNC	None	0.8500000238418579	None	None	None	None
m54284U_191107_221739/142870602/ccs	PacBio_Cortex_Rep1	mm10_ERCC_SIRV	chr7	16959734	16963078	+	3	2506	20064	52349	ENSMUSG00000041141.7	ENSMUST00000038163.7	Pnmal1	Pnmal1-201	Known	Known	None	0.699999988079071	None	None	None	None
m54284U_191212_053548/94243182/ccs	PacBio_Hippocampus_Rep1	mm10_ERCC_SIRV	chr9	32636242	32757817	+	10	4911	27182	196032	ENSMUSG00000032035.15	ENCODEMT000196032	Ets1	ENCODEMT000196032	Known	NNC	None	0.15000000596046448	None	None	None	None
m54284U_191213_120042/71434854/ccs	PacBio_Hippocampus_Rep2	mm10_ERCC_SIRV	chr17	24632595	24596478	-	40	5443	46651	120848	ENSMUSG00000002496.10	ENSMUST00000097373.1	Tsc2	Tsc2-201	Known	Known	None	0.25	None	None	None	None
m54284U_191107_221739/118948205/ccs	PacBio_Cortex_Rep1	mm10_ERCC_SIRV	chr1	46853516	46807544	-	10	4968	716	1614	ENSMUSG00000025986.6	ENSMUST00000027131.5	Slc39a10	Slc39a10-201	Known	Known	None	0.05000000074505806	None	None	None	None
m54284U_191109_043049/179832027/ccs	PacBio_Cortex_Rep2	mm10_ERCC_SIRV	chr13	34874563	34872512	-	1	1913	38406	196026	ENSMUSG00000113170.1	ENCODEMT000196026	Gm36839	ENCODEMT000196026	Known	ISM	None	0.75	None	None	None	None
m54284U_191213_120042/24052963/ccs	PacBio_Hippocampus_Rep2	mm10_ERCC_SIRV	chr11	21571802	21557248	-	9	1270	32427	85136	ENSMUSG00000020321.15	ENSMUST00000102874.10	Mdh1	Mdh1-201	Known	Known	None	0.30000001192092896	None	None	None	None
m54284U_191109_043049/51250549/ccs	PacBio_Cortex_Rep2	mm10_ERCC_SIRV	chr3	63964595	63942335	-	6	2972	8108	21285	ENSMUSG00000027822.16	ENSMUST00000029402.14	Slc33a1	Slc33a1-201	Known	Known	None	0.3499999940395355	None	None	None	None
m54284U_191212_053548/166592979/ccs	PacBio_Hippocampus_Rep1	mm10_ERCC_SIRV	chr15	41831049	41861045	+	7	2598	43147	195519	ENSMUSG00000022307.16	ENCODEMT000195519	Oxr1	ENCODEMT000195519	Known	NIC	None	0.25	None	None	None	None
m54284U_191109_043049/64686530/ccs	PacBio_Cortex_Rep2	mm10_ERCC_SIRV	chr5	29735970	29767080	+	8	1552	13495	35090	ENSMUSG00000029131.14	ENSMUST00000114839.7	Dnajb6	Dnajb6-203	Known	Known	None	0.15000000596046448	None	None	None	None
m54284U_191212_053548/118358541/ccs	PacBio_Hippocampus_Rep1	mm10_ERCC_SIRV	chrX	36196040	36199383	+	4	2046	51728	194142	ENSMUSG00000036699.12	ENCODEMT000194142	Zcchc12	ENCODEMT000194142	Known	NIC	None	0.20000000298023224	None	None	None	None
m54284U_191212_053548/9570998/ccs	PacBio_Hippocampus_Rep1	mm10_ERCC_SIRV	chr13	34874551	34872512	-	1	1901	38406	196026	ENSMUSG00000113170.1	ENCODEMT000196026	Gm36839	ENCODEMT000196026	Known	ISM	None	0.75	None	None	None	None
m54284U_191107_221739/146670822/ccs	PacBio_Cortex_Rep1	mm10_ERCC_SIRV	chr7	16959734	16964605	+	3	4033	20064	52349	ENSMUSG00000041141.7	ENSMUST00000038163.7	Pnmal1	Pnmal1-201	Known	Known	None	0.10000000149011612	None	None	None	None
m54284U_191107_221739/119014397/ccs	PacBio_Cortex_Rep1	mm10_ERCC_SIRV	chr1	46853625	46807544	-	10	5077	716	1614	ENSMUSG00000025986.6	ENSMUST00000027131.5	Slc39a10	Slc39a10-201	Known	Known	None	0.05000000074505806	None	None	None	None
m54284U_191213_120042/72942654/ccs	PacBio_Hippocampus_Rep2	mm10_ERCC_SIRV	chr17	24622568	24596478	-	31	4347	46651	196033	ENSMUSG00000002496.10	ENCODEMT000196033	Tsc2	ENCODEMT000196033	Known	ISM	Suffix	0.25	None	None	None	None
m54284U_191212_053548/37880297/ccs	PacBio_Hippocampus_Rep1	mm10_ERCC_SIRV	chr13	34874577	34872512	-	1	1927	38406	196026	ENSMUSG00000113170.1	ENCODEMT000196026	Gm36839	ENCODEMT000196026	Known	ISM	None	0.75	None	None	None	None
m54284U_191109_043049/67043561/ccs	PacBio_Cortex_Rep2	mm10_ERCC_SIRV	chr3	63964542	63942335	-	6	2919	8108	21285	ENSMUSG00000027822.16	ENSMUST00000029402.14	Slc33a1	Slc33a1-201	Known	Known	None	0.3499999940395355	None	None	None	None
m54284U_191213_120042/24053942/ccs	PacBio_Hippocampus_Rep2	mm10_ERCC_SIRV	chr11	21571817	21557248	-	9	1285	32427	85136	ENSMUSG00000020321.15	ENSMUST00000102874.10	Mdh1	Mdh1-201	Known	Known	None	0.30000001192092896	None	None	None	None
m54284U_191212_053548/118358936/ccs	PacBio_Hippocampus_Rep1	mm10_ERCC_SIRV	chrX	36196040	36199386	+	4	2049	51728	194142	ENSMUSG00000036699.12	ENCODEMT000194142	Zcchc12	ENCODEMT000194142	Known	NIC	None	0.15000000596046448	None	None	None	None
m54284U_191213_120042/1116102/ccs	PacBio_Hippocampus_Rep2	mm10_ERCC_SIRV	chr15	41830950	41861045	+	6	2517	43147	110888	ENSMUSG00000022307.16	ENSMUST00000166917.2	Oxr1	Oxr1-205	Known	Known	None	0.25	None	None	None	None
m54284U_191109_043049/68158943/ccs	PacBio_Cortex_Rep2	mm10_ERCC_SIRV	chr5	29735970	29767080	+	8	1552	13495	35090	ENSMUSG00000029131.14	ENSMUST00000114839.7	Dnajb6	Dnajb6-203	Known	Known	None	0.15000000596046448	None	None	None	None
m54284U_191212_053548/66849589/ccs	PacBio_Hippocampus_Rep1	mm10_ERCC_SIRV	chr13	34874561	34872512	-	1	1911	38406	196026	ENSMUSG00000113170.1	ENCODEMT000196026	Gm36839	ENCODEMT000196026	Known	ISM	None	0.75	None	None	None	None
m54284U_191107_221739/132646057/ccs	PacBio_Cortex_Rep1	mm10_ERCC_SIRV	chr6	35039858	35042258	+	1	2245	60612	196029	ENCODEMG000060612	ENCODEMT000196029	ENCODEMG000060612	ENCODEMT000196029	Antisense	Antisense	None	0.8500000238418579	None	None	None	None
m54284U_191107_221739/28836992/ccs	PacBio_Cortex_Rep1	mm10_ERCC_SIRV	chr19	7341593	7276760	-	17	2537	50110	195935	ENSMUSG00000024969.15	ENCODEMT000195935	Mark2	ENCODEMT000195935	Known	NIC	None	0.8500000238418579	None	None	None	None
m54284U_191212_053548/158138949/ccs	PacBio_Hippocampus_Rep1	mm10_ERCC_SIRV	chr9	32636264	32755044	+	10	2160	27182	196016	ENSMUSG00000032035.15	ENCODEMT000196016	Ets1	ENCODEMT000196016	Known	NIC	None	0.25	None	None	None	None
m54284U_191107_221739/119473154/ccs	PacBio_Cortex_Rep1	mm10_ERCC_SIRV	chr1	46853496	46807544	-	10	4948	716	1614	ENSMUSG00000025986.6	ENSMUST00000027131.5	Slc39a10	Slc39a10-201	Known	Known	None	0.05000000074505806	None	None	None	None
m54284U_191109_043049/68814923/ccs	PacBio_Cortex_Rep2	mm10_ERCC_SIRV	chr3	63964545	63942335	-	6	2922	8108	21285	ENSMUSG00000027822.16	ENSMUST00000029402.14	Slc33a1	Slc33a1-201	Known	Known	None	0.3499999940395355	None	None	None	None
m54284U_191213_120042/5570953/ccs	PacBio_Hippocampus_Rep2	mm10_ERCC_SIRV	chr15	41830950	41861044	+	6	2566	43147	196034	ENSMUSG00000022307.16	ENCODEMT000196034	Oxr1	ENCODEMT000196034	Known	NIC	None	0.25	None	None	None	None
m54284U_191107_221739/79955099/ccs	PacBio_Cortex_Rep1	mm10_ERCC_SIRV	chr19	7341621	7276760	-	17	2746	50110	196035	ENSMUSG00000024969.15	ENCODEMT000196035	Mark2	ENCODEMT000196035	Known	NNC	None	0.8500000238418579	None	None	None	None
m54284U_191107_221739/166266534/ccs	PacBio_Cortex_Rep1	mm10_ERCC_SIRV	chr7	16959734	16963076	+	3	2504	20064	52349	ENSMUSG00000041141.7	ENSMUST00000038163.7	Pnmal1	Pnmal1-201	Known	Known	None	0.6499999761581421	None	None	None	None
m54284U_191109_043049/69797001/ccs	PacBio_Cortex_Rep2	mm10_ERCC_SIRV	chr5	29735970	29767086	+	8	1558	13495	35090	ENSMUSG00000029131.14	ENSMUST00000114839.7	Dnajb6	Dnajb6-203	Known	Known	None	0.15000000596046448	None	None	None	None
m54284U_191107_221739/119998424/ccs	PacBio_Cortex_Rep1	mm10_ERCC_SIRV	chr1	46853685	46807544	-	10	5137	716	1614	ENSMUSG00000025986.6	ENSMUST00000027131.5	Slc39a10	Slc39a10-201	Known	Known	None	0.05000000074505806	None	None	None	None
m54284U_191212_053548/119015121/ccs	PacBio_Hippocampus_Rep1	mm10_ERCC_SIRV	chrX	36196040	36199386	+	4	2049	51728	194142	ENSMUSG00000036699.12	ENCODEMT000194142	Zcchc12	ENCODEMT000194142	Known	NIC	None	0.15000000596046448	None	None	None	None
m54284U_191212_053548/85918453/ccs	PacBio_Hippocampus_Rep1	mm10_ERCC_SIRV	chr9	32636265	32757816	+	10	4932	27182	196016	ENSMUSG00000032035.15	ENCODEMT000196016	Ets1	ENCODEMT000196016	Known	NIC	None	0.20000000298023224	None	None	None	None
m54284U_191213_120042/24248818/ccs	PacBio_Hippocampus_Rep2	mm10_ERCC_SIRV	chr11	21571802	21557248	-	9	1270	32427	85136	ENSMUSG00000020321.15	ENSMUST00000102874.10	Mdh1	Mdh1-201	Known	Known	None	0.30000001192092896	None	None	None	None
m54284U_191109_043049/71698465/ccs	PacBio_Cortex_Rep2	mm10_ERCC_SIRV	chr3	63964578	63942335	-	6	2955	8108	21285	ENSMUSG00000027822.16	ENSMUST00000029402.14	Slc33a1	Slc33a1-201	Known	Known	None	0.3499999940395355	None	None	None	None
m54284U_191212_053548/88212990/ccs	PacBio_Hippocampus_Rep1	mm10_ERCC_SIRV	chr13	34874563	34872512	-	1	1913	38406	196026	ENSMUSG00000113170.1	ENCODEMT000196026	Gm36839	ENCODEMT000196026	Known	ISM	None	0.75	None	None	None	None
m54284U_191213_120042/125435904/ccs	PacBio_Hippocampus_Rep2	mm10_ERCC_SIRV	chr17	24604550	24596478	-	15	2315	46651	196036	ENSMUSG00000002496.10	ENCODEMT000196036	Tsc2	ENCODEMT000196036	Known	ISM	Suffix	0.25	None	None	None	None
m54284U_191109_043049/90833222/ccs	PacBio_Cortex_Rep2	mm10_ERCC_SIRV	chr5	29735970	29767093	+	8	1565	13495	35090	ENSMUSG00000029131.14	ENSMUST00000114839.7	Dnajb6	Dnajb6-203	Known	Known	None	0.05000000074505806	None	None	None	None
m54284U_191107_221739/133760278/ccs	PacBio_Cortex_Rep1	mm10_ERCC_SIRV	chr13	34874557	34872981	-	1	1438	38406	196026	ENSMUSG00000113170.1	ENCODEMT000196026	Gm36839	ENCODEMT000196026	Known	ISM	None	0.3499999940395355	None	None	None	None
m54284U_191109_043049/72091714/ccs	PacBio_Cortex_Rep2	mm10_ERCC_SIRV	chr3	63964325	63942335	-	6	2702	8108	21285	ENSMUSG00000027822.16	ENSMUST00000029402.14	Slc33a1	Slc33a1-201	Known	Known	None	0.3499999940395355	None	None	None	None
m54284U_191212_053548/119146635/ccs	PacBio_Hippocampus_Rep1	mm10_ERCC_SIRV	chrX	36196040	36199386	+	4	2049	51728	194142	ENSMUSG00000036699.12	ENCODEMT000194142	Zcchc12	ENCODEMT000194142	Known	NIC	None	0.15000000596046448	None	None	None	None
m54284U_191107_221739/128715387/ccs	PacBio_Cortex_Rep1	mm10_ERCC_SIRV	chr19	7290371	7276760	-	15	2267	50110	196037	ENSMUSG00000024969.15	ENCODEMT000196037	Mark2	ENCODEMT000196037	Known	ISM	Suffix	0.8500000238418579	None	None	None	None
m54284U_191109_043049/84412221/ccs	PacBio_Cortex_Rep2	mm10_ERCC_SIRV	chr9	32636269	32755004	+	10	2115	27182	196016	ENSMUSG00000032035.15	ENCODEMT000196016	Ets1	ENCODEMT000196016	Known	NIC	None	0.25	None	None	None	None
m54284U_191107_221739/76809202/ccs	PacBio_Cortex_Rep1	mm10_ERCC_SIRV	chr6	35045264	35043521	-	1	1744	16698	196038	ENSMUSG00000038784.13	ENCODEMT000196038	Cnot4	ENCODEMT000196038	Known	Genomic	None	0.15000000596046448	None	None	None	None
m54284U_191107_221739/170855091/ccs	PacBio_Cortex_Rep1	mm10_ERCC_SIRV	chr7	16959734	16964605	+	3	4033	20064	52349	ENSMUSG00000041141.7	ENSMUST00000038163.7	Pnmal1	Pnmal1-201	Known	Known	None	0.10000000149011612	None	None	None	None
m54284U_191213_120042/6751098/ccs	PacBio_Hippocampus_Rep2	mm10_ERCC_SIRV	chr15	41830950	41861021	+	6	2493	43147	110888	ENSMUSG00000022307.16	ENSMUST00000166917.2	Oxr1	Oxr1-205	Known	Known	None	0.6499999761581421	None	None	None	None
m54284U_191107_221739/120064438/ccs	PacBio_Cortex_Rep1	mm10_ERCC_SIRV	chr1	46819634	46807544	-	4	3177	716	195836	ENSMUSG00000025986.6	ENCODEMT000195836	Slc39a10	ENCODEMT000195836	Known	ISM	Suffix	0.05000000074505806	None	None	None	None
m54284U_191213_120042/127141267/ccs	PacBio_Hippocampus_Rep2	mm10_ERCC_SIRV	chr13	34874624	34872983	-	1	1503	38406	196026	ENSMUSG00000113170.1	ENCODEMT000196026	Gm36839	ENCODEMT000196026	Known	ISM	None	0.3499999940395355	None	None	None	None
m54284U_191109_043049/109314073/ccs	PacBio_Cortex_Rep2	mm10_ERCC_SIRV	chr5	29735970	29767101	+	8	1573	13495	35090	ENSMUSG00000029131.14	ENSMUST00000114839.7	Dnajb6	Dnajb6-203	Known	Known	None	0.05000000074505806	None	None	None	None
m54284U_191213_120042/24577492/ccs	PacBio_Hippocampus_Rep2	mm10_ERCC_SIRV	chr11	21572194	21557126	-	8	2175	32427	192238	ENSMUSG00000020321.15	ENCODEMT000192238	Mdh1	ENCODEMT000192238	Known	ISM	Prefix	0.30000001192092896	None	None	None	None
m54284U_191212_053548/119211520/ccs	PacBio_Hippocampus_Rep1	mm10_ERCC_SIRV	chrX	36195987	36199153	+	4	2192	51728	135328	ENSMUSG00000036699.12	ENSMUST00000115256.1	Zcchc12	Zcchc12-202	Known	Known	None	0.20000000298023224	None	None	None	None
m54284U_191109_043049/138675479/ccs	PacBio_Cortex_Rep2	mm10_ERCC_SIRV	chr9	32636269	32757816	+	10	4934	27182	196016	ENSMUSG00000032035.15	ENCODEMT000196016	Ets1	ENCODEMT000196016	Known	NIC	None	0.20000000298023224	None	None	None	None
m54284U_191212_053548/99420841/ccs	PacBio_Hippocampus_Rep1	mm10_ERCC_SIRV	chr13	34874584	34872990	-	1	1456	38406	196026	ENSMUSG00000113170.1	ENCODEMT000196026	Gm36839	ENCODEMT000196026	Known	ISM	None	0.44999998807907104	None	None	None	None
m54284U_191213_120042/12322628/ccs	PacBio_Hippocampus_Rep2	mm10_ERCC_SIRV	chr15	41830950	41861037	+	6	2509	43147	110888	ENSMUSG00000022307.16	ENSMUST00000166917.2	Oxr1	Oxr1-205	Known	Known	None	0.4000000059604645	None	None	None	None
m54284U_191109_043049/78118940/ccs	PacBio_Cortex_Rep2	mm10_ERCC_SIRV	chr3	63964578	63942335	-	6	2955	8108	21285	ENSMUSG00000027822.16	ENSMUST00000029402.14	Slc33a1	Slc33a1-201	Known	Known	None	0.3499999940395355	None	None	None	None
m54284U_191213_120042/138742017/ccs	PacBio_Hippocampus_Rep2	mm10_ERCC_SIRV	chr17	24614488	24596478	-	23	3462	46651	196039	ENSMUSG00000002496.10	ENCODEMT000196039	Tsc2	ENCODEMT000196039	Known	ISM	Suffix	0.25	None	None	None	None
m54284U_191107_221739/171771189/ccs	PacBio_Cortex_Rep1	mm10_ERCC_SIRV	chr7	16959734	16963078	+	3	2506	20064	52349	ENSMUSG00000041141.7	ENSMUST00000038163.7	Pnmal1	Pnmal1-201	Known	Known	None	0.699999988079071	None	None	None	None
m54284U_191107_221739/121834088/ccs	PacBio_Cortex_Rep1	mm10_ERCC_SIRV	chr1	46835516	46807544	-	9	4287	716	195809	ENSMUSG00000025986.6	ENCODEMT000195809	Slc39a10	ENCODEMT000195809	Known	ISM	Suffix	0.05000000074505806	None	None	None	None
m54284U_191107_221739/178848841/ccs	PacBio_Cortex_Rep1	mm10_ERCC_SIRV	chr19	7341766	7276760	-	20	3162	50110	196040	ENSMUSG00000024969.15	ENCODEMT000196040	Mark2	ENCODEMT000196040	Known	NIC	None	0.8500000238418579	None	None	None	None
m54284U_191212_053548/89720698/ccs	PacBio_Hippocampus_Rep1	mm10_ERCC_SIRV	chr9	32636269	32755006	+	10	2117	27182	196016	ENSMUSG00000032035.15	ENCODEMT000196016	Ets1	ENCODEMT000196016	Known	NIC	None	0.30000001192092896	None	None	None	None
m54284U_191109_043049/112722550/ccs	PacBio_Cortex_Rep2	mm10_ERCC_SIRV	chr5	29735970	29767080	+	8	1552	13495	35090	ENSMUSG00000029131.14	ENSMUST00000114839.7	Dnajb6	Dnajb6-203	Known	Known	None	0.15000000596046448	None	None	None	None
m54284U_191213_120042/25758036/ccs	PacBio_Hippocampus_Rep2	mm10_ERCC_SIRV	chr11	21571773	21557248	-	9	1241	32427	85136	ENSMUSG00000020321.15	ENSMUST00000102874.10	Mdh1	Mdh1-201	Known	Known	None	0.30000001192092896	None	None	None	None
m54284U_191109_043049/88737949/ccs	PacBio_Cortex_Rep2	mm10_ERCC_SIRV	chr3	63964620	63942335	-	6	2997	8108	21285	ENSMUSG00000027822.16	ENSMUST00000029402.14	Slc33a1	Slc33a1-201	Known	Known	None	0.3499999940395355	None	None	None	None
m54284U_191213_120042/16648875/ccs	PacBio_Hippocampus_Rep2	mm10_ERCC_SIRV	chr15	41830950	41861045	+	6	2517	43147	110888	ENSMUSG00000022307.16	ENSMUST00000166917.2	Oxr1	Oxr1-205	Known	Known	None	0.25	None	None	None	None
m54284U_191212_053548/119474569/ccs	PacBio_Hippocampus_Rep1	mm10_ERCC_SIRV	chrX	36195987	36199148	+	4	2038	51728	135326	ENSMUSG00000036699.12	ENSMUST00000048067.9	Zcchc12	Zcchc12-201	Known	Known	None	0.25	None	None	None	None
m54284U_191107_221739/122291932/ccs	PacBio_Cortex_Rep1	mm10_ERCC_SIRV	chr1	46853529	46807544	-	10	4981	716	1614	ENSMUSG00000025986.6	ENSMUST00000027131.5	Slc39a10	Slc39a10-201	Known	Known	None	0.05000000074505806	None	None	None	None
m54284U_191107_221739/79889430/ccs	PacBio_Cortex_Rep1	mm10_ERCC_SIRV	chr9	32636275	32755017	+	10	2122	27182	196016	ENSMUSG00000032035.15	ENCODEMT000196016	Ets1	ENCODEMT000196016	Known	NIC	None	0.4000000059604645	None	None	None	None
m54284U_191212_053548/28183312/ccs	PacBio_Hippocampus_Rep1	mm10_ERCC_SIRV	chr6	35133721	35043941	-	11	4348	16698	44167	ENSMUSG00000038784.13	ENSMUST00000202417.1	Cnot4	Cnot4-207	Known	Known	None	0.25	None	None	None	None
m54284U_191109_043049/90376566/ccs	PacBio_Cortex_Rep2	mm10_ERCC_SIRV	chr3	63964519	63942335	-	6	2896	8108	21285	ENSMUSG00000027822.16	ENSMUST00000029402.14	Slc33a1	Slc33a1-201	Known	Known	None	0.3499999940395355	None	None	None	None
m54284U_191213_120042/26017909/ccs	PacBio_Hippocampus_Rep2	mm10_ERCC_SIRV	chr11	21571850	21557248	-	9	1318	32427	85136	ENSMUSG00000020321.15	ENSMUST00000102874.10	Mdh1	Mdh1-201	Known	Known	None	0.30000001192092896	None	None	None	None
m54284U_191107_221739/173015066/ccs	PacBio_Cortex_Rep1	mm10_ERCC_SIRV	chr7	16959734	16962317	+	3	1745	20064	52349	ENSMUSG00000041141.7	ENSMUST00000038163.7	Pnmal1	Pnmal1-201	Known	Known	None	0.15000000596046448	None	None	None	None
m54284U_191109_043049/114886838/ccs	PacBio_Cortex_Rep2	mm10_ERCC_SIRV	chr5	29735970	29767093	+	8	1565	13495	35090	ENSMUSG00000029131.14	ENSMUST00000114839.7	Dnajb6	Dnajb6-203	Known	Known	None	0.05000000074505806	None	None	None	None
m54284U_191213_120042/20120596/ccs	PacBio_Hippocampus_Rep2	mm10_ERCC_SIRV	chr15	41831049	41861045	+	7	2598	43147	195519	ENSMUSG00000022307.16	ENCODEMT000195519	Oxr1	ENCODEMT000195519	Known	NIC	None	0.25	None	None	None	None
m54284U_191212_053548/121571523/ccs	PacBio_Hippocampus_Rep1	mm10_ERCC_SIRV	chrX	36196040	36199383	+	4	2046	51728	194142	ENSMUSG00000036699.12	ENCODEMT000194142	Zcchc12	ENCODEMT000194142	Known	NIC	None	0.20000000298023224	None	None	None	None
m54284U_191213_120042/73336604/ccs	PacBio_Hippocampus_Rep2	mm10_ERCC_SIRV	chr13	34874584	34872990	-	1	1447	38406	196026	ENSMUSG00000113170.1	ENCODEMT000196026	Gm36839	ENCODEMT000196026	Known	ISM	None	0.44999998807907104	None	None	None	None
m54284U_191109_043049/3999206/ccs	PacBio_Cortex_Rep2	mm10_ERCC_SIRV	chr19	7284967	7276760	-	9	1659	50110	195795	ENSMUSG00000024969.15	ENCODEMT000195795	Mark2	ENCODEMT000195795	Known	ISM	Suffix	0.8500000238418579	None	None	None	None
m54284U_191213_120042/144376599/ccs	PacBio_Hippocampus_Rep2	mm10_ERCC_SIRV	chr17	24632594	24596478	-	40	5439	46651	196041	ENSMUSG00000002496.10	ENCODEMT000196041	Tsc2	ENCODEMT000196041	Known	NIC	None	0.25	None	None	None	None
m54284U_191107_221739/124324006/ccs	PacBio_Cortex_Rep1	mm10_ERCC_SIRV	chr1	46853549	46807544	-	10	5001	716	1614	ENSMUSG00000025986.6	ENSMUST00000027131.5	Slc39a10	Slc39a10-201	Known	Known	None	0.05000000074505806	None	None	None	None
m54284U_191212_053548/128713249/ccs	PacBio_Hippocampus_Rep1	mm10_ERCC_SIRV	chr9	32636285	32755521	+	10	2617	27182	196016	ENSMUSG00000032035.15	ENCODEMT000196016	Ets1	ENCODEMT000196016	Known	NIC	None	0.3499999940395355	None	None	None	None
m54284U_191213_120042/58395038/ccs	PacBio_Hippocampus_Rep2	mm10_ERCC_SIRV	chr6	35133704	35043953	-	10	4082	16698	196042	ENSMUSG00000038784.13	ENCODEMT000196042	Cnot4	ENCODEMT000196042	Known	NIC	None	0.4000000059604645	None	None	None	None
m54284U_191213_120042/90571003/ccs	PacBio_Hippocampus_Rep2	mm10_ERCC_SIRV	chr13	34874519	34873259	-	1	1122	38406	196026	ENSMUSG00000113170.1	ENCODEMT000196026	Gm36839	ENCODEMT000196026	Known	ISM	None	0.800000011920929	None	None	None	None
m54284U_191212_053548/139854787/ccs	PacBio_Hippocampus_Rep1	mm10_ERCC_SIRV	chr9	32636263	32757816	+	10	4760	27182	196043	ENSMUSG00000032035.15	ENCODEMT000196043	Ets1	ENCODEMT000196043	Known	NNC	None	0.20000000298023224	None	None	None	None
m54284U_191213_120042/28509086/ccs	PacBio_Hippocampus_Rep2	mm10_ERCC_SIRV	chr15	41830950	41861045	+	6	2517	43147	110888	ENSMUSG00000022307.16	ENSMUST00000166917.2	Oxr1	Oxr1-205	Known	Known	None	0.25	None	None	None	None
m54284U_191212_053548/122160496/ccs	PacBio_Hippocampus_Rep1	mm10_ERCC_SIRV	chrX	36196040	36199386	+	4	2056	51728	194142	ENSMUSG00000036699.12	ENCODEMT000194142	Zcchc12	ENCODEMT000194142	Known	NIC	None	0.15000000596046448	None	None	None	None
m54284U_191109_043049/119210623/ccs	PacBio_Cortex_Rep2	mm10_ERCC_SIRV	chr5	29735970	29767091	+	8	1563	13495	35090	ENSMUSG00000029131.14	ENSMUST00000114839.7	Dnajb6	Dnajb6-203	Known	Known	None	0.10000000149011612	None	None	None	None
m54284U_191213_120042/38143479/ccs	PacBio_Hippocampus_Rep2	mm10_ERCC_SIRV	chr13	34874578	34873623	-	1	817	38406	196026	ENSMUSG00000113170.1	ENCODEMT000196026	Gm36839	ENCODEMT000196026	Known	ISM	None	0.20000000298023224	None	None	None	None
m54284U_191109_043049/19532210/ccs	PacBio_Cortex_Rep2	mm10_ERCC_SIRV	chr19	7290348	7276759	-	15	2246	50110	196037	ENSMUSG00000024969.15	ENCODEMT000196037	Mark2	ENCODEMT000196037	Known	ISM	Suffix	0.8500000238418579	None	None	None	None
m54284U_191109_043049/96141394/ccs	PacBio_Cortex_Rep2	mm10_ERCC_SIRV	chr3	63964556	63942335	-	6	2933	8108	21285	ENSMUSG00000027822.16	ENSMUST00000029402.14	Slc33a1	Slc33a1-201	Known	Known	None	0.3499999940395355	None	None	None	None
m54284U_191107_221739/174325787/ccs	PacBio_Cortex_Rep1	mm10_ERCC_SIRV	chr7	16959734	16963078	+	3	2506	20064	52349	ENSMUSG00000041141.7	ENSMUST00000038163.7	Pnmal1	Pnmal1-201	Known	Known	None	0.699999988079071	None	None	None	None
m54284U_191213_120042/26217241/ccs	PacBio_Hippocampus_Rep2	mm10_ERCC_SIRV	chr11	21571807	21557248	-	9	1275	32427	85136	ENSMUSG00000020321.15	ENSMUST00000102874.10	Mdh1	Mdh1-201	Known	Known	None	0.30000001192092896	None	None	None	None
m54284U_191107_221739/125765760/ccs	PacBio_Cortex_Rep1	mm10_ERCC_SIRV	chr1	46853540	46807544	-	10	4992	716	1614	ENSMUSG00000025986.6	ENSMUST00000027131.5	Slc39a10	Slc39a10-201	Known	Known	None	0.05000000074505806	None	None	None	None
m54284U_191213_120042/29951411/ccs	PacBio_Hippocampus_Rep2	mm10_ERCC_SIRV	chr15	41830950	41861045	+	6	2517	43147	110888	ENSMUSG00000022307.16	ENSMUST00000166917.2	Oxr1	Oxr1-205	Known	Known	None	0.25	None	None	None	None
m54284U_191213_120042/150669517/ccs	PacBio_Hippocampus_Rep2	mm10_ERCC_SIRV	chr17	24632586	24596478	-	42	5683	46651	196044	ENSMUSG00000002496.10	ENCODEMT000196044	Tsc2	ENCODEMT000196044	Known	NNC	None	0.25	None	None	None	None
m54284U_191213_120042/96732630/ccs	PacBio_Hippocampus_Rep2	mm10_ERCC_SIRV	chr13	34874543	34873623	-	1	782	38406	196026	ENSMUSG00000113170.1	ENCODEMT000196026	Gm36839	ENCODEMT000196026	Known	ISM	None	0.20000000298023224	None	None	None	None
m54284U_191212_053548/123012712/ccs	PacBio_Hippocampus_Rep1	mm10_ERCC_SIRV	chrX	36195982	36199154	+	5	2113	51728	194522	ENSMUSG00000036699.12	ENCODEMT000194522	Zcchc12	ENCODEMT000194522	Known	NIC	None	0.20000000298023224	None	None	None	None
m54284U_191109_043049/124583995/ccs	PacBio_Cortex_Rep2	mm10_ERCC_SIRV	chr5	29735970	29767090	+	8	1562	13495	35090	ENSMUSG00000029131.14	ENSMUST00000114839.7	Dnajb6	Dnajb6-203	Known	Known	None	0.10000000149011612	None	None	None	None
m54284U_191109_043049/26872268/ccs	PacBio_Cortex_Rep2	mm10_ERCC_SIRV	chr19	7341811	7276761	-	17	2489	50110	195829	ENSMUSG00000024969.15	ENCODEMT000195829	Mark2	ENCODEMT000195829	Known	NIC	None	0.8500000238418579	None	None	None	None
m54284U_191109_043049/99681821/ccs	PacBio_Cortex_Rep2	mm10_ERCC_SIRV	chr3	63964582	63942335	-	6	2959	8108	21285	ENSMUSG00000027822.16	ENSMUST00000029402.14	Slc33a1	Slc33a1-201	Known	Known	None	0.3499999940395355	None	None	None	None
m54284U_191107_221739/49809087/ccs	PacBio_Cortex_Rep1	mm10_ERCC_SIRV	chr13	34874564	34873624	-	1	802	38406	196026	ENSMUSG00000113170.1	ENCODEMT000196026	Gm36839	ENCODEMT000196026	Known	ISM	None	0.20000000298023224	None	None	None	None
m54284U_191107_221739/126486999/ccs	PacBio_Cortex_Rep1	mm10_ERCC_SIRV	chr1	46853538	46807544	-	10	4990	716	1614	ENSMUSG00000025986.6	ENSMUST00000027131.5	Slc39a10	Slc39a10-201	Known	Known	None	0.05000000074505806	None	None	None	None
m54284U_191109_043049/61145755/ccs	PacBio_Cortex_Rep2	mm10_ERCC_SIRV	chr6	35133704	35043955	-	11	4326	16698	44166	ENSMUSG00000038784.13	ENSMUST00000044163.9	Cnot4	Cnot4-201	Known	Known	None	0.44999998807907104	None	None	None	None
m54284U_191213_120042/30738564/ccs	PacBio_Hippocampus_Rep2	mm10_ERCC_SIRV	chr15	41830950	41861045	+	6	2517	43147	110888	ENSMUSG00000022307.16	ENSMUST00000166917.2	Oxr1	Oxr1-205	Known	Known	None	0.25	None	None	None	None
m54284U_191109_043049/120651845/ccs	PacBio_Cortex_Rep2	mm10_ERCC_SIRV	chr9	32664672	32757816	+	8	4680	27182	196045	ENSMUSG00000032035.15	ENCODEMT000196045	Ets1	ENCODEMT000196045	Known	ISM	Suffix	0.20000000298023224	None	None	None	None
m54284U_191212_053548/123079359/ccs	PacBio_Hippocampus_Rep1	mm10_ERCC_SIRV	chrX	36196040	36199389	+	4	2052	51728	194142	ENSMUSG00000036699.12	ENCODEMT000194142	Zcchc12	ENCODEMT000194142	Known	NIC	None	0.15000000596046448	None	None	None	None
m54284U_191109_043049/29164701/ccs	PacBio_Cortex_Rep2	mm10_ERCC_SIRV	chr19	7341821	7276761	-	17	2499	50110	195829	ENSMUSG00000024969.15	ENCODEMT000195829	Mark2	ENCODEMT000195829	Known	NIC	None	0.8500000238418579	None	None	None	None
m54284U_191109_043049/131467679/ccs	PacBio_Cortex_Rep2	mm10_ERCC_SIRV	chr5	29735970	29767091	+	8	1563	13495	35090	ENSMUSG00000029131.14	ENSMUST00000114839.7	Dnajb6	Dnajb6-203	Known	Known	None	0.10000000149011612	None	None	None	None
m54284U_191107_221739/175439899/ccs	PacBio_Cortex_Rep1	mm10_ERCC_SIRV	chr7	16959734	16962319	+	3	1747	20064	52349	ENSMUSG00000041141.7	ENSMUST00000038163.7	Pnmal1	Pnmal1-201	Known	Known	None	0.15000000596046448	None	None	None	None
m54284U_191213_120042/26280151/ccs	PacBio_Hippocampus_Rep2	mm10_ERCC_SIRV	chr11	21571807	21557248	-	9	1275	32427	85136	ENSMUSG00000020321.15	ENSMUST00000102874.10	Mdh1	Mdh1-201	Known	Known	None	0.30000001192092896	None	None	None	None
m54284U_191213_120042/86246551/ccs	PacBio_Hippocampus_Rep2	mm10_ERCC_SIRV	chr6	35133708	35043955	-	11	4321	16698	44167	ENSMUSG00000038784.13	ENSMUST00000202417.1	Cnot4	Cnot4-207	Known	Known	None	0.44999998807907104	None	None	None	None
m54284U_191213_120042/36308323/ccs	PacBio_Hippocampus_Rep2	mm10_ERCC_SIRV	chr15	41830950	41861045	+	6	2517	43147	110888	ENSMUSG00000022307.16	ENSMUST00000166917.2	Oxr1	Oxr1-205	Known	Known	None	0.25	None	None	None	None
m54284U_191107_221739/129040833/ccs	PacBio_Cortex_Rep1	mm10_ERCC_SIRV	chr1	46820574	46807544	-	5	3261	716	196047	ENSMUSG00000025986.6	ENCODEMT000196047	Slc39a10	ENCODEMT000196047	Known	ISM	Suffix	0.05000000074505806	None	None	None	None
m54284U_191107_221739/178457307/ccs	PacBio_Cortex_Rep1	mm10_ERCC_SIRV	chr13	34875433	34874993	-	1	441	38406	196046	ENSMUSG00000113170.1	ENCODEMT000196046	Gm36839	ENCODEMT000196046	Known	Genomic	None	0.15000000596046448	None	None	None	None
m54284U_191109_043049/31654746/ccs	PacBio_Cortex_Rep2	mm10_ERCC_SIRV	chr19	7290741	7276760	-	16	2372	50110	195849	ENSMUSG00000024969.15	ENCODEMT000195849	Mark2	ENCODEMT000195849	Known	ISM	Suffix	0.8500000238418579	None	None	None	None
m54284U_191212_053548/123404780/ccs	PacBio_Hippocampus_Rep1	mm10_ERCC_SIRV	chrX	36195987	36199157	+	4	2047	51728	135326	ENSMUSG00000036699.12	ENSMUST00000048067.9	Zcchc12	Zcchc12-201	Known	Known	None	0.20000000298023224	None	None	None	None
m54284U_191107_221739/21431815/ccs	PacBio_Cortex_Rep1	mm10_ERCC_SIRV	chr17	24622646	24596479	-	32	4478	46651	195921	ENSMUSG00000002496.10	ENCODEMT000195921	Tsc2	ENCODEMT000195921	Known	ISM	Suffix	0.25	None	None	None	None
m54284U_191109_043049/117113051/ccs	PacBio_Cortex_Rep2	mm10_ERCC_SIRV	chr3	63964568	63942335	-	6	2945	8108	21285	ENSMUSG00000027822.16	ENSMUST00000029402.14	Slc33a1	Slc33a1-201	Known	Known	None	0.3499999940395355	None	None	None	None
m54284U_191109_043049/134546691/ccs	PacBio_Cortex_Rep2	mm10_ERCC_SIRV	chr5	29735970	29767093	+	8	1565	13495	35090	ENSMUSG00000029131.14	ENSMUST00000114839.7	Dnajb6	Dnajb6-203	Known	Known	None	0.05000000074505806	None	None	None	None
m54284U_191213_120042/41093953/ccs	PacBio_Hippocampus_Rep2	mm10_ERCC_SIRV	chr15	41831049	41861045	+	7	2598	43147	195519	ENSMUSG00000022307.16	ENCODEMT000195519	Oxr1	ENCODEMT000195519	Known	NIC	None	0.25	None	None	None	None
m54284U_191213_120042/26280881/ccs	PacBio_Hippocampus_Rep2	mm10_ERCC_SIRV	chr11	21571791	21557248	-	9	1259	32427	85136	ENSMUSG00000020321.15	ENSMUST00000102874.10	Mdh1	Mdh1-201	Known	Known	None	0.30000001192092896	None	None	None	None
m54284U_191109_043049/18876972/ccs	PacBio_Cortex_Rep2	mm10_ERCC_SIRV	chr7	16959734	16963077	+	3	2505	20064	52349	ENSMUSG00000041141.7	ENSMUST00000038163.7	Pnmal1	Pnmal1-201	Known	Known	None	0.699999988079071	None	None	None	None
m54284U_191107_221739/101517802/ccs	PacBio_Cortex_Rep1	mm10_ERCC_SIRV	chr17	24632584	24596479	-	41	5557	46651	196048	ENSMUSG00000002496.10	ENCODEMT000196048	Tsc2	ENCODEMT000196048	Known	NIC	None	0.25	None	None	None	None
m54284U_191109_043049/117376749/ccs	PacBio_Cortex_Rep2	mm10_ERCC_SIRV	chr3	63964562	63942335	-	6	2939	8108	21285	ENSMUSG00000027822.16	ENSMUST00000029402.14	Slc33a1	Slc33a1-201	Known	Known	None	0.3499999940395355	None	None	None	None
m54284U_191212_053548/123472693/ccs	PacBio_Hippocampus_Rep1	mm10_ERCC_SIRV	chrX	36196040	36199385	+	4	2048	51728	194142	ENSMUSG00000036699.12	ENCODEMT000194142	Zcchc12	ENCODEMT000194142	Known	NIC	None	0.15000000596046448	None	None	None	None
m54284U_191109_043049/87295375/ccs	PacBio_Cortex_Rep2	mm10_ERCC_SIRV	chr19	7341820	7276760	-	16	2454	50110	196049	ENSMUSG00000024969.15	ENCODEMT000196049	Mark2	ENCODEMT000196049	Known	NIC	None	0.8500000238418579	None	None	None	None
m54284U_191109_043049/149553171/ccs	PacBio_Cortex_Rep2	mm10_ERCC_SIRV	chr5	29735970	29767078	+	8	1550	13495	35090	ENSMUSG00000029131.14	ENSMUST00000114839.7	Dnajb6	Dnajb6-203	Known	Known	None	0.15000000596046448	None	None	None	None
m54284U_191109_043049/116654568/ccs	PacBio_Cortex_Rep2	mm10_ERCC_SIRV	chr9	32684836	32681460	-	1	3377	60613	196050	ENCODEMG000060613	ENCODEMT000196050	ENCODEMG000060613	ENCODEMT000196050	Antisense	Antisense	None	1.0	None	None	None	None
m54284U_191213_120042/73599384/ccs	PacBio_Hippocampus_Rep2	mm10_ERCC_SIRV	chr6	35052920	35043956	-	3	2980	16698	196051	ENSMUSG00000038784.13	ENCODEMT000196051	Cnot4	ENCODEMT000196051	Known	ISM	Suffix	0.4000000059604645	None	None	None	None
m54284U_191109_043049/117377036/ccs	PacBio_Cortex_Rep2	mm10_ERCC_SIRV	chr3	63964568	63942335	-	6	2945	8108	21285	ENSMUSG00000027822.16	ENSMUST00000029402.14	Slc33a1	Slc33a1-201	Known	Known	None	0.3499999940395355	None	None	None	None
m54284U_191213_120042/45353310/ccs	PacBio_Hippocampus_Rep2	mm10_ERCC_SIRV	chr15	41830950	41861045	+	6	2517	43147	110888	ENSMUSG00000022307.16	ENSMUST00000166917.2	Oxr1	Oxr1-205	Known	Known	None	0.25	None	None	None	None
m54284U_191212_053548/123929206/ccs	PacBio_Hippocampus_Rep1	mm10_ERCC_SIRV	chrX	36195987	36199151	+	5	2099	51728	135325	ENSMUSG00000036699.12	ENSMUST00000115258.8	Zcchc12	Zcchc12-204	Known	Known	None	0.20000000298023224	None	None	None	None
m54284U_191213_120042/24576806/ccs	PacBio_Hippocampus_Rep2	mm10_ERCC_SIRV	chr13	34875460	34902874	+	15	4496	38407	99884	ENSMUSG00000021413.9	ENSMUST00000077853.4	Prpf4b	Prpf4b-201	Known	Known	None	0.20000000298023224	None	None	None	None
m54284U_191109_043049/34539112/ccs	PacBio_Cortex_Rep2	mm10_ERCC_SIRV	chr7	16959734	16964603	+	3	4031	20064	52349	ENSMUSG00000041141.7	ENSMUST00000038163.7	Pnmal1	Pnmal1-201	Known	Known	None	0.10000000149011612	None	None	None	None
m54284U_191107_221739/138806180/ccs	PacBio_Cortex_Rep1	mm10_ERCC_SIRV	chr1	46827660	46807544	-	7	3690	716	195963	ENSMUSG00000025986.6	ENCODEMT000195963	Slc39a10	ENCODEMT000195963	Known	ISM	Suffix	0.05000000074505806	None	None	None	None
m54284U_191212_053548/156894019/ccs	PacBio_Hippocampus_Rep1	mm10_ERCC_SIRV	chr17	24632593	24596479	-	42	5635	46651	196052	ENSMUSG00000002496.10	ENCODEMT000196052	Tsc2	ENCODEMT000196052	Known	NIC	None	0.25	None	None	None	None
m54284U_191109_043049/150995427/ccs	PacBio_Cortex_Rep2	mm10_ERCC_SIRV	chr5	29735970	29767080	+	8	1552	13495	35090	ENSMUSG00000029131.14	ENSMUST00000114839.7	Dnajb6	Dnajb6-203	Known	Known	None	0.15000000596046448	None	None	None	None
m54284U_191109_043049/88605750/ccs	PacBio_Cortex_Rep2	mm10_ERCC_SIRV	chr19	7341454	7276760	-	17	2732	50110	131320	ENSMUSG00000024969.15	ENSMUST00000164205.7	Mark2	Mark2-206	Known	Known	None	0.8500000238418579	None	None	None	None
m54284U_191213_120042/47974233/ccs	PacBio_Hippocampus_Rep2	mm10_ERCC_SIRV	chr15	41831049	41861038	+	7	2591	43147	195519	ENSMUSG00000022307.16	ENCODEMT000195519	Oxr1	ENCODEMT000195519	Known	NIC	None	0.4000000059604645	None	None	None	None
m54284U_191109_043049/123601646/ccs	PacBio_Cortex_Rep2	mm10_ERCC_SIRV	chr3	63964733	63942335	-	6	3110	8108	21285	ENSMUSG00000027822.16	ENSMUST00000029402.14	Slc33a1	Slc33a1-201	Known	Known	None	0.3499999940395355	None	None	None	None
m54284U_191213_120042/26280973/ccs	PacBio_Hippocampus_Rep2	mm10_ERCC_SIRV	chr11	21571818	21557248	-	9	1286	32427	85136	ENSMUSG00000020321.15	ENSMUST00000102874.10	Mdh1	Mdh1-201	Known	Known	None	0.30000001192092896	None	None	None	None
m54284U_191212_053548/124519789/ccs	PacBio_Hippocampus_Rep1	mm10_ERCC_SIRV	chrX	36196040	36199389	+	4	2052	51728	194142	ENSMUSG00000036699.12	ENCODEMT000194142	Zcchc12	ENCODEMT000194142	Known	NIC	None	0.15000000596046448	None	None	None	None
m54284U_191109_043049/91030584/ccs	PacBio_Cortex_Rep2	mm10_ERCC_SIRV	chr13	34875461	34902877	+	15	4498	38407	99884	ENSMUSG00000021413.9	ENSMUST00000077853.4	Prpf4b	Prpf4b-201	Known	Known	None	0.3499999940395355	None	None	None	None
m54284U_191109_043049/35326285/ccs	PacBio_Cortex_Rep2	mm10_ERCC_SIRV	chr7	16959734	16964605	+	3	4033	20064	52349	ENSMUSG00000041141.7	ENSMUST00000038163.7	Pnmal1	Pnmal1-201	Known	Known	None	0.10000000149011612	None	None	None	None
m54284U_191109_043049/111675934/ccs	PacBio_Cortex_Rep2	mm10_ERCC_SIRV	chr19	7341859	7276760	-	16	2367	50110	196005	ENSMUSG00000024969.15	ENCODEMT000196005	Mark2	ENCODEMT000196005	Known	NIC	None	0.8500000238418579	None	None	None	None
m54284U_191109_043049/151128711/ccs	PacBio_Cortex_Rep2	mm10_ERCC_SIRV	chr5	29735970	29767093	+	8	1565	13495	35090	ENSMUSG00000029131.14	ENSMUST00000114839.7	Dnajb6	Dnajb6-203	Known	Known	None	0.05000000074505806	None	None	None	None
m54284U_191107_221739/139331351/ccs	PacBio_Cortex_Rep1	mm10_ERCC_SIRV	chr1	46853652	46807544	-	10	5095	716	1614	ENSMUSG00000025986.6	ENSMUST00000027131.5	Slc39a10	Slc39a10-201	Known	Known	None	0.05000000074505806	None	None	None	None
m54284U_191213_120042/55771863/ccs	PacBio_Hippocampus_Rep2	mm10_ERCC_SIRV	chr15	41831049	41861045	+	7	2598	43147	195519	ENSMUSG00000022307.16	ENCODEMT000195519	Oxr1	ENCODEMT000195519	Known	NIC	None	0.25	None	None	None	None
m54284U_191213_120042/85264049/ccs	PacBio_Hippocampus_Rep2	mm10_ERCC_SIRV	chr9	32696017	32757816	+	8	5081	27182	70985	ENSMUSG00000032035.15	ENSMUST00000034534.12	Ets1	Ets1-201	Known	Known	None	0.20000000298023224	None	None	None	None
m54284U_191109_043049/115738927/ccs	PacBio_Cortex_Rep2	mm10_ERCC_SIRV	chr13	34875461	34902877	+	15	4498	38407	99884	ENSMUSG00000021413.9	ENSMUST00000077853.4	Prpf4b	Prpf4b-201	Known	Known	None	0.3499999940395355	None	None	None	None
m54284U_191109_043049/140443704/ccs	PacBio_Cortex_Rep2	mm10_ERCC_SIRV	chr19	7341868	7276760	-	17	2533	50110	195894	ENSMUSG00000024969.15	ENCODEMT000195894	Mark2	ENCODEMT000195894	Known	NIC	None	0.8500000238418579	None	None	None	None
m54284U_191107_221739/159188447/ccs	PacBio_Cortex_Rep1	mm10_ERCC_SIRV	chr17	24632619	24596471	-	42	5660	46651	196052	ENSMUSG00000002496.10	ENCODEMT000196052	Tsc2	ENCODEMT000196052	Known	NIC	None	0.20000000298023224	None	None	None	None
m54284U_191109_043049/126945109/ccs	PacBio_Cortex_Rep2	mm10_ERCC_SIRV	chr3	63964597	63942335	-	6	2974	8108	21285	ENSMUSG00000027822.16	ENSMUST00000029402.14	Slc33a1	Slc33a1-201	Known	Known	None	0.3499999940395355	None	None	None	None
m54284U_191213_120042/26738738/ccs	PacBio_Hippocampus_Rep2	mm10_ERCC_SIRV	chr6	35133704	35044156	-	11	4125	16698	44166	ENSMUSG00000038784.13	ENSMUST00000044163.9	Cnot4	Cnot4-201	Known	Known	None	0.44999998807907104	None	None	None	None
m54284U_191212_053548/124585205/ccs	PacBio_Hippocampus_Rep1	mm10_ERCC_SIRV	chrX	36196040	36199386	+	4	2049	51728	194142	ENSMUSG00000036699.12	ENCODEMT000194142	Zcchc12	ENCODEMT000194142	Known	NIC	None	0.15000000596046448	None	None	None	None
m54284U_191109_043049/156434565/ccs	PacBio_Cortex_Rep2	mm10_ERCC_SIRV	chr19	7341850	7276760	-	20	2911	50110	196053	ENSMUSG00000024969.15	ENCODEMT000196053	Mark2	ENCODEMT000196053	Known	NNC	None	0.8500000238418579	None	None	None	None
m54284U_191109_043049/152503354/ccs	PacBio_Cortex_Rep2	mm10_ERCC_SIRV	chr5	29735970	29767103	+	8	1575	13495	35090	ENSMUSG00000029131.14	ENSMUST00000114839.7	Dnajb6	Dnajb6-203	Known	Known	None	0.05000000074505806	None	None	None	None
m54284U_191213_120042/56623366/ccs	PacBio_Hippocampus_Rep2	mm10_ERCC_SIRV	chr15	41830950	41861045	+	7	2591	43147	196054	ENSMUSG00000022307.16	ENCODEMT000196054	Oxr1	ENCODEMT000196054	Known	NIC	None	0.25	None	None	None	None
m54284U_191107_221739/144378321/ccs	PacBio_Cortex_Rep1	mm10_ERCC_SIRV	chr1	46841883	46807544	-	10	5058	716	196055	ENSMUSG00000025986.6	ENCODEMT000196055	Slc39a10	ENCODEMT000196055	Known	ISM	Suffix	0.05000000074505806	None	None	None	None
m54284U_191213_120042/53086661/ccs	PacBio_Hippocampus_Rep2	mm10_ERCC_SIRV	chr13	34875478	34902873	+	15	4477	38407	99884	ENSMUSG00000021413.9	ENSMUST00000077853.4	Prpf4b	Prpf4b-201	Known	Known	None	0.20000000298023224	None	None	None	None
m54284U_191213_120042/26282463/ccs	PacBio_Hippocampus_Rep2	mm10_ERCC_SIRV	chr11	21571807	21557248	-	9	1275	32427	85136	ENSMUSG00000020321.15	ENSMUST00000102874.10	Mdh1	Mdh1-201	Known	Known	None	0.30000001192092896	None	None	None	None
m54284U_191109_043049/124585390/ccs	PacBio_Cortex_Rep2	mm10_ERCC_SIRV	chr17	24632618	24596480	-	42	5662	46651	120853	ENSMUSG00000002496.10	ENSMUST00000227745.1	Tsc2	Tsc2-217	Known	Known	None	0.20000000298023224	None	None	None	None
m54284U_191109_043049/37553200/ccs	PacBio_Cortex_Rep2	mm10_ERCC_SIRV	chr7	16959734	16964603	+	3	4031	20064	52349	ENSMUSG00000041141.7	ENSMUST00000038163.7	Pnmal1	Pnmal1-201	Known	Known	None	0.10000000149011612	None	None	None	None
m54284U_191213_120042/129697671/ccs	PacBio_Hippocampus_Rep2	mm10_ERCC_SIRV	chr9	32696017	32698327	+	1	2311	27182	196056	ENSMUSG00000032035.15	ENCODEMT000196056	Ets1	ENCODEMT000196056	Known	Genomic	None	0.8500000238418579	None	None	None	None
m54284U_191212_053548/1180509/ccs	PacBio_Hippocampus_Rep1	mm10_ERCC_SIRV	chr13	34875488	34902893	+	16	4250	38407	196057	ENSMUSG00000021413.9	ENCODEMT000196057	Prpf4b	ENCODEMT000196057	Known	NNC	None	0.30000001192092896	None	None	None	None
m54284U_191212_053548/125305955/ccs	PacBio_Hippocampus_Rep1	mm10_ERCC_SIRV	chrX	36196040	36199387	+	4	2050	51728	194142	ENSMUSG00000036699.12	ENCODEMT000194142	Zcchc12	ENCODEMT000194142	Known	NIC	None	0.20000000298023224	None	None	None	None
m54284U_191213_120042/171311223/ccs	PacBio_Hippocampus_Rep2	mm10_ERCC_SIRV	chr6	35133648	35044606	-	11	3619	16698	44166	ENSMUSG00000038784.13	ENSMUST00000044163.9	Cnot4	Cnot4-201	Known	Known	None	0.25	None	None	None	None
m54284U_191109_043049/169675191/ccs	PacBio_Cortex_Rep2	mm10_ERCC_SIRV	chr5	29735970	29786378	+	10	2536	13495	35089	ENSMUSG00000029131.14	ENSMUST00000008733.14	Dnajb6	Dnajb6-201	Known	Known	None	0.10000000149011612	None	None	None	None
m54284U_191212_053548/158205515/ccs	PacBio_Hippocampus_Rep1	mm10_ERCC_SIRV	chr17	24603121	24596486	-	13	1973	46651	195967	ENSMUSG00000002496.10	ENCODEMT000195967	Tsc2	ENCODEMT000195967	Known	ISM	Suffix	0.20000000298023224	None	None	None	None
m54284U_191109_043049/165938708/ccs	PacBio_Cortex_Rep2	mm10_ERCC_SIRV	chr19	7290660	7276760	-	16	2291	50110	195849	ENSMUSG00000024969.15	ENCODEMT000195849	Mark2	ENCODEMT000195849	Known	ISM	Suffix	0.8500000238418579	None	None	None	None
m54284U_191109_043049/128453145/ccs	PacBio_Cortex_Rep2	mm10_ERCC_SIRV	chr3	63964568	63942335	-	6	2945	8108	21285	ENSMUSG00000027822.16	ENSMUST00000029402.14	Slc33a1	Slc33a1-201	Known	Known	None	0.3499999940395355	None	None	None	None
m54284U_191212_053548/125765042/ccs	PacBio_Hippocampus_Rep1	mm10_ERCC_SIRV	chrX	36196040	36199385	+	4	2048	51728	194142	ENSMUSG00000036699.12	ENCODEMT000194142	Zcchc12	ENCODEMT000194142	Known	NIC	None	0.15000000596046448	None	None	None	None
m54284U_191213_120042/57017037/ccs	PacBio_Hippocampus_Rep2	mm10_ERCC_SIRV	chr15	41831049	41861045	+	7	2598	43147	195519	ENSMUSG00000022307.16	ENCODEMT000195519	Oxr1	ENCODEMT000195519	Known	NIC	None	0.25	None	None	None	None
m54284U_191109_043049/39846158/ccs	PacBio_Cortex_Rep2	mm10_ERCC_SIRV	chr7	16959734	16964605	+	3	4033	20064	52349	ENSMUSG00000041141.7	ENSMUST00000038163.7	Pnmal1	Pnmal1-201	Known	Known	None	0.10000000149011612	None	None	None	None
m54284U_191107_221739/117967230/ccs	PacBio_Cortex_Rep1	mm10_ERCC_SIRV	chr17	24621757	24596481	-	30	4285	46651	196058	ENSMUSG00000002496.10	ENCODEMT000196058	Tsc2	ENCODEMT000196058	Known	ISM	Suffix	0.20000000298023224	None	None	None	None
m54284U_191213_120042/26607868/ccs	PacBio_Hippocampus_Rep2	mm10_ERCC_SIRV	chr11	21571807	21557248	-	9	1275	32427	85136	ENSMUSG00000020321.15	ENSMUST00000102874.10	Mdh1	Mdh1-201	Known	Known	None	0.30000001192092896	None	None	None	None
m54284U_191109_043049/128977638/ccs	PacBio_Cortex_Rep2	mm10_ERCC_SIRV	chr3	63964540	63942335	-	6	2917	8108	21285	ENSMUSG00000027822.16	ENSMUST00000029402.14	Slc33a1	Slc33a1-201	Known	Known	None	0.3499999940395355	None	None	None	None
m54284U_191109_043049/174719213/ccs	PacBio_Cortex_Rep2	mm10_ERCC_SIRV	chr5	29735970	29786374	+	10	2532	13495	35089	ENSMUSG00000029131.14	ENSMUST00000008733.14	Dnajb6	Dnajb6-201	Known	Known	None	0.10000000149011612	None	None	None	None
m54284U_191109_043049/179177384/ccs	PacBio_Cortex_Rep2	mm10_ERCC_SIRV	chr19	7341632	7276760	-	17	2576	50110	195935	ENSMUSG00000024969.15	ENCODEMT000195935	Mark2	ENCODEMT000195935	Known	NIC	None	0.8500000238418579	None	None	None	None
m54284U_191212_053548/125766336/ccs	PacBio_Hippocampus_Rep1	mm10_ERCC_SIRV	chrX	36195987	36199157	+	4	2196	51728	135328	ENSMUSG00000036699.12	ENSMUST00000115256.1	Zcchc12	Zcchc12-202	Known	Known	None	0.20000000298023224	None	None	None	None
m54284U_191212_053548/18286492/ccs	PacBio_Hippocampus_Rep1	mm10_ERCC_SIRV	chr9	32696018	32757819	+	8	5083	27182	70985	ENSMUSG00000032035.15	ENSMUST00000034534.12	Ets1	Ets1-201	Known	Known	None	0.15000000596046448	None	None	None	None
m54284U_191107_221739/144509511/ccs	PacBio_Cortex_Rep1	mm10_ERCC_SIRV	chr1	46809107	46807542	-	1	1564	716	195782	ENSMUSG00000025986.6	ENCODEMT000195782	Slc39a10	ENCODEMT000195782	Known	Genomic	None	0.05000000074505806	None	None	None	None
m54284U_191213_120042/61276657/ccs	PacBio_Hippocampus_Rep2	mm10_ERCC_SIRV	chr15	41830950	41861045	+	6	2517	43147	110888	ENSMUSG00000022307.16	ENSMUST00000166917.2	Oxr1	Oxr1-205	Known	Known	None	0.25	None	None	None	None
m54284U_191212_053548/5308952/ccs	PacBio_Hippocampus_Rep1	mm10_ERCC_SIRV	chr19	7278155	7276761	-	1	1473	50110	195792	ENSMUSG00000024969.15	ENCODEMT000195792	Mark2	ENCODEMT000195792	Known	Genomic	None	0.8500000238418579	None	None	None	None
m54284U_191213_120042/90769377/ccs	PacBio_Hippocampus_Rep2	mm10_ERCC_SIRV	chr6	35065017	35044611	-	5	2674	16698	196059	ENSMUSG00000038784.13	ENCODEMT000196059	Cnot4	ENCODEMT000196059	Known	ISM	Suffix	0.30000001192092896	None	None	None	None
m54284U_191109_043049/129107318/ccs	PacBio_Cortex_Rep2	mm10_ERCC_SIRV	chr3	63964516	63942335	-	6	2893	8108	21285	ENSMUSG00000027822.16	ENSMUST00000029402.14	Slc33a1	Slc33a1-201	Known	Known	None	0.3499999940395355	None	None	None	None
m54284U_191213_120042/27066521/ccs	PacBio_Hippocampus_Rep2	mm10_ERCC_SIRV	chr11	21571810	21557248	-	9	1272	32427	85136	ENSMUSG00000020321.15	ENSMUST00000102874.10	Mdh1	Mdh1-201	Known	Known	None	0.30000001192092896	None	None	None	None
m54284U_191212_053548/88016961/ccs	PacBio_Hippocampus_Rep1	mm10_ERCC_SIRV	chr9	32696018	32755003	+	8	2267	27182	70985	ENSMUSG00000032035.15	ENSMUST00000034534.12	Ets1	Ets1-201	Known	Known	None	0.25	None	None	None	None
m54284U_191212_053548/125896670/ccs	PacBio_Hippocampus_Rep1	mm10_ERCC_SIRV	chrX	36195987	36199157	+	5	2105	51728	135325	ENSMUSG00000036699.12	ENSMUST00000115258.8	Zcchc12	Zcchc12-204	Known	Known	None	0.20000000298023224	None	None	None	None
m54284U_191109_043049/47252300/ccs	PacBio_Cortex_Rep2	mm10_ERCC_SIRV	chr7	16959734	16964604	+	3	4032	20064	52349	ENSMUSG00000041141.7	ENSMUST00000038163.7	Pnmal1	Pnmal1-201	Known	Known	None	0.10000000149011612	None	None	None	None
m54284U_191212_053548/16517584/ccs	PacBio_Hippocampus_Rep1	mm10_ERCC_SIRV	chr19	7287021	7276760	-	12	2072	50110	196060	ENSMUSG00000024969.15	ENCODEMT000196060	Mark2	ENCODEMT000196060	Known	ISM	Suffix	0.8500000238418579	None	None	None	None
m54284U_191107_221739/145099022/ccs	PacBio_Cortex_Rep1	mm10_ERCC_SIRV	chr1	46853677	46807544	-	10	5129	716	1614	ENSMUSG00000025986.6	ENSMUST00000027131.5	Slc39a10	Slc39a10-201	Known	Known	None	0.05000000074505806	None	None	None	None
m54284U_191109_043049/129696181/ccs	PacBio_Cortex_Rep2	mm10_ERCC_SIRV	chr3	63964576	63942335	-	6	2953	8108	21285	ENSMUSG00000027822.16	ENSMUST00000029402.14	Slc33a1	Slc33a1-201	Known	Known	None	0.3499999940395355	None	None	None	None
m54284U_191213_120042/63570420/ccs	PacBio_Hippocampus_Rep2	mm10_ERCC_SIRV	chr15	41830950	41861045	+	6	2517	43147	110888	ENSMUSG00000022307.16	ENSMUST00000166917.2	Oxr1	Oxr1-205	Known	Known	None	0.25	None	None	None	None
m54284U_191107_221739/124781402/ccs	PacBio_Cortex_Rep1	mm10_ERCC_SIRV	chr13	34875489	34888202	+	4	1656	38407	196061	ENSMUSG00000021413.9	ENCODEMT000196061	Prpf4b	ENCODEMT000196061	Known	ISM	Prefix	0.6000000238418579	None	None	None	None
m54284U_191212_053548/1507859/ccs	PacBio_Hippocampus_Rep1	mm10_ERCC_SIRV	chr5	29735970	29786373	+	10	2531	13495	35089	ENSMUSG00000029131.14	ENSMUST00000008733.14	Dnajb6	Dnajb6-201	Known	Known	None	0.10000000149011612	None	None	None	None
m54284U_191213_120042/27133884/ccs	PacBio_Hippocampus_Rep2	mm10_ERCC_SIRV	chr11	21571795	21557248	-	9	1263	32427	85136	ENSMUSG00000020321.15	ENSMUST00000102874.10	Mdh1	Mdh1-201	Known	Known	None	0.30000001192092896	None	None	None	None
m54284U_191212_053548/98109170/ccs	PacBio_Hippocampus_Rep1	mm10_ERCC_SIRV	chr9	32696018	32755016	+	8	2280	27182	70985	ENSMUSG00000032035.15	ENSMUST00000034534.12	Ets1	Ets1-201	Known	Known	None	0.4000000059604645	None	None	None	None
m54284U_191212_053548/127142292/ccs	PacBio_Hippocampus_Rep1	mm10_ERCC_SIRV	chrX	36195987	36199153	+	5	2101	51728	135325	ENSMUSG00000036699.12	ENSMUST00000115258.8	Zcchc12	Zcchc12-204	Known	Known	None	0.20000000298023224	None	None	None	None
m54284U_191213_120042/154337916/ccs	PacBio_Hippocampus_Rep2	mm10_ERCC_SIRV	chr6	35133715	35044611	-	11	3672	16698	44167	ENSMUSG00000038784.13	ENSMUST00000202417.1	Cnot4	Cnot4-207	Known	Known	None	0.30000001192092896	None	None	None	None
m54284U_191107_221739/146082597/ccs	PacBio_Cortex_Rep1	mm10_ERCC_SIRV	chr1	46853538	46807544	-	10	4990	716	1614	ENSMUSG00000025986.6	ENSMUST00000027131.5	Slc39a10	Slc39a10-201	Known	Known	None	0.05000000074505806	None	None	None	None
m54284U_191109_043049/29294630/ccs	PacBio_Cortex_Rep2	mm10_ERCC_SIRV	chr17	24632599	24596481	-	40	5439	46651	120849	ENSMUSG00000002496.10	ENSMUST00000226398.1	Tsc2	Tsc2-205	Known	Known	None	0.20000000298023224	None	None	None	None
m54284U_191213_120042/70978126/ccs	PacBio_Hippocampus_Rep2	mm10_ERCC_SIRV	chr15	41831014	41861051	+	6	2465	43147	195532	ENSMUSG00000022307.16	ENCODEMT000195532	Oxr1	ENCODEMT000195532	Known	NIC	None	0.25	None	None	None	None
m54284U_191212_053548/17630435/ccs	PacBio_Hippocampus_Rep1	mm10_ERCC_SIRV	chr19	7341872	7276760	-	18	2717	50110	196062	ENSMUSG00000024969.15	ENCODEMT000196062	Mark2	ENCODEMT000196062	Known	NIC	None	0.8500000238418579	None	None	None	None
m54284U_191109_043049/59443676/ccs	PacBio_Cortex_Rep2	mm10_ERCC_SIRV	chr7	16959734	16963078	+	3	2506	20064	52349	ENSMUSG00000041141.7	ENSMUST00000038163.7	Pnmal1	Pnmal1-201	Known	Known	None	0.699999988079071	None	None	None	None
m54284U_191212_053548/3080923/ccs	PacBio_Hippocampus_Rep1	mm10_ERCC_SIRV	chr5	29735970	29767090	+	8	1562	13495	35090	ENSMUSG00000029131.14	ENSMUST00000114839.7	Dnajb6	Dnajb6-203	Known	Known	None	0.10000000149011612	None	None	None	None
m54284U_191213_120042/27460801/ccs	PacBio_Hippocampus_Rep2	mm10_ERCC_SIRV	chr11	21571807	21557248	-	9	1275	32427	85136	ENSMUSG00000020321.15	ENSMUST00000102874.10	Mdh1	Mdh1-201	Known	Known	None	0.30000001192092896	None	None	None	None
m54284U_191213_120042/178979473/ccs	PacBio_Hippocampus_Rep2	mm10_ERCC_SIRV	chr9	32696018	32754540	+	8	1804	27182	70985	ENSMUSG00000032035.15	ENSMUST00000034534.12	Ets1	Ets1-201	Known	Known	None	0.30000001192092896	None	None	None	None
m54284U_191109_043049/133237058/ccs	PacBio_Cortex_Rep2	mm10_ERCC_SIRV	chr3	63964598	63942335	-	6	2975	8108	21285	ENSMUSG00000027822.16	ENSMUST00000029402.14	Slc33a1	Slc33a1-201	Known	Known	None	0.3499999940395355	None	None	None	None
m54284U_191212_053548/99418212/ccs	PacBio_Hippocampus_Rep1	mm10_ERCC_SIRV	chr6	35133704	35044612	-	11	3660	16698	44167	ENSMUSG00000038784.13	ENSMUST00000202417.1	Cnot4	Cnot4-207	Known	Known	None	0.30000001192092896	None	None	None	None
m54284U_191213_120042/81004812/ccs	PacBio_Hippocampus_Rep2	mm10_ERCC_SIRV	chr15	41831049	41861043	+	7	2596	43147	195519	ENSMUSG00000022307.16	ENCODEMT000195519	Oxr1	ENCODEMT000195519	Known	NIC	None	0.25	None	None	None	None
m54284U_191212_053548/127207331/ccs	PacBio_Hippocampus_Rep1	mm10_ERCC_SIRV	chrX	36196040	36199154	+	4	1817	51728	194142	ENSMUSG00000036699.12	ENCODEMT000194142	Zcchc12	ENCODEMT000194142	Known	NIC	None	0.6499999761581421	None	None	None	None
m54284U_191109_043049/64882614/ccs	PacBio_Cortex_Rep2	mm10_ERCC_SIRV	chr17	24632594	24596481	-	42	5637	46651	120853	ENSMUSG00000002496.10	ENSMUST00000227745.1	Tsc2	Tsc2-217	Known	Known	None	0.20000000298023224	None	None	None	None
m54284U_191107_221739/146672192/ccs	PacBio_Cortex_Rep1	mm10_ERCC_SIRV	chr1	46853488	46807544	-	10	4940	716	1614	ENSMUSG00000025986.6	ENSMUST00000027131.5	Slc39a10	Slc39a10-201	Known	Known	None	0.05000000074505806	None	None	None	None
m54284U_191109_043049/7013136/ccs	PacBio_Cortex_Rep2	mm10_ERCC_SIRV	chr13	34875504	34888211	+	4	1666	38407	196061	ENSMUSG00000021413.9	ENCODEMT000196061	Prpf4b	ENCODEMT000196061	Known	ISM	Prefix	0.550000011920929	None	None	None	None
m54284U_191109_043049/63897677/ccs	PacBio_Cortex_Rep2	mm10_ERCC_SIRV	chr7	16959734	16964605	+	3	4033	20064	52349	ENSMUSG00000041141.7	ENSMUST00000038163.7	Pnmal1	Pnmal1-201	Known	Known	None	0.10000000149011612	None	None	None	None
m54284U_191212_053548/3211780/ccs	PacBio_Hippocampus_Rep1	mm10_ERCC_SIRV	chr5	29735970	29767091	+	8	1563	13495	35090	ENSMUSG00000029131.14	ENSMUST00000114839.7	Dnajb6	Dnajb6-203	Known	Known	None	0.10000000149011612	None	None	None	None
m54284U_191212_053548/60229052/ccs	PacBio_Hippocampus_Rep1	mm10_ERCC_SIRV	chr19	7341812	7276761	-	17	2490	50110	195829	ENSMUSG00000024969.15	ENCODEMT000195829	Mark2	ENCODEMT000195829	Known	NIC	None	0.8500000238418579	None	None	None	None
m54284U_191212_053548/57412026/ccs	PacBio_Hippocampus_Rep1	mm10_ERCC_SIRV	chr13	34875489	34906058	+	19	3474	38407	196063	ENSMUSG00000021413.9	ENCODEMT000196063	Prpf4b	ENCODEMT000196063	Known	NIC	None	0.20000000298023224	None	None	None	None
m54284U_191212_053548/5703300/ccs	PacBio_Hippocampus_Rep1	mm10_ERCC_SIRV	chr9	32696034	32757817	+	8	5065	27182	70985	ENSMUSG00000032035.15	ENSMUST00000034534.12	Ets1	Ets1-201	Known	Known	None	0.15000000596046448	None	None	None	None
m54284U_191109_043049/143983939/ccs	PacBio_Cortex_Rep2	mm10_ERCC_SIRV	chr3	63964707	63942335	-	6	3084	8108	21285	ENSMUSG00000027822.16	ENSMUST00000029402.14	Slc33a1	Slc33a1-201	Known	Known	None	0.3499999940395355	None	None	None	None
m54284U_191212_053548/149948820/ccs	PacBio_Hippocampus_Rep1	mm10_ERCC_SIRV	chr17	24622590	24596481	-	32	4496	46651	196064	ENSMUSG00000002496.10	ENCODEMT000196064	Tsc2	ENCODEMT000196064	Known	NNC	None	0.20000000298023224	None	None	None	None
m54284U_191213_120042/88148158/ccs	PacBio_Hippocampus_Rep2	mm10_ERCC_SIRV	chr15	41830950	41861045	+	6	2517	43147	110888	ENSMUSG00000022307.16	ENSMUST00000166917.2	Oxr1	Oxr1-205	Known	Known	None	0.25	None	None	None	None
m54284U_191212_053548/76809323/ccs	PacBio_Hippocampus_Rep1	mm10_ERCC_SIRV	chr6	35133717	35044616	-	11	3675	16698	44167	ENSMUSG00000038784.13	ENSMUST00000202417.1	Cnot4	Cnot4-207	Known	Known	None	0.30000001192092896	None	None	None	None
m54284U_191212_053548/127599670/ccs	PacBio_Hippocampus_Rep1	mm10_ERCC_SIRV	chrX	36196040	36199386	+	4	2049	51728	194142	ENSMUSG00000036699.12	ENCODEMT000194142	Zcchc12	ENCODEMT000194142	Known	NIC	None	0.15000000596046448	None	None	None	None
m54284U_191107_221739/147326479/ccs	PacBio_Cortex_Rep1	mm10_ERCC_SIRV	chr1	46853620	46807544	-	10	5072	716	1614	ENSMUSG00000025986.6	ENSMUST00000027131.5	Slc39a10	Slc39a10-201	Known	Known	None	0.05000000074505806	None	None	None	None
m54284U_191212_053548/5375524/ccs	PacBio_Hippocampus_Rep1	mm10_ERCC_SIRV	chr5	29735970	29786458	+	10	2616	13495	35089	ENSMUSG00000029131.14	ENSMUST00000008733.14	Dnajb6	Dnajb6-201	Known	Known	None	0.4000000059604645	None	None	None	None
m54284U_191109_043049/144375815/ccs	PacBio_Cortex_Rep2	mm10_ERCC_SIRV	chr3	63964578	63942335	-	6	2955	8108	21285	ENSMUSG00000027822.16	ENSMUST00000029402.14	Slc33a1	Slc33a1-201	Known	Known	None	0.3499999940395355	None	None	None	None
m54284U_191109_043049/65865722/ccs	PacBio_Cortex_Rep2	mm10_ERCC_SIRV	chr7	16959734	16962316	+	3	1744	20064	52349	ENSMUSG00000041141.7	ENSMUST00000038163.7	Pnmal1	Pnmal1-201	Known	Known	None	0.15000000596046448	None	None	None	None
m54284U_191213_120042/93455048/ccs	PacBio_Hippocampus_Rep2	mm10_ERCC_SIRV	chr15	41830950	41860241	+	6	1713	43147	110888	ENSMUSG00000022307.16	ENSMUST00000166917.2	Oxr1	Oxr1-205	Known	Known	None	0.30000001192092896	None	None	None	None
m54284U_191212_053548/82118369/ccs	PacBio_Hippocampus_Rep1	mm10_ERCC_SIRV	chr19	7285016	7276760	-	9	1708	50110	195795	ENSMUSG00000024969.15	ENCODEMT000195795	Mark2	ENCODEMT000195795	Known	ISM	Suffix	0.8500000238418579	None	None	None	None
m54284U_191107_221739/152175763/ccs	PacBio_Cortex_Rep1	mm10_ERCC_SIRV	chr1	46853646	46807544	-	10	5098	716	1614	ENSMUSG00000025986.6	ENSMUST00000027131.5	Slc39a10	Slc39a10-201	Known	Known	None	0.05000000074505806	None	None	None	None
m54284U_191212_053548/92277165/ccs	PacBio_Hippocampus_Rep1	mm10_ERCC_SIRV	chr13	34875489	34902868	+	15	4461	38407	99884	ENSMUSG00000021413.9	ENSMUST00000077853.4	Prpf4b	Prpf4b-201	Known	Known	None	0.3499999940395355	None	None	None	None
m54284U_191213_120042/105777424/ccs	PacBio_Hippocampus_Rep2	mm10_ERCC_SIRV	chr9	32696034	32754719	+	8	1961	27182	70985	ENSMUSG00000032035.15	ENSMUST00000034534.12	Ets1	Ets1-201	Known	Known	None	0.550000011920929	None	None	None	None
m54284U_191109_043049/56689214/ccs	PacBio_Cortex_Rep2	mm10_ERCC_SIRV	chr6	35133745	35044618	-	11	3695	16698	44167	ENSMUSG00000038784.13	ENSMUST00000202417.1	Cnot4	Cnot4-207	Known	Known	None	0.3499999940395355	None	None	None	None
m54284U_191213_120042/27723921/ccs	PacBio_Hippocampus_Rep2	mm10_ERCC_SIRV	chr11	21571808	21557248	-	9	1276	32427	85136	ENSMUSG00000020321.15	ENSMUST00000102874.10	Mdh1	Mdh1-201	Known	Known	None	0.30000001192092896	None	None	None	None
m54284U_191212_053548/127731241/ccs	PacBio_Hippocampus_Rep1	mm10_ERCC_SIRV	chrX	36196040	36199387	+	4	2050	51728	194142	ENSMUSG00000036699.12	ENCODEMT000194142	Zcchc12	ENCODEMT000194142	Known	NIC	None	0.20000000298023224	None	None	None	None
m54284U_191212_053548/110756343/ccs	PacBio_Hippocampus_Rep1	mm10_ERCC_SIRV	chr19	7290369	7276759	-	15	2267	50110	196037	ENSMUSG00000024969.15	ENCODEMT000196037	Mark2	ENCODEMT000196037	Known	ISM	Suffix	0.8500000238418579	None	None	None	None
m54284U_191213_120042/94374042/ccs	PacBio_Hippocampus_Rep2	mm10_ERCC_SIRV	chr15	41830950	41861044	+	6	2516	43147	110888	ENSMUSG00000022307.16	ENSMUST00000166917.2	Oxr1	Oxr1-205	Known	Known	None	0.25	None	None	None	None
m54284U_191212_053548/11535783/ccs	PacBio_Hippocampus_Rep1	mm10_ERCC_SIRV	chr5	29735970	29767090	+	8	1562	13495	35090	ENSMUSG00000029131.14	ENSMUST00000114839.7	Dnajb6	Dnajb6-203	Known	Known	None	0.10000000149011612	None	None	None	None
m54284U_191109_043049/68485191/ccs	PacBio_Cortex_Rep2	mm10_ERCC_SIRV	chr7	16959734	16963078	+	3	2506	20064	52349	ENSMUSG00000041141.7	ENSMUST00000038163.7	Pnmal1	Pnmal1-201	Known	Known	None	0.699999988079071	None	None	None	None
m54284U_191107_221739/43909347/ccs	PacBio_Cortex_Rep1	mm10_ERCC_SIRV	chr17	24599871	24596482	-	7	1628	46651	196065	ENSMUSG00000002496.10	ENCODEMT000196065	Tsc2	ENCODEMT000196065	Known	NIC	None	0.25	None	None	None	None
m54284U_191109_043049/147131103/ccs	PacBio_Cortex_Rep2	mm10_ERCC_SIRV	chr3	63964354	63942335	-	6	2731	8108	21285	ENSMUSG00000027822.16	ENSMUST00000029402.14	Slc33a1	Slc33a1-201	Known	Known	None	0.3499999940395355	None	None	None	None
m54284U_191109_043049/33425052/ccs	PacBio_Cortex_Rep2	mm10_ERCC_SIRV	chr9	32696042	32757814	+	8	5054	27182	70985	ENSMUSG00000032035.15	ENSMUST00000034534.12	Ets1	Ets1-201	Known	Known	None	0.20000000298023224	None	None	None	None
m54284U_191212_053548/150735485/ccs	PacBio_Hippocampus_Rep1	mm10_ERCC_SIRV	chr13	34875489	34902869	+	15	4462	38407	99884	ENSMUSG00000021413.9	ENSMUST00000077853.4	Prpf4b	Prpf4b-201	Known	Known	None	0.3499999940395355	None	None	None	None
m54284U_191212_053548/131989911/ccs	PacBio_Hippocampus_Rep1	mm10_ERCC_SIRV	chr6	35133747	35044618	-	11	3706	16698	44166	ENSMUSG00000038784.13	ENSMUST00000044163.9	Cnot4	Cnot4-201	Known	Known	None	0.3499999940395355	None	None	None	None
m54284U_191107_221739/154207124/ccs	PacBio_Cortex_Rep1	mm10_ERCC_SIRV	chr1	46853675	46807544	-	10	5127	716	1614	ENSMUSG00000025986.6	ENSMUST00000027131.5	Slc39a10	Slc39a10-201	Known	Known	None	0.05000000074505806	None	None	None	None
m54284U_191213_120042/96010269/ccs	PacBio_Hippocampus_Rep2	mm10_ERCC_SIRV	chr15	41831049	41861021	+	7	2574	43147	195519	ENSMUSG00000022307.16	ENCODEMT000195519	Oxr1	ENCODEMT000195519	Known	NIC	None	0.6499999761581421	None	None	None	None
m54284U_191213_120042/28246216/ccs	PacBio_Hippocampus_Rep2	mm10_ERCC_SIRV	chr11	21571791	21557248	-	9	1259	32427	85136	ENSMUSG00000020321.15	ENSMUST00000102874.10	Mdh1	Mdh1-201	Known	Known	None	0.30000001192092896	None	None	None	None
m54284U_191212_053548/129369777/ccs	PacBio_Hippocampus_Rep1	mm10_ERCC_SIRV	chrX	36196040	36199385	+	4	2048	51728	194142	ENSMUSG00000036699.12	ENCODEMT000194142	Zcchc12	ENCODEMT000194142	Known	NIC	None	0.15000000596046448	None	None	None	None
m54284U_191212_053548/120651886/ccs	PacBio_Hippocampus_Rep1	mm10_ERCC_SIRV	chr19	7283570	7276760	-	6	1400	50110	196066	ENSMUSG00000024969.15	ENCODEMT000196066	Mark2	ENCODEMT000196066	Known	ISM	Suffix	0.8500000238418579	None	None	None	None
m54284U_191212_053548/19005726/ccs	PacBio_Hippocampus_Rep1	mm10_ERCC_SIRV	chr5	29735970	29767080	+	8	1552	13495	35090	ENSMUSG00000029131.14	ENSMUST00000114839.7	Dnajb6	Dnajb6-203	Known	Known	None	0.15000000596046448	None	None	None	None
m54284U_191212_053548/144442593/ccs	PacBio_Hippocampus_Rep1	mm10_ERCC_SIRV	chr9	32696043	32757818	+	8	5057	27182	70985	ENSMUSG00000032035.15	ENSMUST00000034534.12	Ets1	Ets1-201	Known	Known	None	0.15000000596046448	None	None	None	None
m54284U_191109_043049/147587470/ccs	PacBio_Cortex_Rep2	mm10_ERCC_SIRV	chr3	63964565	63942335	-	6	2942	8108	21285	ENSMUSG00000027822.16	ENSMUST00000029402.14	Slc33a1	Slc33a1-201	Known	Known	None	0.3499999940395355	None	None	None	None
m54284U_191213_120042/98962196/ccs	PacBio_Hippocampus_Rep2	mm10_ERCC_SIRV	chr15	41831049	41861039	+	7	2592	43147	195519	ENSMUSG00000022307.16	ENCODEMT000195519	Oxr1	ENCODEMT000195519	Known	NIC	None	0.4000000059604645	None	None	None	None
m54284U_191107_221739/44697707/ccs	PacBio_Cortex_Rep1	mm10_ERCC_SIRV	chr17	24604439	24596482	-	14	2190	46651	195927	ENSMUSG00000002496.10	ENCODEMT000195927	Tsc2	ENCODEMT000195927	Known	ISM	Suffix	0.25	None	None	None	None
m54284U_191109_043049/70649766/ccs	PacBio_Cortex_Rep2	mm10_ERCC_SIRV	chr7	16959734	16964604	+	3	4032	20064	52349	ENSMUSG00000041141.7	ENSMUST00000038163.7	Pnmal1	Pnmal1-201	Known	Known	None	0.10000000149011612	None	None	None	None
m54284U_191213_120042/97780049/ccs	PacBio_Hippocampus_Rep2	mm10_ERCC_SIRV	chr6	35133715	35044618	-	11	3665	16698	44167	ENSMUSG00000038784.13	ENSMUST00000202417.1	Cnot4	Cnot4-207	Known	Known	None	0.3499999940395355	None	None	None	None
m54284U_191213_120042/461005/ccs	PacBio_Hippocampus_Rep2	mm10_ERCC_SIRV	chr13	34875489	34883999	+	2	975	38407	99885	ENSMUSG00000021413.9	ENSMUST00000221639.1	Prpf4b	Prpf4b-206	Known	Known	None	0.699999988079071	None	None	None	None
m54284U_191212_053548/131008627/ccs	PacBio_Hippocampus_Rep1	mm10_ERCC_SIRV	chrX	36196041	36199153	+	4	2057	51728	194139	ENSMUSG00000036699.12	ENCODEMT000194139	Zcchc12	ENCODEMT000194139	Known	NNC	None	0.20000000298023224	None	None	None	None
m54284U_191107_221739/157089847/ccs	PacBio_Cortex_Rep1	mm10_ERCC_SIRV	chr1	46853670	46807544	-	10	5122	716	1614	ENSMUSG00000025986.6	ENSMUST00000027131.5	Slc39a10	Slc39a10-201	Known	Known	None	0.05000000074505806	None	None	None	None
m54284U_191212_053548/126550102/ccs	PacBio_Hippocampus_Rep1	mm10_ERCC_SIRV	chr19	7341815	7276761	-	17	2493	50110	195829	ENSMUSG00000024969.15	ENCODEMT000195829	Mark2	ENCODEMT000195829	Known	NIC	None	0.8500000238418579	None	None	None	None
m54284U_191212_053548/172165469/ccs	PacBio_Hippocampus_Rep1	mm10_ERCC_SIRV	chr6	35133732	35044623	-	10	3427	16698	196067	ENSMUSG00000038784.13	ENCODEMT000196067	Cnot4	ENCODEMT000196067	Known	NIC	None	0.4000000059604645	None	None	None	None
m54284U_191213_120042/99682523/ccs	PacBio_Hippocampus_Rep2	mm10_ERCC_SIRV	chr15	41830944	41861045	+	8	2626	43147	195557	ENSMUSG00000022307.16	ENCODEMT000195557	Oxr1	ENCODEMT000195557	Known	NIC	None	0.25	None	None	None	None
m54284U_191212_053548/81592434/ccs	PacBio_Hippocampus_Rep1	mm10_ERCC_SIRV	chr9	32696044	32757817	+	8	5055	27182	70985	ENSMUSG00000032035.15	ENSMUST00000034534.12	Ets1	Ets1-201	Known	Known	None	0.15000000596046448	None	None	None	None
m54284U_191212_053548/25297895/ccs	PacBio_Hippocampus_Rep1	mm10_ERCC_SIRV	chr5	29735970	29767091	+	8	1563	13495	35090	ENSMUSG00000029131.14	ENSMUST00000114839.7	Dnajb6	Dnajb6-203	Known	Known	None	0.10000000149011612	None	None	None	None
m54284U_191213_120042/28312089/ccs	PacBio_Hippocampus_Rep2	mm10_ERCC_SIRV	chr11	21571807	21557248	-	9	1275	32427	85136	ENSMUSG00000020321.15	ENSMUST00000102874.10	Mdh1	Mdh1-201	Known	Known	None	0.30000001192092896	None	None	None	None
m54284U_191212_053548/127402906/ccs	PacBio_Hippocampus_Rep1	mm10_ERCC_SIRV	chr19	7341439	7276760	-	18	2879	50110	131323	ENSMUSG00000024969.15	ENSMUST00000165965.7	Mark2	Mark2-209	Known	Known	None	0.8500000238418579	None	None	None	None
m54284U_191107_221739/47908517/ccs	PacBio_Cortex_Rep1	mm10_ERCC_SIRV	chr17	24609009	24596482	-	20	2939	46651	196068	ENSMUSG00000002496.10	ENCODEMT000196068	Tsc2	ENCODEMT000196068	Known	ISM	Suffix	0.25	None	None	None	None
m54284U_191109_043049/151127005/ccs	PacBio_Cortex_Rep2	mm10_ERCC_SIRV	chr3	63948234	63942335	-	4	1579	8108	196069	ENSMUSG00000027822.16	ENCODEMT000196069	Slc33a1	ENCODEMT000196069	Known	ISM	Suffix	0.3499999940395355	None	None	None	None
m54284U_191212_053548/130288027/ccs	PacBio_Hippocampus_Rep1	mm10_ERCC_SIRV	chr19	7341812	7276760	-	18	2684	50110	196070	ENSMUSG00000024969.15	ENCODEMT000196070	Mark2	ENCODEMT000196070	Known	NNC	None	0.8500000238418579	None	None	None	None
m54284U_191212_053548/131270260/ccs	PacBio_Hippocampus_Rep1	mm10_ERCC_SIRV	chrX	36196040	36199386	+	4	2049	51728	194142	ENSMUSG00000036699.12	ENCODEMT000194142	Zcchc12	ENCODEMT000194142	Known	NIC	None	0.15000000596046448	None	None	None	None
m54284U_191109_043049/78774660/ccs	PacBio_Cortex_Rep2	mm10_ERCC_SIRV	chr7	16959734	16964603	+	3	4031	20064	52349	ENSMUSG00000041141.7	ENSMUST00000038163.7	Pnmal1	Pnmal1-201	Known	Known	None	0.10000000149011612	None	None	None	None
m54284U_191107_221739/157549841/ccs	PacBio_Cortex_Rep1	mm10_ERCC_SIRV	chr1	46853548	46807544	-	10	4996	716	195950	ENSMUSG00000025986.6	ENCODEMT000195950	Slc39a10	ENCODEMT000195950	Known	NNC	None	0.05000000074505806	None	None	None	None
m54284U_191213_120042/100008534/ccs	PacBio_Hippocampus_Rep2	mm10_ERCC_SIRV	chr15	41830950	41861039	+	6	2511	43147	110888	ENSMUSG00000022307.16	ENSMUST00000166917.2	Oxr1	Oxr1-205	Known	Known	None	0.4000000059604645	None	None	None	None
m54284U_191213_120042/150668583/ccs	PacBio_Hippocampus_Rep2	mm10_ERCC_SIRV	chr13	34875489	34902870	+	15	4425	38407	99884	ENSMUSG00000021413.9	ENSMUST00000077853.4	Prpf4b	Prpf4b-201	Known	Known	None	0.30000001192092896	None	None	None	None
m54284U_191109_043049/91947936/ccs	PacBio_Cortex_Rep2	mm10_ERCC_SIRV	chr6	35133715	35044936	-	11	3347	16698	44167	ENSMUSG00000038784.13	ENSMUST00000202417.1	Cnot4	Cnot4-207	Known	Known	None	0.25	None	None	None	None
m54284U_191212_053548/153224105/ccs	PacBio_Hippocampus_Rep1	mm10_ERCC_SIRV	chr9	32696047	32754719	+	8	1954	27182	70985	ENSMUSG00000032035.15	ENSMUST00000034534.12	Ets1	Ets1-201	Known	Known	None	0.550000011920929	None	None	None	None
m54284U_191213_120042/28443563/ccs	PacBio_Hippocampus_Rep2	mm10_ERCC_SIRV	chr11	21571800	21557248	-	9	1268	32427	85136	ENSMUSG00000020321.15	ENSMUST00000102874.10	Mdh1	Mdh1-201	Known	Known	None	0.30000001192092896	None	None	None	None
m54284U_191212_053548/131859766/ccs	PacBio_Hippocampus_Rep1	mm10_ERCC_SIRV	chrX	36196040	36199387	+	4	2050	51728	194142	ENSMUSG00000036699.12	ENCODEMT000194142	Zcchc12	ENCODEMT000194142	Known	NIC	None	0.20000000298023224	None	None	None	None
m54284U_191213_120042/120587766/ccs	PacBio_Hippocampus_Rep2	mm10_ERCC_SIRV	chr9	32696055	32757812	+	8	5039	27182	70985	ENSMUSG00000032035.15	ENSMUST00000034534.12	Ets1	Ets1-201	Known	Known	None	0.25	None	None	None	None
m54284U_191109_043049/123472538/ccs	PacBio_Cortex_Rep2	mm10_ERCC_SIRV	chr13	34875492	34902876	+	15	4466	38407	99884	ENSMUSG00000021413.9	ENSMUST00000077853.4	Prpf4b	Prpf4b-201	Known	Known	None	0.30000001192092896	None	None	None	None
m54284U_191107_221739/159647093/ccs	PacBio_Cortex_Rep1	mm10_ERCC_SIRV	chr1	46853533	46807544	-	10	4985	716	1614	ENSMUSG00000025986.6	ENSMUST00000027131.5	Slc39a10	Slc39a10-201	Known	Known	None	0.05000000074505806	None	None	None	None
m54284U_191213_120042/29295374/ccs	PacBio_Hippocampus_Rep2	mm10_ERCC_SIRV	chr11	21571794	21557248	-	9	1262	32427	85136	ENSMUSG00000020321.15	ENSMUST00000102874.10	Mdh1	Mdh1-201	Known	Known	None	0.30000001192092896	None	None	None	None
m54284U_191213_120042/103941676/ccs	PacBio_Hippocampus_Rep2	mm10_ERCC_SIRV	chr15	41830950	41861039	+	6	2511	43147	110888	ENSMUSG00000022307.16	ENSMUST00000166917.2	Oxr1	Oxr1-205	Known	Known	None	0.4000000059604645	None	None	None	None
m54284U_191212_053548/29164330/ccs	PacBio_Hippocampus_Rep1	mm10_ERCC_SIRV	chr5	29735970	29767045	+	8	1517	13495	35090	ENSMUSG00000029131.14	ENSMUST00000114839.7	Dnajb6	Dnajb6-203	Known	Known	None	0.699999988079071	None	None	None	None
m54284U_191109_043049/80284310/ccs	PacBio_Cortex_Rep2	mm10_ERCC_SIRV	chr7	16959734	16964605	+	3	4033	20064	52349	ENSMUSG00000041141.7	ENSMUST00000038163.7	Pnmal1	Pnmal1-201	Known	Known	None	0.10000000149011612	None	None	None	None
m54284U_191107_221739/63111349/ccs	PacBio_Cortex_Rep1	mm10_ERCC_SIRV	chr17	24622590	24596482	-	30	4383	46651	196071	ENSMUSG00000002496.10	ENCODEMT000196071	Tsc2	ENCODEMT000196071	Known	NIC	None	0.25	None	None	None	None
m54284U_191109_043049/152307960/ccs	PacBio_Cortex_Rep2	mm10_ERCC_SIRV	chr3	63964554	63942335	-	6	2931	8108	21285	ENSMUSG00000027822.16	ENSMUST00000029402.14	Slc33a1	Slc33a1-201	Known	Known	None	0.3499999940395355	None	None	None	None
m54284U_191212_053548/131989818/ccs	PacBio_Hippocampus_Rep1	mm10_ERCC_SIRV	chrX	36195987	36199156	+	5	2104	51728	135325	ENSMUSG00000036699.12	ENSMUST00000115258.8	Zcchc12	Zcchc12-204	Known	Known	None	0.15000000596046448	None	None	None	None
m54284U_191212_053548/130875463/ccs	PacBio_Hippocampus_Rep1	mm10_ERCC_SIRV	chr19	7285025	7276760	-	9	1717	50110	195795	ENSMUSG00000024969.15	ENCODEMT000195795	Mark2	ENCODEMT000195795	Known	ISM	Suffix	0.8500000238418579	None	None	None	None
m54284U_191109_043049/65537052/ccs	PacBio_Cortex_Rep2	mm10_ERCC_SIRV	chr13	34875493	34902872	+	15	4461	38407	99884	ENSMUSG00000021413.9	ENSMUST00000077853.4	Prpf4b	Prpf4b-201	Known	Known	None	0.25	None	None	None	None
m54284U_191213_120042/155648374/ccs	PacBio_Hippocampus_Rep2	mm10_ERCC_SIRV	chr9	32696066	32757794	+	8	5010	27182	70985	ENSMUSG00000032035.15	ENSMUST00000034534.12	Ets1	Ets1-201	Known	Known	None	0.6499999761581421	None	None	None	None
m54284U_191107_221739/162596823/ccs	PacBio_Cortex_Rep1	mm10_ERCC_SIRV	chr1	46853590	46807544	-	10	5042	716	1614	ENSMUSG00000025986.6	ENSMUST00000027131.5	Slc39a10	Slc39a10-201	Known	Known	None	0.05000000074505806	None	None	None	None
m54284U_191107_221739/81528144/ccs	PacBio_Cortex_Rep1	mm10_ERCC_SIRV	chr6	35068665	35044947	-	6	2421	16698	196072	ENSMUSG00000038784.13	ENCODEMT000196072	Cnot4	ENCODEMT000196072	Known	ISM	Suffix	0.3499999940395355	None	None	None	None
m54284U_191212_053548/35718592/ccs	PacBio_Hippocampus_Rep1	mm10_ERCC_SIRV	chr5	29735970	29767076	+	8	1548	13495	35090	ENSMUSG00000029131.14	ENSMUST00000114839.7	Dnajb6	Dnajb6-203	Known	Known	None	0.15000000596046448	None	None	None	None
m54284U_191213_120042/114690138/ccs	PacBio_Hippocampus_Rep2	mm10_ERCC_SIRV	chr15	41831049	41861039	+	7	2592	43147	195519	ENSMUSG00000022307.16	ENCODEMT000195519	Oxr1	ENCODEMT000195519	Known	NIC	None	0.4000000059604645	None	None	None	None
m54284U_191109_043049/152371603/ccs	PacBio_Cortex_Rep2	mm10_ERCC_SIRV	chr3	63964565	63942335	-	6	2942	8108	21285	ENSMUSG00000027822.16	ENSMUST00000029402.14	Slc33a1	Slc33a1-201	Known	Known	None	0.3499999940395355	None	None	None	None
m54284U_191212_053548/133366582/ccs	PacBio_Hippocampus_Rep1	mm10_ERCC_SIRV	chrX	36196040	36199389	+	4	2052	51728	194142	ENSMUSG00000036699.12	ENCODEMT000194142	Zcchc12	ENCODEMT000194142	Known	NIC	None	0.15000000596046448	None	None	None	None
m54284U_191212_053548/148898097/ccs	PacBio_Hippocampus_Rep1	mm10_ERCC_SIRV	chr19	7285842	7276760	-	11	2006	50110	195996	ENSMUSG00000024969.15	ENCODEMT000195996	Mark2	ENCODEMT000195996	Known	ISM	Suffix	0.8500000238418579	None	None	None	None
m54284U_191109_043049/88540292/ccs	PacBio_Cortex_Rep2	mm10_ERCC_SIRV	chr7	16959734	16964605	+	3	4033	20064	52349	ENSMUSG00000041141.7	ENSMUST00000038163.7	Pnmal1	Pnmal1-201	Known	Known	None	0.10000000149011612	None	None	None	None
m54284U_191107_221739/147130872/ccs	PacBio_Cortex_Rep1	mm10_ERCC_SIRV	chr13	34875494	34901897	+	15	3485	38407	99884	ENSMUSG00000021413.9	ENSMUST00000077853.4	Prpf4b	Prpf4b-201	Known	Known	None	0.10000000149011612	None	None	None	None
m54284U_191107_221739/70519530/ccs	PacBio_Cortex_Rep1	mm10_ERCC_SIRV	chr17	24622590	24596482	-	30	4296	46651	196073	ENSMUSG00000002496.10	ENCODEMT000196073	Tsc2	ENCODEMT000196073	Known	ISM	Suffix	0.25	None	None	None	None
m54284U_191107_221739/164038069/ccs	PacBio_Cortex_Rep1	mm10_ERCC_SIRV	chr1	46809595	46807542	-	1	2052	716	195782	ENSMUSG00000025986.6	ENCODEMT000195782	Slc39a10	ENCODEMT000195782	Known	Genomic	None	0.05000000074505806	None	None	None	None
m54284U_191213_120042/40305417/ccs	PacBio_Hippocampus_Rep2	mm10_ERCC_SIRV	chr9	32696079	32757817	+	8	5020	27182	70985	ENSMUSG00000032035.15	ENSMUST00000034534.12	Ets1	Ets1-201	Known	Known	None	0.15000000596046448	None	None	None	None
m54284U_191213_120042/29296334/ccs	PacBio_Hippocampus_Rep2	mm10_ERCC_SIRV	chr11	21571808	21557248	-	9	1276	32427	85136	ENSMUSG00000020321.15	ENSMUST00000102874.10	Mdh1	Mdh1-201	Known	Known	None	0.30000001192092896	None	None	None	None
m54284U_191109_043049/165087097/ccs	PacBio_Cortex_Rep2	mm10_ERCC_SIRV	chr3	63964629	63942335	-	6	3000	8108	21285	ENSMUSG00000027822.16	ENSMUST00000029402.14	Slc33a1	Slc33a1-201	Known	Known	None	0.3499999940395355	None	None	None	None
m54284U_191213_120042/120719654/ccs	PacBio_Hippocampus_Rep2	mm10_ERCC_SIRV	chr15	41830950	41861045	+	6	2517	43147	110888	ENSMUSG00000022307.16	ENSMUST00000166917.2	Oxr1	Oxr1-205	Known	Known	None	0.25	None	None	None	None
m54284U_191212_053548/154273167/ccs	PacBio_Hippocampus_Rep1	mm10_ERCC_SIRV	chr19	7290805	7276760	-	16	2436	50110	195849	ENSMUSG00000024969.15	ENCODEMT000195849	Mark2	ENCODEMT000195849	Known	ISM	Suffix	0.8500000238418579	None	None	None	None
m54284U_191212_053548/133628757/ccs	PacBio_Hippocampus_Rep1	mm10_ERCC_SIRV	chrX	36196040	36199387	+	4	2050	51728	194142	ENSMUSG00000036699.12	ENCODEMT000194142	Zcchc12	ENCODEMT000194142	Known	NIC	None	0.20000000298023224	None	None	None	None
m54284U_191109_043049/163185197/ccs	PacBio_Cortex_Rep2	mm10_ERCC_SIRV	chr9	32696087	32698327	+	1	2246	27182	196056	ENSMUSG00000032035.15	ENCODEMT000196056	Ets1	ENCODEMT000196056	Known	Genomic	None	0.8500000238418579	None	None	None	None
m54284U_191107_221739/164431996/ccs	PacBio_Cortex_Rep1	mm10_ERCC_SIRV	chr1	46853551	46807544	-	10	5003	716	1614	ENSMUSG00000025986.6	ENSMUST00000027131.5	Slc39a10	Slc39a10-201	Known	Known	None	0.05000000074505806	None	None	None	None
m54284U_191107_221739/155454192/ccs	PacBio_Cortex_Rep1	mm10_ERCC_SIRV	chr13	34875494	34902874	+	15	4462	38407	99884	ENSMUSG00000021413.9	ENSMUST00000077853.4	Prpf4b	Prpf4b-201	Known	Known	None	0.20000000298023224	None	None	None	None
m54284U_191109_043049/91161433/ccs	PacBio_Cortex_Rep2	mm10_ERCC_SIRV	chr7	16959734	16963074	+	2	2819	20064	196074	ENSMUSG00000041141.7	ENCODEMT000196074	Pnmal1	ENCODEMT000196074	Known	ISM	Suffix	0.699999988079071	None	None	None	None
m54284U_191212_053548/37881527/ccs	PacBio_Hippocampus_Rep1	mm10_ERCC_SIRV	chr5	29735970	29767082	+	8	1554	13495	35090	ENSMUSG00000029131.14	ENSMUST00000114839.7	Dnajb6	Dnajb6-203	Known	Known	None	0.10000000149011612	None	None	None	None
m54284U_191107_221739/170395776/ccs	PacBio_Cortex_Rep1	mm10_ERCC_SIRV	chr6	35133710	35044948	-	11	3339	16698	44166	ENSMUSG00000038784.13	ENSMUST00000044163.9	Cnot4	Cnot4-201	Known	Known	None	0.3499999940395355	None	None	None	None
m54284U_191213_120042/121570113/ccs	PacBio_Hippocampus_Rep2	mm10_ERCC_SIRV	chr15	41831049	41861045	+	7	2598	43147	195519	ENSMUSG00000022307.16	ENCODEMT000195519	Oxr1	ENCODEMT000195519	Known	NIC	None	0.25	None	None	None	None
m54284U_191212_053548/133892580/ccs	PacBio_Hippocampus_Rep1	mm10_ERCC_SIRV	chrX	36195985	36199156	+	5	2101	51728	194155	ENSMUSG00000036699.12	ENCODEMT000194155	Zcchc12	ENCODEMT000194155	Known	NIC	None	0.15000000596046448	None	None	None	None
m54284U_191212_053548/157811408/ccs	PacBio_Hippocampus_Rep1	mm10_ERCC_SIRV	chr19	7284720	7276760	-	9	1716	50110	196075	ENSMUSG00000024969.15	ENCODEMT000196075	Mark2	ENCODEMT000196075	Known	ISM	Suffix	0.8500000238418579	None	None	None	None
m54284U_191109_043049/166724033/ccs	PacBio_Cortex_Rep2	mm10_ERCC_SIRV	chr3	63964738	63942330	-	6	2821	8108	195971	ENSMUSG00000027822.16	ENCODEMT000195971	Slc33a1	ENCODEMT000195971	Known	NNC	None	0.3499999940395355	None	None	None	None
m54284U_191107_221739/90898582/ccs	PacBio_Cortex_Rep1	mm10_ERCC_SIRV	chr17	24632611	24596482	-	41	5584	46651	120847	ENSMUSG00000002496.10	ENSMUST00000226284.1	Tsc2	Tsc2-203	Known	Known	None	0.25	None	None	None	None
m54284U_191213_120042/140969569/ccs	PacBio_Hippocampus_Rep2	mm10_ERCC_SIRV	chr9	32696083	32755526	+	8	2725	27182	70985	ENSMUSG00000032035.15	ENSMUST00000034534.12	Ets1	Ets1-201	Known	Known	None	0.20000000298023224	None	None	None	None
m54284U_191109_043049/1574491/ccs	PacBio_Cortex_Rep2	mm10_ERCC_SIRV	chr13	34875494	34877406	+	1	1913	38407	196076	ENSMUSG00000021413.9	ENCODEMT000196076	Prpf4b	ENCODEMT000196076	Known	Genomic	None	0.6499999761581421	None	None	None	None
m54284U_191213_120042/131926408/ccs	PacBio_Hippocampus_Rep2	mm10_ERCC_SIRV	chr15	41830950	41861045	+	6	2517	43147	110888	ENSMUSG00000022307.16	ENSMUST00000166917.2	Oxr1	Oxr1-205	Known	Known	None	0.25	None	None	None	None
m54284U_191213_120042/50004346/ccs	PacBio_Hippocampus_Rep2	mm10_ERCC_SIRV	chr6	35133696	35044950	-	11	3314	16698	44167	ENSMUSG00000038784.13	ENSMUST00000202417.1	Cnot4	Cnot4-207	Known	Known	None	0.3499999940395355	None	None	None	None
m54284U_191107_221739/165544077/ccs	PacBio_Cortex_Rep1	mm10_ERCC_SIRV	chr1	46827660	46807544	-	7	3690	716	195963	ENSMUSG00000025986.6	ENCODEMT000195963	Slc39a10	ENCODEMT000195963	Known	ISM	Suffix	0.05000000074505806	None	None	None	None
m54284U_191213_120042/29297382/ccs	PacBio_Hippocampus_Rep2	mm10_ERCC_SIRV	chr11	21571808	21557248	-	9	1276	32427	85136	ENSMUSG00000020321.15	ENSMUST00000102874.10	Mdh1	Mdh1-201	Known	Known	None	0.30000001192092896	None	None	None	None
m54284U_191212_053548/134218644/ccs	PacBio_Hippocampus_Rep1	mm10_ERCC_SIRV	chrX	36196040	36199383	+	4	2046	51728	194142	ENSMUSG00000036699.12	ENCODEMT000194142	Zcchc12	ENCODEMT000194142	Known	NIC	None	0.20000000298023224	None	None	None	None
m54284U_191109_043049/170394514/ccs	PacBio_Cortex_Rep2	mm10_ERCC_SIRV	chr3	63964565	63942335	-	6	2942	8108	21285	ENSMUSG00000027822.16	ENSMUST00000029402.14	Slc33a1	Slc33a1-201	Known	Known	None	0.3499999940395355	None	None	None	None
m54284U_191212_053548/48694884/ccs	PacBio_Hippocampus_Rep1	mm10_ERCC_SIRV	chr5	29735970	29786374	+	9	2211	13495	196077	ENSMUSG00000029131.14	ENCODEMT000196077	Dnajb6	ENCODEMT000196077	Known	NIC	None	0.10000000149011612	None	None	None	None
m54284U_191107_221739/96864486/ccs	PacBio_Cortex_Rep1	mm10_ERCC_SIRV	chr17	24622653	24596482	-	32	4482	46651	195921	ENSMUSG00000002496.10	ENCODEMT000195921	Tsc2	ENCODEMT000195921	Known	ISM	Suffix	0.25	None	None	None	None
m54284U_191212_053548/128844054/ccs	PacBio_Hippocampus_Rep1	mm10_ERCC_SIRV	chr9	32696085	32757816	+	8	5013	27182	70985	ENSMUSG00000032035.15	ENSMUST00000034534.12	Ets1	Ets1-201	Known	Known	None	0.20000000298023224	None	None	None	None
m54284U_191213_120042/135662161/ccs	PacBio_Hippocampus_Rep2	mm10_ERCC_SIRV	chr15	41830950	41860400	+	6	1872	43147	110888	ENSMUSG00000022307.16	ENSMUST00000166917.2	Oxr1	Oxr1-205	Known	Known	None	0.4000000059604645	None	None	None	None
m54284U_191212_053548/116591243/ccs	PacBio_Hippocampus_Rep1	mm10_ERCC_SIRV	chr6	35133715	35044953	-	11	3330	16698	44167	ENSMUSG00000038784.13	ENSMUST00000202417.1	Cnot4	Cnot4-207	Known	Known	None	0.4000000059604645	None	None	None	None
m54284U_191212_053548/18877123/ccs	PacBio_Hippocampus_Rep1	mm10_ERCC_SIRV	chr9	32696086	32755003	+	8	2143	27182	196078	ENSMUSG00000032035.15	ENCODEMT000196078	Ets1	ENCODEMT000196078	Known	NNC	None	0.25	None	None	None	None
m54284U_191109_043049/170918514/ccs	PacBio_Cortex_Rep2	mm10_ERCC_SIRV	chr3	63964554	63942335	-	6	2931	8108	21285	ENSMUSG00000027822.16	ENSMUST00000029402.14	Slc33a1	Slc33a1-201	Known	Known	None	0.3499999940395355	None	None	None	None
m54284U_191212_053548/134874933/ccs	PacBio_Hippocampus_Rep1	mm10_ERCC_SIRV	chrX	36195987	36199153	+	5	2101	51728	135325	ENSMUSG00000036699.12	ENSMUST00000115258.8	Zcchc12	Zcchc12-204	Known	Known	None	0.20000000298023224	None	None	None	None
m54284U_191213_120042/29360614/ccs	PacBio_Hippocampus_Rep2	mm10_ERCC_SIRV	chr11	21571803	21557248	-	9	1271	32427	85136	ENSMUSG00000020321.15	ENSMUST00000102874.10	Mdh1	Mdh1-201	Known	Known	None	0.30000001192092896	None	None	None	None
m54284U_191107_221739/167446038/ccs	PacBio_Cortex_Rep1	mm10_ERCC_SIRV	chr1	46819380	46807544	-	4	2923	716	195836	ENSMUSG00000025986.6	ENCODEMT000195836	Slc39a10	ENCODEMT000195836	Known	ISM	Suffix	0.05000000074505806	None	None	None	None
m54284U_191109_043049/97388777/ccs	PacBio_Cortex_Rep2	mm10_ERCC_SIRV	chr13	34875494	34902876	+	15	4464	38407	99884	ENSMUSG00000021413.9	ENSMUST00000077853.4	Prpf4b	Prpf4b-201	Known	Known	None	0.30000001192092896	None	None	None	None
m54284U_191213_120042/1114806/ccs	PacBio_Hippocampus_Rep2	mm10_ERCC_SIRV	chr19	7382993	7276760	-	18	2929	50110	196079	ENSMUSG00000024969.15	ENCODEMT000196079	Mark2	ENCODEMT000196079	Known	NIC	None	0.8500000238418579	None	None	None	None
m54284U_191213_120042/136382527/ccs	PacBio_Hippocampus_Rep2	mm10_ERCC_SIRV	chr15	41830950	41861045	+	6	2517	43147	110888	ENSMUSG00000022307.16	ENSMUST00000166917.2	Oxr1	Oxr1-205	Known	Known	None	0.25	None	None	None	None
m54284U_191109_043049/92472204/ccs	PacBio_Cortex_Rep2	mm10_ERCC_SIRV	chr7	16959734	16964605	+	3	4033	20064	52349	ENSMUSG00000041141.7	ENSMUST00000038163.7	Pnmal1	Pnmal1-201	Known	Known	None	0.10000000149011612	None	None	None	None
m54284U_191109_043049/171639282/ccs	PacBio_Cortex_Rep2	mm10_ERCC_SIRV	chr3	63964578	63942335	-	6	2955	8108	21285	ENSMUSG00000027822.16	ENSMUST00000029402.14	Slc33a1	Slc33a1-201	Known	Known	None	0.3499999940395355	None	None	None	None
m54284U_191107_221739/114819781/ccs	PacBio_Cortex_Rep1	mm10_ERCC_SIRV	chr17	24622690	24596482	-	30	4299	46651	195918	ENSMUSG00000002496.10	ENCODEMT000195918	Tsc2	ENCODEMT000195918	Known	ISM	Suffix	0.25	None	None	None	None
m54284U_191212_053548/156961477/ccs	PacBio_Hippocampus_Rep1	mm10_ERCC_SIRV	chr6	35133704	35044953	-	11	3319	16698	44167	ENSMUSG00000038784.13	ENSMUST00000202417.1	Cnot4	Cnot4-207	Known	Known	None	0.4000000059604645	None	None	None	None
m54284U_191109_043049/116130383/ccs	PacBio_Cortex_Rep2	mm10_ERCC_SIRV	chr13	34875494	34902870	+	15	4458	38407	99884	ENSMUSG00000021413.9	ENSMUST00000077853.4	Prpf4b	Prpf4b-201	Known	Known	None	0.30000001192092896	None	None	None	None
m54284U_191212_053548/53937146/ccs	PacBio_Hippocampus_Rep1	mm10_ERCC_SIRV	chr5	29735970	29767093	+	8	1565	13495	35090	ENSMUSG00000029131.14	ENSMUST00000114839.7	Dnajb6	Dnajb6-203	Known	Known	None	0.05000000074505806	None	None	None	None
m54284U_191212_053548/32507786/ccs	PacBio_Hippocampus_Rep1	mm10_ERCC_SIRV	chr9	32696086	32755524	+	8	2720	27182	70985	ENSMUSG00000032035.15	ENSMUST00000034534.12	Ets1	Ets1-201	Known	Known	None	0.20000000298023224	None	None	None	None
m54284U_191213_120042/137889387/ccs	PacBio_Hippocampus_Rep2	mm10_ERCC_SIRV	chr15	41830944	41861045	+	8	2626	43147	195557	ENSMUSG00000022307.16	ENCODEMT000195557	Oxr1	ENCODEMT000195557	Known	NIC	None	0.25	None	None	None	None
m54284U_191213_120042/29557647/ccs	PacBio_Hippocampus_Rep2	mm10_ERCC_SIRV	chr11	21571791	21557248	-	9	1259	32427	85136	ENSMUSG00000020321.15	ENSMUST00000102874.10	Mdh1	Mdh1-201	Known	Known	None	0.30000001192092896	None	None	None	None
m54284U_191107_221739/128059901/ccs	PacBio_Cortex_Rep1	mm10_ERCC_SIRV	chr17	24604913	24596482	-	16	2513	46651	195934	ENSMUSG00000002496.10	ENCODEMT000195934	Tsc2	ENCODEMT000195934	Known	ISM	Suffix	0.25	None	None	None	None
m54284U_191212_053548/135397951/ccs	PacBio_Hippocampus_Rep1	mm10_ERCC_SIRV	chrX	36196040	36199369	+	4	2032	51728	194142	ENSMUSG00000036699.12	ENCODEMT000194142	Zcchc12	ENCODEMT000194142	Known	NIC	None	0.3499999940395355	None	None	None	None
m54284U_191109_043049/172885954/ccs	PacBio_Cortex_Rep2	mm10_ERCC_SIRV	chr3	63964568	63942335	-	6	2945	8108	21285	ENSMUSG00000027822.16	ENSMUST00000029402.14	Slc33a1	Slc33a1-201	Known	Known	None	0.3499999940395355	None	None	None	None
m54284U_191212_053548/155451827/ccs	PacBio_Hippocampus_Rep1	mm10_ERCC_SIRV	chr13	34875494	34902874	+	15	4462	38407	99884	ENSMUSG00000021413.9	ENSMUST00000077853.4	Prpf4b	Prpf4b-201	Known	Known	None	0.20000000298023224	None	None	None	None
m54284U_191213_120042/1442399/ccs	PacBio_Hippocampus_Rep2	mm10_ERCC_SIRV	chr19	7341429	7276760	-	18	2869	50110	131323	ENSMUSG00000024969.15	ENSMUST00000165965.7	Mark2	Mark2-209	Known	Known	None	0.8500000238418579	None	None	None	None
m54284U_191107_221739/172950938/ccs	PacBio_Cortex_Rep1	mm10_ERCC_SIRV	chr1	46812135	46807544	-	2	2620	716	195860	ENSMUSG00000025986.6	ENCODEMT000195860	Slc39a10	ENCODEMT000195860	Known	ISM	Suffix	0.05000000074505806	None	None	None	None
m54284U_191213_120042/139659452/ccs	PacBio_Hippocampus_Rep2	mm10_ERCC_SIRV	chr15	41831049	41861045	+	7	2598	43147	195519	ENSMUSG00000022307.16	ENCODEMT000195519	Oxr1	ENCODEMT000195519	Known	NIC	None	0.25	None	None	None	None
m54284U_191212_053548/75761890/ccs	PacBio_Hippocampus_Rep1	mm10_ERCC_SIRV	chr9	32696086	32757798	+	8	4994	27182	70985	ENSMUSG00000032035.15	ENSMUST00000034534.12	Ets1	Ets1-201	Known	Known	None	0.550000011920929	None	None	None	None
m54284U_191212_053548/54527718/ccs	PacBio_Hippocampus_Rep1	mm10_ERCC_SIRV	chr5	29735970	29767089	+	8	1561	13495	35090	ENSMUSG00000029131.14	ENSMUST00000114839.7	Dnajb6	Dnajb6-203	Known	Known	None	0.10000000149011612	None	None	None	None
m54284U_191109_043049/95027842/ccs	PacBio_Cortex_Rep2	mm10_ERCC_SIRV	chr7	16959734	16963076	+	3	2504	20064	52349	ENSMUSG00000041141.7	ENSMUST00000038163.7	Pnmal1	Pnmal1-201	Known	Known	None	0.6499999761581421	None	None	None	None
m54284U_191213_120042/55577047/ccs	PacBio_Hippocampus_Rep2	mm10_ERCC_SIRV	chr19	7341635	7276760	-	17	2483	50110	196080	ENSMUSG00000024969.15	ENCODEMT000196080	Mark2	ENCODEMT000196080	Known	NNC	None	0.8500000238418579	None	None	None	None
m54284U_191212_053548/7078060/ccs	PacBio_Hippocampus_Rep1	mm10_ERCC_SIRV	chr3	63964578	63942335	-	6	2955	8108	21285	ENSMUSG00000027822.16	ENSMUST00000029402.14	Slc33a1	Slc33a1-201	Known	Known	None	0.3499999940395355	None	None	None	None
m54284U_191212_053548/159383993/ccs	PacBio_Hippocampus_Rep1	mm10_ERCC_SIRV	chr13	34875494	34902866	+	15	4454	38407	99884	ENSMUSG00000021413.9	ENSMUST00000077853.4	Prpf4b	Prpf4b-201	Known	Known	None	0.30000001192092896	None	None	None	None
m54284U_191107_221739/133105595/ccs	PacBio_Cortex_Rep1	mm10_ERCC_SIRV	chr17	24604751	24596474	-	15	2419	46651	196036	ENSMUSG00000002496.10	ENCODEMT000196036	Tsc2	ENCODEMT000196036	Known	ISM	Suffix	0.25	None	None	None	None
m54284U_191109_043049/65865208/ccs	PacBio_Cortex_Rep2	mm10_ERCC_SIRV	chr6	35052904	35044975	-	3	1962	16698	196051	ENSMUSG00000038784.13	ENCODEMT000196051	Cnot4	ENCODEMT000196051	Known	ISM	Suffix	0.44999998807907104	None	None	None	None
m54284U_191212_053548/135463049/ccs	PacBio_Hippocampus_Rep1	mm10_ERCC_SIRV	chrX	36195985	36199157	+	5	2102	51728	194155	ENSMUSG00000036699.12	ENCODEMT000194155	Zcchc12	ENCODEMT000194155	Known	NIC	None	0.20000000298023224	None	None	None	None
m54284U_191213_120042/143264022/ccs	PacBio_Hippocampus_Rep2	mm10_ERCC_SIRV	chr15	41831014	41861051	+	6	2465	43147	195532	ENSMUSG00000022307.16	ENCODEMT000195532	Oxr1	ENCODEMT000195532	Known	NIC	None	0.25	None	None	None	None
m54284U_191109_043049/44239012/ccs	PacBio_Cortex_Rep2	mm10_ERCC_SIRV	chr9	32696087	32757816	+	8	5011	27182	70985	ENSMUSG00000032035.15	ENSMUST00000034534.12	Ets1	Ets1-201	Known	Known	None	0.20000000298023224	None	None	None	None
m54284U_191107_221739/174000342/ccs	PacBio_Cortex_Rep1	mm10_ERCC_SIRV	chr1	46835474	46807544	-	9	4499	716	195809	ENSMUSG00000025986.6	ENCODEMT000195809	Slc39a10	ENCODEMT000195809	Known	ISM	Suffix	0.05000000074505806	None	None	None	None
m54284U_191212_053548/55444610/ccs	PacBio_Hippocampus_Rep1	mm10_ERCC_SIRV	chr5	29735970	29767093	+	8	1565	13495	35090	ENSMUSG00000029131.14	ENSMUST00000114839.7	Dnajb6	Dnajb6-203	Known	Known	None	0.05000000074505806	None	None	None	None
m54284U_191212_053548/9374242/ccs	PacBio_Hippocampus_Rep1	mm10_ERCC_SIRV	chr3	63964545	63942335	-	6	2922	8108	21285	ENSMUSG00000027822.16	ENSMUST00000029402.14	Slc33a1	Slc33a1-201	Known	Known	None	0.3499999940395355	None	None	None	None
m54284U_191213_120042/33818313/ccs	PacBio_Hippocampus_Rep2	mm10_ERCC_SIRV	chr13	34875494	34902874	+	15	4462	38407	99884	ENSMUSG00000021413.9	ENSMUST00000077853.4	Prpf4b	Prpf4b-201	Known	Known	None	0.20000000298023224	None	None	None	None
m54284U_191109_043049/38666707/ccs	PacBio_Cortex_Rep2	mm10_ERCC_SIRV	chr6	35133704	35044991	-	11	3290	16698	44166	ENSMUSG00000038784.13	ENSMUST00000044163.9	Cnot4	Cnot4-201	Known	Known	None	0.44999998807907104	None	None	None	None
m54284U_191212_053548/56754910/ccs	PacBio_Hippocampus_Rep1	mm10_ERCC_SIRV	chr5	29735970	29767089	+	8	1563	13495	196081	ENSMUSG00000029131.14	ENCODEMT000196081	Dnajb6	ENCODEMT000196081	Known	NNC	None	0.10000000149011612	None	None	None	None
m54284U_191213_120042/140183350/ccs	PacBio_Hippocampus_Rep2	mm10_ERCC_SIRV	chr19	7341621	7276760	-	16	2831	50110	196082	ENSMUSG00000024969.15	ENCODEMT000196082	Mark2	ENCODEMT000196082	Known	NIC	None	0.8500000238418579	None	None	None	None
m54284U_191109_043049/95685052/ccs	PacBio_Cortex_Rep2	mm10_ERCC_SIRV	chr7	16959734	16962311	+	3	1739	20064	52349	ENSMUSG00000041141.7	ENSMUST00000038163.7	Pnmal1	Pnmal1-201	Known	Known	None	0.3499999940395355	None	None	None	None
m54284U_191213_120042/74055759/ccs	PacBio_Hippocampus_Rep2	mm10_ERCC_SIRV	chr13	34875494	34906063	+	20	3570	38407	196083	ENSMUSG00000021413.9	ENCODEMT000196083	Prpf4b	ENCODEMT000196083	Known	NNC	None	0.20000000298023224	None	None	None	None
m54284U_191213_120042/146606494/ccs	PacBio_Hippocampus_Rep2	mm10_ERCC_SIRV	chr15	41830950	41861046	+	6	2518	43147	110888	ENSMUSG00000022307.16	ENSMUST00000166917.2	Oxr1	Oxr1-205	Known	Known	None	0.25	None	None	None	None
m54284U_191212_053548/135793117/ccs	PacBio_Hippocampus_Rep1	mm10_ERCC_SIRV	chrX	36196040	36199386	+	4	2049	51728	194142	ENSMUSG00000036699.12	ENCODEMT000194142	Zcchc12	ENCODEMT000194142	Known	NIC	None	0.15000000596046448	None	None	None	None
m54284U_191107_221739/160565964/ccs	PacBio_Cortex_Rep1	mm10_ERCC_SIRV	chr17	24619467	24596482	-	27	3872	46651	196084	ENSMUSG00000002496.10	ENCODEMT000196084	Tsc2	ENCODEMT000196084	Known	ISM	Suffix	0.25	None	None	None	None
m54284U_191212_053548/160106597/ccs	PacBio_Hippocampus_Rep1	mm10_ERCC_SIRV	chr9	32696091	32757816	+	8	5007	27182	70985	ENSMUSG00000032035.15	ENSMUST00000034534.12	Ets1	Ets1-201	Known	Known	None	0.20000000298023224	None	None	None	None
m54284U_191107_221739/176030432/ccs	PacBio_Cortex_Rep1	mm10_ERCC_SIRV	chr1	46853656	46807544	-	10	5108	716	1614	ENSMUSG00000025986.6	ENSMUST00000027131.5	Slc39a10	Slc39a10-201	Known	Known	None	0.05000000074505806	None	None	None	None
m54284U_191212_053548/11600595/ccs	PacBio_Hippocampus_Rep1	mm10_ERCC_SIRV	chr3	63964562	63942335	-	6	2939	8108	21285	ENSMUSG00000027822.16	ENSMUST00000029402.14	Slc33a1	Slc33a1-201	Known	Known	None	0.3499999940395355	None	None	None	None
m54284U_191213_120042/30344237/ccs	PacBio_Hippocampus_Rep2	mm10_ERCC_SIRV	chr11	21571791	21557248	-	9	1259	32427	85136	ENSMUSG00000020321.15	ENSMUST00000102874.10	Mdh1	Mdh1-201	Known	Known	None	0.30000001192092896	None	None	None	None
m54284U_191107_221739/64621235/ccs	PacBio_Cortex_Rep1	mm10_ERCC_SIRV	chr6	35133723	35044996	-	11	3295	16698	44167	ENSMUSG00000038784.13	ENSMUST00000202417.1	Cnot4	Cnot4-207	Known	Known	None	0.6499999761581421	None	None	None	None
m54284U_191212_053548/136710465/ccs	PacBio_Hippocampus_Rep1	mm10_ERCC_SIRV	chrX	36196041	36199153	+	4	2057	51728	194139	ENSMUSG00000036699.12	ENCODEMT000194139	Zcchc12	ENCODEMT000194139	Known	NNC	None	0.20000000298023224	None	None	None	None
m54284U_191213_120042/143589977/ccs	PacBio_Hippocampus_Rep2	mm10_ERCC_SIRV	chr19	7290728	7276760	-	16	2269	50110	196085	ENSMUSG00000024969.15	ENCODEMT000196085	Mark2	ENCODEMT000196085	Known	NNC	None	0.8500000238418579	None	None	None	None
m54284U_191213_120042/157550909/ccs	PacBio_Hippocampus_Rep2	mm10_ERCC_SIRV	chr15	41830950	41861044	+	6	2516	43147	110888	ENSMUSG00000022307.16	ENSMUST00000166917.2	Oxr1	Oxr1-205	Known	Known	None	0.25	None	None	None	None
m54284U_191109_043049/107282752/ccs	PacBio_Cortex_Rep2	mm10_ERCC_SIRV	chr7	16959734	16964605	+	3	4033	20064	52349	ENSMUSG00000041141.7	ENSMUST00000038163.7	Pnmal1	Pnmal1-201	Known	Known	None	0.10000000149011612	None	None	None	None
m54284U_191213_120042/3081498/ccs	PacBio_Hippocampus_Rep2	mm10_ERCC_SIRV	chr6	35133704	35044996	-	12	3484	16698	196086	ENSMUSG00000038784.13	ENCODEMT000196086	Cnot4	ENCODEMT000196086	Known	NNC	None	0.6499999761581421	None	None	None	None
m54284U_191107_221739/156436036/ccs	PacBio_Cortex_Rep1	mm10_ERCC_SIRV	chr9	32696117	32757766	+	8	5074	27182	70985	ENSMUSG00000032035.15	ENSMUST00000034534.12	Ets1	Ets1-201	Known	Known	None	0.30000001192092896	None	None	None	None
m54284U_191213_120042/30540808/ccs	PacBio_Hippocampus_Rep2	mm10_ERCC_SIRV	chr11	21571813	21557248	-	9	1281	32427	85136	ENSMUSG00000020321.15	ENSMUST00000102874.10	Mdh1	Mdh1-201	Known	Known	None	0.30000001192092896	None	None	None	None
m54284U_191213_120042/90833910/ccs	PacBio_Hippocampus_Rep2	mm10_ERCC_SIRV	chr13	34875494	34906063	+	19	4071	38407	196087	ENSMUSG00000021413.9	ENCODEMT000196087	Prpf4b	ENCODEMT000196087	Known	NNC	None	0.20000000298023224	None	None	None	None
m54284U_191107_221739/176096568/ccs	PacBio_Cortex_Rep1	mm10_ERCC_SIRV	chr1	46853692	46807544	-	10	5144	716	1614	ENSMUSG00000025986.6	ENSMUST00000027131.5	Slc39a10	Slc39a10-201	Known	Known	None	0.05000000074505806	None	None	None	None
m54284U_191212_053548/139789071/ccs	PacBio_Hippocampus_Rep1	mm10_ERCC_SIRV	chrX	36195987	36199152	+	4	2042	51728	135326	ENSMUSG00000036699.12	ENSMUST00000048067.9	Zcchc12	Zcchc12-201	Known	Known	None	0.20000000298023224	None	None	None	None
m54284U_191212_053548/59048902/ccs	PacBio_Hippocampus_Rep1	mm10_ERCC_SIRV	chr5	29735970	29767091	+	8	1563	13495	35090	ENSMUSG00000029131.14	ENSMUST00000114839.7	Dnajb6	Dnajb6-203	Known	Known	None	0.10000000149011612	None	None	None	None
m54284U_191212_053548/16909668/ccs	PacBio_Hippocampus_Rep1	mm10_ERCC_SIRV	chr3	63964597	63942335	-	6	2974	8108	21285	ENSMUSG00000027822.16	ENSMUST00000029402.14	Slc33a1	Slc33a1-201	Known	Known	None	0.3499999940395355	None	None	None	None
m54284U_191213_120042/168363708/ccs	PacBio_Hippocampus_Rep2	mm10_ERCC_SIRV	chr15	41830950	41861045	+	6	2517	43147	110888	ENSMUSG00000022307.16	ENSMUST00000166917.2	Oxr1	Oxr1-205	Known	Known	None	0.25	None	None	None	None
m54284U_191107_221739/177864808/ccs	PacBio_Cortex_Rep1	mm10_ERCC_SIRV	chr1	46808903	46807542	-	1	1360	716	195782	ENSMUSG00000025986.6	ENCODEMT000195782	Slc39a10	ENCODEMT000195782	Known	Genomic	None	0.05000000074505806	None	None	None	None
m54284U_191213_120042/140117781/ccs	PacBio_Hippocampus_Rep2	mm10_ERCC_SIRV	chr9	32696117	32757816	+	8	4981	27182	70985	ENSMUSG00000032035.15	ENSMUST00000034534.12	Ets1	Ets1-201	Known	Known	None	0.20000000298023224	None	None	None	None
m54284U_191213_120042/167445785/ccs	PacBio_Hippocampus_Rep2	mm10_ERCC_SIRV	chr19	7280464	7276760	-	2	3114	50110	131327	ENSMUSG00000024969.15	ENSMUST00000171044.1	Mark2	Mark2-218	Known	Known	None	0.8500000238418579	None	None	None	None
m54284U_191212_053548/20251244/ccs	PacBio_Hippocampus_Rep1	mm10_ERCC_SIRV	chr3	63964208	63942335	-	6	2585	8108	21285	ENSMUSG00000027822.16	ENSMUST00000029402.14	Slc33a1	Slc33a1-201	Known	Known	None	0.3499999940395355	None	None	None	None
m54284U_191109_043049/76547483/ccs	PacBio_Cortex_Rep2	mm10_ERCC_SIRV	chr6	35133704	35045037	-	11	3244	16698	44166	ENSMUSG00000038784.13	ENSMUST00000044163.9	Cnot4	Cnot4-201	Known	Known	None	0.800000011920929	None	None	None	None
m54284U_191213_120042/30607781/ccs	PacBio_Hippocampus_Rep2	mm10_ERCC_SIRV	chr11	21571824	21557248	-	9	1292	32427	85136	ENSMUSG00000020321.15	ENSMUST00000102874.10	Mdh1	Mdh1-201	Known	Known	None	0.30000001192092896	None	None	None	None
m54284U_191109_043049/116656197/ccs	PacBio_Cortex_Rep2	mm10_ERCC_SIRV	chr7	16959734	16964605	+	3	4020	20064	52349	ENSMUSG00000041141.7	ENSMUST00000038163.7	Pnmal1	Pnmal1-201	Known	Known	None	0.10000000149011612	None	None	None	None
m54284U_191212_053548/139920452/ccs	PacBio_Hippocampus_Rep1	mm10_ERCC_SIRV	chrX	36196040	36199386	+	4	2049	51728	194142	ENSMUSG00000036699.12	ENCODEMT000194142	Zcchc12	ENCODEMT000194142	Known	NIC	None	0.15000000596046448	None	None	None	None
m54284U_191212_053548/59245452/ccs	PacBio_Hippocampus_Rep1	mm10_ERCC_SIRV	chr5	29735970	29767046	+	8	1509	13495	35090	ENSMUSG00000029131.14	ENSMUST00000114839.7	Dnajb6	Dnajb6-203	Known	Known	None	0.699999988079071	None	None	None	None
m54284U_191107_221739/163514848/ccs	PacBio_Cortex_Rep1	mm10_ERCC_SIRV	chr17	24632620	24596482	-	41	5536	46651	196088	ENSMUSG00000002496.10	ENCODEMT000196088	Tsc2	ENCODEMT000196088	Known	NIC	None	0.25	None	None	None	None
m54284U_191213_120042/170066982/ccs	PacBio_Hippocampus_Rep2	mm10_ERCC_SIRV	chr15	41831049	41861050	+	7	2603	43147	195519	ENSMUSG00000022307.16	ENCODEMT000195519	Oxr1	ENCODEMT000195519	Known	NIC	None	0.25	None	None	None	None
m54284U_191107_221739/180094040/ccs	PacBio_Cortex_Rep1	mm10_ERCC_SIRV	chr1	46853675	46807544	-	10	5127	716	1614	ENSMUSG00000025986.6	ENSMUST00000027131.5	Slc39a10	Slc39a10-201	Known	Known	None	0.05000000074505806	None	None	None	None
m54284U_191107_221739/3868982/ccs	PacBio_Cortex_Rep1	mm10_ERCC_SIRV	chr19	7341603	7276761	-	17	2681	50110	195866	ENSMUSG00000024969.15	ENCODEMT000195866	Mark2	ENCODEMT000195866	Known	NIC	None	0.800000011920929	None	None	None	None
m54284U_191212_053548/21430499/ccs	PacBio_Hippocampus_Rep1	mm10_ERCC_SIRV	chr3	63964552	63942335	-	6	2929	8108	21285	ENSMUSG00000027822.16	ENSMUST00000029402.14	Slc33a1	Slc33a1-201	Known	Known	None	0.3499999940395355	None	None	None	None
m54284U_191212_053548/116523587/ccs	PacBio_Hippocampus_Rep1	mm10_ERCC_SIRV	chr6	35133715	35045037	-	11	3246	16698	44167	ENSMUSG00000038784.13	ENSMUST00000202417.1	Cnot4	Cnot4-207	Known	Known	None	0.800000011920929	None	None	None	None
m54284U_191213_120042/51642538/ccs	PacBio_Hippocampus_Rep2	mm10_ERCC_SIRV	chr9	32718264	32716760	-	1	1505	60614	196089	ENCODEMG000060614	ENCODEMT000196089	ENCODEMG000060614	ENCODEMT000196089	Antisense	Antisense	None	1.0	None	None	None	None
m54284U_191212_053548/140051731/ccs	PacBio_Hippocampus_Rep1	mm10_ERCC_SIRV	chrX	36196040	36199387	+	4	2050	51728	194142	ENSMUSG00000036699.12	ENCODEMT000194142	Zcchc12	ENCODEMT000194142	Known	NIC	None	0.20000000298023224	None	None	None	None
m54284U_191213_120042/176750639/ccs	PacBio_Hippocampus_Rep2	mm10_ERCC_SIRV	chr15	41830950	41861046	+	6	2518	43147	110888	ENSMUSG00000022307.16	ENSMUST00000166917.2	Oxr1	Oxr1-205	Known	Known	None	0.25	None	None	None	None
m54284U_191109_043049/120259339/ccs	PacBio_Cortex_Rep2	mm10_ERCC_SIRV	chr7	16959734	16964605	+	3	4033	20064	52349	ENSMUSG00000041141.7	ENSMUST00000038163.7	Pnmal1	Pnmal1-201	Known	Known	None	0.10000000149011612	None	None	None	None
m54284U_191109_043049/8454757/ccs	PacBio_Cortex_Rep2	mm10_ERCC_SIRV	chr17	24632595	24596473	-	42	5634	46651	196052	ENSMUSG00000002496.10	ENCODEMT000196052	Tsc2	ENCODEMT000196052	Known	NIC	None	0.25	None	None	None	None
m54284U_191212_053548/79038610/ccs	PacBio_Hippocampus_Rep1	mm10_ERCC_SIRV	chr5	29735970	29767093	+	8	1565	13495	35090	ENSMUSG00000029131.14	ENSMUST00000114839.7	Dnajb6	Dnajb6-203	Known	Known	None	0.05000000074505806	None	None	None	None
m54284U_191213_120042/30607934/ccs	PacBio_Hippocampus_Rep2	mm10_ERCC_SIRV	chr11	21571765	21557248	-	9	1233	32427	85136	ENSMUSG00000020321.15	ENSMUST00000102874.10	Mdh1	Mdh1-201	Known	Known	None	0.30000001192092896	None	None	None	None
m54284U_191212_053548/119210623/ccs	PacBio_Hippocampus_Rep1	mm10_ERCC_SIRV	chr6	35133710	35045037	-	11	3241	16698	44167	ENSMUSG00000038784.13	ENSMUST00000202417.1	Cnot4	Cnot4-207	Known	Known	None	0.800000011920929	None	None	None	None
m54284U_191212_053548/27199642/ccs	PacBio_Hippocampus_Rep1	mm10_ERCC_SIRV	chr3	63948184	63942330	-	4	1507	8108	196069	ENSMUSG00000027822.16	ENCODEMT000196069	Slc33a1	ENCODEMT000196069	Known	ISM	Suffix	0.3499999940395355	None	None	None	None
m54284U_191107_221739/180291305/ccs	PacBio_Cortex_Rep1	mm10_ERCC_SIRV	chr1	46853536	46807544	-	10	4988	716	1614	ENSMUSG00000025986.6	ENSMUST00000027131.5	Slc39a10	Slc39a10-201	Known	Known	None	0.05000000074505806	None	None	None	None
m54284U_191107_221739/68485346/ccs	PacBio_Cortex_Rep1	mm10_ERCC_SIRV	chr19	7283206	7276761	-	7	1454	50110	196090	ENSMUSG00000024969.15	ENCODEMT000196090	Mark2	ENCODEMT000196090	Known	ISM	Suffix	0.800000011920929	None	None	None	None
m54284U_191213_120042/178390459/ccs	PacBio_Hippocampus_Rep2	mm10_ERCC_SIRV	chr15	41830950	41861044	+	6	2516	43147	110888	ENSMUSG00000022307.16	ENSMUST00000166917.2	Oxr1	Oxr1-205	Known	Known	None	0.25	None	None	None	None
m54284U_191212_053548/140444189/ccs	PacBio_Hippocampus_Rep1	mm10_ERCC_SIRV	chrX	36196040	36199384	+	4	2047	51728	194142	ENSMUSG00000036699.12	ENCODEMT000194142	Zcchc12	ENCODEMT000194142	Known	NIC	None	0.15000000596046448	None	None	None	None
m54284U_191213_120042/174917814/ccs	PacBio_Hippocampus_Rep2	mm10_ERCC_SIRV	chr13	34875494	34902870	+	16	4564	38407	196091	ENSMUSG00000021413.9	ENCODEMT000196091	Prpf4b	ENCODEMT000196091	Known	NIC	None	0.30000001192092896	None	None	None	None
m54284U_191109_043049/39256514/ccs	PacBio_Cortex_Rep2	mm10_ERCC_SIRV	chr17	24632574	24596482	-	40	5415	46651	120854	ENSMUSG00000002496.10	ENSMUST00000228412.1	Tsc2	Tsc2-221	Known	Known	None	0.25	None	None	None	None
m54284U_191213_120042/139723497/ccs	PacBio_Hippocampus_Rep2	mm10_ERCC_SIRV	chr9	32721339	32716760	-	1	4580	60614	196089	ENCODEMG000060614	ENCODEMT000196089	ENCODEMG000060614	ENCODEMT000196089	Antisense	Antisense	None	1.0	None	None	None	None
m54284U_191212_053548/171704617/ccs	PacBio_Hippocampus_Rep1	mm10_ERCC_SIRV	chr6	35133714	35045037	-	12	3277	16698	196092	ENSMUSG00000038784.13	ENCODEMT000196092	Cnot4	ENCODEMT000196092	Known	NNC	None	0.800000011920929	None	None	None	None
m54284U_191109_043049/4000066/ccs	PacBio_Cortex_Rep2	mm10_ERCC_SIRV	chr1	46853519	46807544	-	10	4971	716	1614	ENSMUSG00000025986.6	ENSMUST00000027131.5	Slc39a10	Slc39a10-201	Known	Known	None	0.05000000074505806	None	None	None	None
m54284U_191213_120042/30998573/ccs	PacBio_Hippocampus_Rep2	mm10_ERCC_SIRV	chr11	21571765	21557248	-	9	1233	32427	85136	ENSMUSG00000020321.15	ENSMUST00000102874.10	Mdh1	Mdh1-201	Known	Known	None	0.30000001192092896	None	None	None	None
m54284U_191212_053548/28443743/ccs	PacBio_Hippocampus_Rep1	mm10_ERCC_SIRV	chr3	63964568	63942335	-	6	2945	8108	21285	ENSMUSG00000027822.16	ENSMUST00000029402.14	Slc33a1	Slc33a1-201	Known	Known	None	0.3499999940395355	None	None	None	None
m54284U_191109_043049/130417732/ccs	PacBio_Cortex_Rep2	mm10_ERCC_SIRV	chr7	16959734	16963081	+	3	2509	20064	52349	ENSMUSG00000041141.7	ENSMUST00000038163.7	Pnmal1	Pnmal1-201	Known	Known	None	0.75	None	None	None	None
m54284U_191213_120042/179047014/ccs	PacBio_Hippocampus_Rep2	mm10_ERCC_SIRV	chr15	41830950	41861039	+	6	2511	43147	110888	ENSMUSG00000022307.16	ENSMUST00000166917.2	Oxr1	Oxr1-205	Known	Known	None	0.4000000059604645	None	None	None	None
m54284U_191212_053548/140576993/ccs	PacBio_Hippocampus_Rep1	mm10_ERCC_SIRV	chrX	36196040	36199385	+	4	2048	51728	194142	ENSMUSG00000036699.12	ENCODEMT000194142	Zcchc12	ENCODEMT000194142	Known	NIC	None	0.15000000596046448	None	None	None	None
m54284U_191212_053548/80938957/ccs	PacBio_Hippocampus_Rep1	mm10_ERCC_SIRV	chr5	29735970	29767045	+	8	1517	13495	35090	ENSMUSG00000029131.14	ENSMUST00000114839.7	Dnajb6	Dnajb6-203	Known	Known	None	0.699999988079071	None	None	None	None
m54284U_191109_043049/46205042/ccs	PacBio_Cortex_Rep2	mm10_ERCC_SIRV	chr17	24622668	24596482	-	32	4497	46651	195921	ENSMUSG00000002496.10	ENCODEMT000195921	Tsc2	ENCODEMT000195921	Known	ISM	Suffix	0.25	None	None	None	None
m54284U_191109_043049/61016226/ccs	PacBio_Cortex_Rep2	mm10_ERCC_SIRV	chr13	34875495	34902876	+	15	4463	38407	99884	ENSMUSG00000021413.9	ENSMUST00000077853.4	Prpf4b	Prpf4b-201	Known	Known	None	0.30000001192092896	None	None	None	None
m54284U_191212_053548/130550045/ccs	PacBio_Hippocampus_Rep1	mm10_ERCC_SIRV	chr9	32730102	32755526	+	6	2175	27182	196093	ENSMUSG00000032035.15	ENCODEMT000196093	Ets1	ENCODEMT000196093	Known	ISM	Suffix	0.20000000298023224	None	None	None	None
m54284U_191213_120042/31130420/ccs	PacBio_Hippocampus_Rep2	mm10_ERCC_SIRV	chr11	21571802	21557248	-	9	1270	32427	85136	ENSMUSG00000020321.15	ENSMUST00000102874.10	Mdh1	Mdh1-201	Known	Known	None	0.30000001192092896	None	None	None	None
m54284U_191107_221739/82380999/ccs	PacBio_Cortex_Rep1	mm10_ERCC_SIRV	chr19	7341675	7276762	-	18	2634	50110	195827	ENSMUSG00000024969.15	ENCODEMT000195827	Mark2	ENCODEMT000195827	Known	NIC	None	0.800000011920929	None	None	None	None
m54284U_191107_221739/2164317/ccs	PacBio_Cortex_Rep1	mm10_ERCC_SIRV	chr15	41831050	41861044	+	7	2587	43147	195519	ENSMUSG00000022307.16	ENCODEMT000195519	Oxr1	ENCODEMT000195519	Known	NIC	None	0.25	None	None	None	None
m54284U_191109_043049/4785812/ccs	PacBio_Cortex_Rep2	mm10_ERCC_SIRV	chr1	46853525	46807544	-	10	4977	716	1614	ENSMUSG00000025986.6	ENSMUST00000027131.5	Slc39a10	Slc39a10-201	Known	Known	None	0.05000000074505806	None	None	None	None
m54284U_191212_053548/141691660/ccs	PacBio_Hippocampus_Rep1	mm10_ERCC_SIRV	chrX	36195985	36199157	+	5	2102	51728	194155	ENSMUSG00000036699.12	ENCODEMT000194155	Zcchc12	ENCODEMT000194155	Known	NIC	None	0.20000000298023224	None	None	None	None
m54284U_191109_043049/75956762/ccs	PacBio_Cortex_Rep2	mm10_ERCC_SIRV	chr17	24632586	24596473	-	41	5565	46651	196048	ENSMUSG00000002496.10	ENCODEMT000196048	Tsc2	ENCODEMT000196048	Known	NIC	None	0.25	None	None	None	None
m54284U_191109_043049/134086824/ccs	PacBio_Cortex_Rep2	mm10_ERCC_SIRV	chr7	16959734	16962316	+	3	1744	20064	52349	ENSMUSG00000041141.7	ENSMUST00000038163.7	Pnmal1	Pnmal1-201	Known	Known	None	0.15000000596046448	None	None	None	None
m54284U_191107_221739/33490419/ccs	PacBio_Cortex_Rep1	mm10_ERCC_SIRV	chr15	41830951	41861045	+	7	2629	43147	196094	ENSMUSG00000022307.16	ENCODEMT000196094	Oxr1	ENCODEMT000196094	Known	NNC	None	0.25	None	None	None	None
m54284U_191213_120042/87491661/ccs	PacBio_Hippocampus_Rep2	mm10_ERCC_SIRV	chr6	35133706	35045037	-	10	2995	16698	196067	ENSMUSG00000038784.13	ENCODEMT000196067	Cnot4	ENCODEMT000196067	Known	NIC	None	0.800000011920929	None	None	None	None
m54284U_191109_043049/168560655/ccs	PacBio_Cortex_Rep2	mm10_ERCC_SIRV	chr13	34875495	34902869	+	15	4456	38407	99884	ENSMUSG00000021413.9	ENSMUST00000077853.4	Prpf4b	Prpf4b-201	Known	Known	None	0.3499999940395355	None	None	None	None
m54284U_191212_053548/84018540/ccs	PacBio_Hippocampus_Rep1	mm10_ERCC_SIRV	chr5	29735970	29767087	+	8	1552	13495	35090	ENSMUSG00000029131.14	ENSMUST00000114839.7	Dnajb6	Dnajb6-203	Known	Known	None	0.15000000596046448	None	None	None	None
m54284U_191213_120042/31522947/ccs	PacBio_Hippocampus_Rep2	mm10_ERCC_SIRV	chr11	21571778	21557248	-	9	1246	32427	85136	ENSMUSG00000020321.15	ENSMUST00000102874.10	Mdh1	Mdh1-201	Known	Known	None	0.30000001192092896	None	None	None	None
m54284U_191212_053548/28772593/ccs	PacBio_Hippocampus_Rep1	mm10_ERCC_SIRV	chr3	63964661	63942335	-	6	3032	8108	21285	ENSMUSG00000027822.16	ENSMUST00000029402.14	Slc33a1	Slc33a1-201	Known	Known	None	0.3499999940395355	None	None	None	None
m54284U_191107_221739/82510360/ccs	PacBio_Cortex_Rep1	mm10_ERCC_SIRV	chr19	7283125	7276761	-	5	1187	50110	195886	ENSMUSG00000024969.15	ENCODEMT000195886	Mark2	ENCODEMT000195886	Known	ISM	Suffix	0.800000011920929	None	None	None	None
m54284U_191109_043049/10946807/ccs	PacBio_Cortex_Rep2	mm10_ERCC_SIRV	chr1	46853516	46807544	-	10	4968	716	1614	ENSMUSG00000025986.6	ENSMUST00000027131.5	Slc39a10	Slc39a10-201	Known	Known	None	0.05000000074505806	None	None	None	None
m54284U_191212_053548/142673766/ccs	PacBio_Hippocampus_Rep1	mm10_ERCC_SIRV	chrX	36196040	36199381	+	4	2044	51728	194142	ENSMUSG00000036699.12	ENCODEMT000194142	Zcchc12	ENCODEMT000194142	Known	NIC	None	0.20000000298023224	None	None	None	None
m54284U_191212_053548/114820155/ccs	PacBio_Hippocampus_Rep1	mm10_ERCC_SIRV	chr13	34875495	34902876	+	15	4463	38407	99884	ENSMUSG00000021413.9	ENSMUST00000077853.4	Prpf4b	Prpf4b-201	Known	Known	None	0.30000001192092896	None	None	None	None
m54284U_191109_043049/78906894/ccs	PacBio_Cortex_Rep2	mm10_ERCC_SIRV	chr17	24622690	24596474	-	31	4365	46651	196033	ENSMUSG00000002496.10	ENCODEMT000196033	Tsc2	ENCODEMT000196033	Known	ISM	Suffix	0.25	None	None	None	None
m54284U_191109_043049/135857755/ccs	PacBio_Cortex_Rep2	mm10_ERCC_SIRV	chr7	16959734	16963078	+	3	2506	20064	52349	ENSMUSG00000041141.7	ENSMUST00000038163.7	Pnmal1	Pnmal1-201	Known	Known	None	0.699999988079071	None	None	None	None
m54284U_191212_053548/31459493/ccs	PacBio_Hippocampus_Rep1	mm10_ERCC_SIRV	chr3	63964605	63942335	-	6	2982	8108	21285	ENSMUSG00000027822.16	ENSMUST00000029402.14	Slc33a1	Slc33a1-201	Known	Known	None	0.3499999940395355	None	None	None	None
m54284U_191109_043049/88867959/ccs	PacBio_Cortex_Rep2	mm10_ERCC_SIRV	chr6	35133704	35045038	-	11	3243	16698	44166	ENSMUSG00000038784.13	ENSMUST00000044163.9	Cnot4	Cnot4-201	Known	Known	None	0.8500000238418579	None	None	None	None
m54284U_191109_043049/11206941/ccs	PacBio_Cortex_Rep2	mm10_ERCC_SIRV	chr1	46853533	46807544	-	10	4985	716	1614	ENSMUSG00000025986.6	ENSMUST00000027131.5	Slc39a10	Slc39a10-201	Known	Known	None	0.05000000074505806	None	None	None	None
m54284U_191107_221739/83626107/ccs	PacBio_Cortex_Rep1	mm10_ERCC_SIRV	chr19	7285012	7276761	-	9	1712	50110	195795	ENSMUSG00000024969.15	ENCODEMT000195795	Mark2	ENCODEMT000195795	Known	ISM	Suffix	0.800000011920929	None	None	None	None
m54284U_191213_120042/31525098/ccs	PacBio_Hippocampus_Rep2	mm10_ERCC_SIRV	chr11	21571791	21557248	-	9	1259	32427	85136	ENSMUSG00000020321.15	ENSMUST00000102874.10	Mdh1	Mdh1-201	Known	Known	None	0.30000001192092896	None	None	None	None
m54284U_191213_120042/90965780/ccs	PacBio_Hippocampus_Rep2	mm10_ERCC_SIRV	chr13	34875495	34901889	+	15	3476	38407	99884	ENSMUSG00000021413.9	ENSMUST00000077853.4	Prpf4b	Prpf4b-201	Known	Known	None	0.15000000596046448	None	None	None	None
m54284U_191107_221739/74449742/ccs	PacBio_Cortex_Rep1	mm10_ERCC_SIRV	chr15	41831050	41861039	+	7	2591	43147	195519	ENSMUSG00000022307.16	ENCODEMT000195519	Oxr1	ENCODEMT000195519	Known	NIC	None	0.4000000059604645	None	None	None	None
m54284U_191109_043049/119866788/ccs	PacBio_Cortex_Rep2	mm10_ERCC_SIRV	chr17	24632620	24596482	-	40	5453	46651	196095	ENSMUSG00000002496.10	ENCODEMT000196095	Tsc2	ENCODEMT000196095	Known	NIC	None	0.25	None	None	None	None
m54284U_191212_053548/143393147/ccs	PacBio_Hippocampus_Rep1	mm10_ERCC_SIRV	chrX	36196040	36199382	+	4	2045	51728	194142	ENSMUSG00000036699.12	ENCODEMT000194142	Zcchc12	ENCODEMT000194142	Known	NIC	None	0.20000000298023224	None	None	None	None
m54284U_191109_043049/44174147/ccs	PacBio_Cortex_Rep2	mm10_ERCC_SIRV	chr9	32754308	32757817	+	1	3510	27182	196096	ENSMUSG00000032035.15	ENCODEMT000196096	Ets1	ENCODEMT000196096	Known	ISM	None	0.15000000596046448	None	None	None	None
m54284U_191109_043049/122815329/ccs	PacBio_Cortex_Rep2	mm10_ERCC_SIRV	chr6	35133726	35045038	-	11	3256	16698	44167	ENSMUSG00000038784.13	ENSMUST00000202417.1	Cnot4	Cnot4-207	Known	Known	None	0.8500000238418579	None	None	None	None
m54284U_191212_053548/87228701/ccs	PacBio_Hippocampus_Rep1	mm10_ERCC_SIRV	chr5	29735970	29767088	+	8	1560	13495	35090	ENSMUSG00000029131.14	ENSMUST00000114839.7	Dnajb6	Dnajb6-203	Known	Known	None	0.15000000596046448	None	None	None	None
m54284U_191213_120042/130483081/ccs	PacBio_Hippocampus_Rep2	mm10_ERCC_SIRV	chr13	34875495	34906064	+	19	4079	38407	196097	ENSMUSG00000021413.9	ENCODEMT000196097	Prpf4b	ENCODEMT000196097	Known	NIC	None	0.15000000596046448	None	None	None	None
m54284U_191109_043049/138806434/ccs	PacBio_Cortex_Rep2	mm10_ERCC_SIRV	chr7	16959734	16962319	+	3	1747	20064	52349	ENSMUSG00000041141.7	ENSMUST00000038163.7	Pnmal1	Pnmal1-201	Known	Known	None	0.15000000596046448	None	None	None	None
m54284U_191213_120042/32047203/ccs	PacBio_Hippocampus_Rep2	mm10_ERCC_SIRV	chr11	21571813	21557248	-	9	1281	32427	85136	ENSMUSG00000020321.15	ENSMUST00000102874.10	Mdh1	Mdh1-201	Known	Known	None	0.30000001192092896	None	None	None	None
m54284U_191109_043049/166988361/ccs	PacBio_Cortex_Rep2	mm10_ERCC_SIRV	chr6	35133708	35045038	-	10	2992	16698	196098	ENSMUSG00000038784.13	ENCODEMT000196098	Cnot4	ENCODEMT000196098	Known	NIC	None	0.8500000238418579	None	None	None	None
m54284U_191109_043049/12387791/ccs	PacBio_Cortex_Rep2	mm10_ERCC_SIRV	chr1	46820682	46807544	-	5	3309	716	196047	ENSMUSG00000025986.6	ENCODEMT000196047	Slc39a10	ENCODEMT000196047	Known	ISM	Suffix	0.05000000074505806	None	None	None	None
m54284U_191107_221739/118950363/ccs	PacBio_Cortex_Rep1	mm10_ERCC_SIRV	chr19	7287399	7276761	-	12	2096	50110	195843	ENSMUSG00000024969.15	ENCODEMT000195843	Mark2	ENCODEMT000195843	Known	ISM	Suffix	0.800000011920929	None	None	None	None
m54284U_191212_053548/144246812/ccs	PacBio_Hippocampus_Rep1	mm10_ERCC_SIRV	chrX	36196040	36199386	+	4	2049	51728	194142	ENSMUSG00000036699.12	ENCODEMT000194142	Zcchc12	ENCODEMT000194142	Known	NIC	None	0.15000000596046448	None	None	None	None
m54284U_191107_221739/108528294/ccs	PacBio_Cortex_Rep1	mm10_ERCC_SIRV	chr15	41830951	41861039	+	6	2526	43147	110888	ENSMUSG00000022307.16	ENSMUST00000166917.2	Oxr1	Oxr1-205	Known	Known	None	0.4000000059604645	None	None	None	None
m54284U_191109_043049/144574323/ccs	PacBio_Cortex_Rep2	mm10_ERCC_SIRV	chr17	24632626	24596489	-	41	5529	46651	196088	ENSMUSG00000002496.10	ENCODEMT000196088	Tsc2	ENCODEMT000196088	Known	NIC	None	0.25	None	None	None	None
m54284U_191212_053548/36178729/ccs	PacBio_Hippocampus_Rep1	mm10_ERCC_SIRV	chr3	63964601	63942335	-	6	2978	8108	21285	ENSMUSG00000027822.16	ENSMUST00000029402.14	Slc33a1	Slc33a1-201	Known	Known	None	0.3499999940395355	None	None	None	None
m54284U_191212_053548/83034808/ccs	PacBio_Hippocampus_Rep1	mm10_ERCC_SIRV	chr9	32754558	32757819	+	1	3147	27182	196096	ENSMUSG00000032035.15	ENCODEMT000196096	Ets1	ENCODEMT000196096	Known	ISM	None	0.20000000298023224	None	None	None	None
m54284U_191107_221739/168364668/ccs	PacBio_Cortex_Rep1	mm10_ERCC_SIRV	chr15	41831050	41861044	+	7	2596	43147	195519	ENSMUSG00000022307.16	ENCODEMT000195519	Oxr1	ENCODEMT000195519	Known	NIC	None	0.25	None	None	None	None
m54284U_191212_053548/91294076/ccs	PacBio_Hippocampus_Rep1	mm10_ERCC_SIRV	chr5	29735970	29767080	+	8	1552	13495	35090	ENSMUSG00000029131.14	ENSMUST00000114839.7	Dnajb6	Dnajb6-203	Known	Known	None	0.15000000596046448	None	None	None	None
m54284U_191212_053548/144574191/ccs	PacBio_Hippocampus_Rep1	mm10_ERCC_SIRV	chrX	36196040	36199389	+	4	2052	51728	194142	ENSMUSG00000036699.12	ENCODEMT000194142	Zcchc12	ENCODEMT000194142	Known	NIC	None	0.15000000596046448	None	None	None	None
m54284U_191213_120042/32507032/ccs	PacBio_Hippocampus_Rep2	mm10_ERCC_SIRV	chr11	21571802	21557248	-	9	1270	32427	85136	ENSMUSG00000020321.15	ENSMUST00000102874.10	Mdh1	Mdh1-201	Known	Known	None	0.30000001192092896	None	None	None	None
m54284U_191212_053548/91490641/ccs	PacBio_Hippocampus_Rep1	mm10_ERCC_SIRV	chr9	32754594	32757821	+	1	3141	27182	196096	ENSMUSG00000032035.15	ENCODEMT000196096	Ets1	ENCODEMT000196096	Known	ISM	None	0.15000000596046448	None	None	None	None
m54284U_191107_221739/64554676/ccs	PacBio_Cortex_Rep1	mm10_ERCC_SIRV	chr13	34875497	34902869	+	15	4454	38407	99884	ENSMUSG00000021413.9	ENSMUST00000077853.4	Prpf4b	Prpf4b-201	Known	Known	None	0.3499999940395355	None	None	None	None
m54284U_191109_043049/14091232/ccs	PacBio_Cortex_Rep2	mm10_ERCC_SIRV	chr1	46853512	46807544	-	10	4964	716	1614	ENSMUSG00000025986.6	ENSMUST00000027131.5	Slc39a10	Slc39a10-201	Known	Known	None	0.05000000074505806	None	None	None	None
m54284U_191109_043049/157942374/ccs	PacBio_Cortex_Rep2	mm10_ERCC_SIRV	chr17	24608183	24596482	-	20	3000	46651	196099	ENSMUSG00000002496.10	ENCODEMT000196099	Tsc2	ENCODEMT000196099	Known	ISM	Suffix	0.25	None	None	None	None
m54284U_191212_053548/45747013/ccs	PacBio_Hippocampus_Rep1	mm10_ERCC_SIRV	chr3	63964598	63942335	-	6	2985	8108	21285	ENSMUSG00000027822.16	ENSMUST00000029402.14	Slc33a1	Slc33a1-201	Known	Known	None	0.3499999940395355	None	None	None	None
m54284U_191107_221739/169412636/ccs	PacBio_Cortex_Rep1	mm10_ERCC_SIRV	chr19	7284729	7276761	-	9	1742	50110	196100	ENSMUSG00000024969.15	ENCODEMT000196100	Mark2	ENCODEMT000196100	Known	ISM	Suffix	0.800000011920929	None	None	None	None
m54284U_191109_043049/143392979/ccs	PacBio_Cortex_Rep2	mm10_ERCC_SIRV	chr7	16959734	16963074	+	3	2502	20064	52349	ENSMUSG00000041141.7	ENSMUST00000038163.7	Pnmal1	Pnmal1-201	Known	Known	None	0.699999988079071	None	None	None	None
m54284U_191212_053548/145032714/ccs	PacBio_Hippocampus_Rep1	mm10_ERCC_SIRV	chrX	36196040	36199384	+	4	2047	51728	194142	ENSMUSG00000036699.12	ENCODEMT000194142	Zcchc12	ENCODEMT000194142	Known	NIC	None	0.15000000596046448	None	None	None	None
m54284U_191109_043049/21170272/ccs	PacBio_Cortex_Rep2	mm10_ERCC_SIRV	chr15	41830951	41861045	+	6	2523	43147	110888	ENSMUSG00000022307.16	ENSMUST00000166917.2	Oxr1	Oxr1-205	Known	Known	None	0.25	None	None	None	None
m54284U_191212_053548/92734237/ccs	PacBio_Hippocampus_Rep1	mm10_ERCC_SIRV	chr5	29735970	29767086	+	8	1558	13495	35090	ENSMUSG00000029131.14	ENSMUST00000114839.7	Dnajb6	Dnajb6-203	Known	Known	None	0.15000000596046448	None	None	None	None
m54284U_191107_221739/93915553/ccs	PacBio_Cortex_Rep1	mm10_ERCC_SIRV	chr13	34875497	34902869	+	15	4454	38407	99884	ENSMUSG00000021413.9	ENSMUST00000077853.4	Prpf4b	Prpf4b-201	Known	Known	None	0.3499999940395355	None	None	None	None
m54284U_191109_043049/14680961/ccs	PacBio_Cortex_Rep2	mm10_ERCC_SIRV	chr1	46835899	46807544	-	9	4924	716	195809	ENSMUSG00000025986.6	ENCODEMT000195809	Slc39a10	ENCODEMT000195809	Known	ISM	Suffix	0.05000000074505806	None	None	None	None
m54284U_191212_053548/1246893/ccs	PacBio_Hippocampus_Rep1	mm10_ERCC_SIRV	chr6	35133715	35045038	-	11	3254	16698	44166	ENSMUSG00000038784.13	ENSMUST00000044163.9	Cnot4	Cnot4-201	Known	Known	None	0.8500000238418579	None	None	None	None
m54284U_191212_053548/54526273/ccs	PacBio_Hippocampus_Rep1	mm10_ERCC_SIRV	chr3	63964544	63942335	-	6	2921	8108	21285	ENSMUSG00000027822.16	ENSMUST00000029402.14	Slc33a1	Slc33a1-201	Known	Known	None	0.3499999940395355	None	None	None	None
m54284U_191212_053548/146211506/ccs	PacBio_Hippocampus_Rep1	mm10_ERCC_SIRV	chrX	36195998	36199154	+	4	2189	51728	194640	ENSMUSG00000036699.12	ENCODEMT000194640	Zcchc12	ENCODEMT000194640	Known	ISM	Suffix	0.20000000298023224	None	None	None	None
m54284U_191213_120042/52038336/ccs	PacBio_Hippocampus_Rep2	mm10_ERCC_SIRV	chr15	41830951	41861039	+	6	2510	43147	110888	ENSMUSG00000022307.16	ENSMUST00000166917.2	Oxr1	Oxr1-205	Known	Known	None	0.4000000059604645	None	None	None	None
m54284U_191107_221739/2820443/ccs	PacBio_Cortex_Rep1	mm10_ERCC_SIRV	chr9	32756885	32754761	-	1	2125	60615	196101	ENCODEMG000060615	ENCODEMT000196101	ENCODEMG000060615	ENCODEMT000196101	Antisense	Antisense	None	1.0	None	None	None	None
m54284U_191213_120042/32964785/ccs	PacBio_Hippocampus_Rep2	mm10_ERCC_SIRV	chr11	21571815	21557248	-	9	1283	32427	85136	ENSMUSG00000020321.15	ENSMUST00000102874.10	Mdh1	Mdh1-201	Known	Known	None	0.30000001192092896	None	None	None	None
m54284U_191212_053548/99354643/ccs	PacBio_Hippocampus_Rep1	mm10_ERCC_SIRV	chr5	29735970	29767091	+	8	1563	13495	35090	ENSMUSG00000029131.14	ENSMUST00000114839.7	Dnajb6	Dnajb6-203	Known	Known	None	0.10000000149011612	None	None	None	None
m54284U_191212_053548/64356375/ccs	PacBio_Hippocampus_Rep1	mm10_ERCC_SIRV	chr6	35133713	35045038	-	11	3243	16698	44167	ENSMUSG00000038784.13	ENSMUST00000202417.1	Cnot4	Cnot4-207	Known	Known	None	0.8500000238418579	None	None	None	None
m54284U_191212_053548/54984999/ccs	PacBio_Hippocampus_Rep1	mm10_ERCC_SIRV	chr3	63964578	63942335	-	6	2955	8108	21285	ENSMUSG00000027822.16	ENSMUST00000029402.14	Slc33a1	Slc33a1-201	Known	Known	None	0.3499999940395355	None	None	None	None
m54284U_191109_043049/143526624/ccs	PacBio_Cortex_Rep2	mm10_ERCC_SIRV	chr7	16959734	16964605	+	3	4033	20064	52349	ENSMUSG00000041141.7	ENSMUST00000038163.7	Pnmal1	Pnmal1-201	Known	Known	None	0.10000000149011612	None	None	None	None
m54284U_191109_043049/177472902/ccs	PacBio_Cortex_Rep2	mm10_ERCC_SIRV	chr17	24632588	24596473	-	42	5627	46651	196052	ENSMUSG00000002496.10	ENCODEMT000196052	Tsc2	ENCODEMT000196052	Known	NIC	None	0.25	None	None	None	None
m54284U_191107_221739/171509888/ccs	PacBio_Cortex_Rep1	mm10_ERCC_SIRV	chr19	7290348	7276761	-	15	2225	50110	196102	ENSMUSG00000024969.15	ENCODEMT000196102	Mark2	ENCODEMT000196102	Known	ISM	Suffix	0.800000011920929	None	None	None	None
m54284U_191212_053548/146998068/ccs	PacBio_Hippocampus_Rep1	mm10_ERCC_SIRV	chrX	36196040	36199388	+	4	2051	51728	194142	ENSMUSG00000036699.12	ENCODEMT000194142	Zcchc12	ENCODEMT000194142	Known	NIC	None	0.15000000596046448	None	None	None	None
m54284U_191109_043049/15272193/ccs	PacBio_Cortex_Rep2	mm10_ERCC_SIRV	chr1	46835899	46807544	-	9	4924	716	195809	ENSMUSG00000025986.6	ENCODEMT000195809	Slc39a10	ENCODEMT000195809	Known	ISM	Suffix	0.05000000074505806	None	None	None	None
m54284U_191107_221739/40698035/ccs	PacBio_Cortex_Rep1	mm10_ERCC_SIRV	chr15	41830953	41861045	+	6	2514	43147	110888	ENSMUSG00000022307.16	ENSMUST00000166917.2	Oxr1	Oxr1-205	Known	Known	None	0.25	None	None	None	None
m54284U_191213_120042/33097675/ccs	PacBio_Hippocampus_Rep2	mm10_ERCC_SIRV	chr11	21571803	21557248	-	9	1271	32427	85136	ENSMUSG00000020321.15	ENSMUST00000102874.10	Mdh1	Mdh1-201	Known	Known	None	0.30000001192092896	None	None	None	None
m54284U_191212_053548/154731778/ccs	PacBio_Hippocampus_Rep1	mm10_ERCC_SIRV	chr13	34875512	34888201	+	4	1648	38407	196061	ENSMUSG00000021413.9	ENCODEMT000196061	Prpf4b	ENCODEMT000196061	Known	ISM	Prefix	0.6000000238418579	None	None	None	None
m54284U_191212_053548/121635521/ccs	PacBio_Hippocampus_Rep1	mm10_ERCC_SIRV	chr6	35133714	35045038	-	11	3244	16698	44167	ENSMUSG00000038784.13	ENSMUST00000202417.1	Cnot4	Cnot4-207	Known	Known	None	0.8500000238418579	None	None	None	None
m54284U_191107_221739/95421581/ccs	PacBio_Cortex_Rep1	mm10_ERCC_SIRV	chr15	41831052	41861037	+	7	2587	43147	195519	ENSMUSG00000022307.16	ENCODEMT000195519	Oxr1	ENCODEMT000195519	Known	NIC	None	0.4000000059604645	None	None	None	None
m54284U_191212_053548/99683065/ccs	PacBio_Hippocampus_Rep1	mm10_ERCC_SIRV	chr5	29735970	29767091	+	8	1563	13495	35090	ENSMUSG00000029131.14	ENSMUST00000114839.7	Dnajb6	Dnajb6-203	Known	Known	None	0.10000000149011612	None	None	None	None
m54284U_191109_043049/16187463/ccs	PacBio_Cortex_Rep2	mm10_ERCC_SIRV	chr1	46853570	46807544	-	10	5022	716	1614	ENSMUSG00000025986.6	ENSMUST00000027131.5	Slc39a10	Slc39a10-201	Known	Known	None	0.05000000074505806	None	None	None	None
m54284U_191109_043049/13502965/ccs	PacBio_Cortex_Rep2	mm10_ERCC_SIRV	chr9	32755970	32755004	-	1	1553	60615	196101	ENCODEMG000060615	ENCODEMT000196101	ENCODEMG000060615	ENCODEMT000196101	Antisense	Antisense	None	1.0	None	None	None	None
m54284U_191212_053548/7408106/ccs	PacBio_Hippocampus_Rep1	mm10_ERCC_SIRV	chr17	24614444	24596482	-	22	3345	46651	196103	ENSMUSG00000002496.10	ENCODEMT000196103	Tsc2	ENCODEMT000196103	Known	ISM	Suffix	0.25	None	None	None	None
m54284U_191109_043049/144769200/ccs	PacBio_Cortex_Rep2	mm10_ERCC_SIRV	chr7	16959734	16962311	+	3	1739	20064	52349	ENSMUSG00000041141.7	ENSMUST00000038163.7	Pnmal1	Pnmal1-201	Known	Known	None	0.3499999940395355	None	None	None	None
m54284U_191213_120042/32637217/ccs	PacBio_Hippocampus_Rep2	mm10_ERCC_SIRV	chr13	34875497	34902876	+	15	4461	38407	99884	ENSMUSG00000021413.9	ENSMUST00000077853.4	Prpf4b	Prpf4b-201	Known	Known	None	0.30000001192092896	None	None	None	None
m54284U_191212_053548/147129530/ccs	PacBio_Hippocampus_Rep1	mm10_ERCC_SIRV	chrX	36196040	36199389	+	4	2046	51728	194142	ENSMUSG00000036699.12	ENCODEMT000194142	Zcchc12	ENCODEMT000194142	Known	NIC	None	0.15000000596046448	None	None	None	None
m54284U_191213_120042/33163907/ccs	PacBio_Hippocampus_Rep2	mm10_ERCC_SIRV	chr11	21571808	21557248	-	9	1276	32427	85136	ENSMUSG00000020321.15	ENSMUST00000102874.10	Mdh1	Mdh1-201	Known	Known	None	0.30000001192092896	None	None	None	None
m54284U_191213_120042/25298458/ccs	PacBio_Hippocampus_Rep2	mm10_ERCC_SIRV	chr6	35133719	35045038	-	9	2794	16698	196104	ENSMUSG00000038784.13	ENCODEMT000196104	Cnot4	ENCODEMT000196104	Known	NIC	None	0.8500000238418579	None	None	None	None
m54284U_191107_221739/1903130/ccs	PacBio_Cortex_Rep1	mm10_ERCC_SIRV	chr15	41831053	41861044	+	7	2593	43147	195519	ENSMUSG00000022307.16	ENCODEMT000195519	Oxr1	ENCODEMT000195519	Known	NIC	None	0.25	None	None	None	None
m54284U_191109_043049/18614854/ccs	PacBio_Cortex_Rep2	mm10_ERCC_SIRV	chr9	32756414	32755004	-	1	1997	60615	196101	ENCODEMG000060615	ENCODEMT000196101	ENCODEMG000060615	ENCODEMT000196101	Antisense	Antisense	None	1.0	None	None	None	None
m54284U_191212_053548/65274423/ccs	PacBio_Hippocampus_Rep1	mm10_ERCC_SIRV	chr3	63964565	63942335	-	6	2942	8108	21285	ENSMUSG00000027822.16	ENSMUST00000029402.14	Slc33a1	Slc33a1-201	Known	Known	None	0.3499999940395355	None	None	None	None
m54284U_191212_053548/102762021/ccs	PacBio_Hippocampus_Rep1	mm10_ERCC_SIRV	chr5	29735970	29767080	+	8	1552	13495	35090	ENSMUSG00000029131.14	ENSMUST00000114839.7	Dnajb6	Dnajb6-203	Known	Known	None	0.15000000596046448	None	None	None	None
m54284U_191109_043049/16713111/ccs	PacBio_Cortex_Rep2	mm10_ERCC_SIRV	chr1	46853525	46807544	-	10	4966	716	1614	ENSMUSG00000025986.6	ENSMUST00000027131.5	Slc39a10	Slc39a10-201	Known	Known	None	0.05000000074505806	None	None	None	None
m54284U_191213_120042/105776181/ccs	PacBio_Hippocampus_Rep2	mm10_ERCC_SIRV	chr13	34875512	34888201	+	4	1648	38407	196061	ENSMUSG00000021413.9	ENCODEMT000196061	Prpf4b	ENCODEMT000196061	Known	ISM	Prefix	0.6000000238418579	None	None	None	None
m54284U_191109_043049/69207052/ccs	PacBio_Cortex_Rep2	mm10_ERCC_SIRV	chr19	7341843	7276761	-	18	2693	50110	195847	ENSMUSG00000024969.15	ENCODEMT000195847	Mark2	ENCODEMT000195847	Known	NIC	None	0.800000011920929	None	None	None	None
m54284U_191212_053548/148440388/ccs	PacBio_Hippocampus_Rep1	mm10_ERCC_SIRV	chrX	36196040	36199386	+	4	2049	51728	194142	ENSMUSG00000036699.12	ENCODEMT000194142	Zcchc12	ENCODEMT000194142	Known	NIC	None	0.15000000596046448	None	None	None	None
m54284U_191212_053548/69141886/ccs	PacBio_Hippocampus_Rep1	mm10_ERCC_SIRV	chr3	63964598	63942335	-	6	2975	8108	21285	ENSMUSG00000027822.16	ENSMUST00000029402.14	Slc33a1	Slc33a1-201	Known	Known	None	0.3499999940395355	None	None	None	None
m54284U_191109_043049/46072295/ccs	PacBio_Cortex_Rep2	mm10_ERCC_SIRV	chr9	32756542	32755004	-	1	2125	60615	196101	ENCODEMG000060615	ENCODEMT000196101	ENCODEMG000060615	ENCODEMT000196101	Antisense	Antisense	None	1.0	None	None	None	None
m54284U_191109_043049/158138452/ccs	PacBio_Cortex_Rep2	mm10_ERCC_SIRV	chr7	16959734	16962315	+	3	1743	20064	52349	ENSMUSG00000041141.7	ENSMUST00000038163.7	Pnmal1	Pnmal1-201	Known	Known	None	0.15000000596046448	None	None	None	None
m54284U_191107_221739/2755286/ccs	PacBio_Cortex_Rep1	mm10_ERCC_SIRV	chr15	41830954	41861046	+	6	2514	43147	110888	ENSMUSG00000022307.16	ENSMUST00000166917.2	Oxr1	Oxr1-205	Known	Known	None	0.25	None	None	None	None
m54284U_191213_120042/33359757/ccs	PacBio_Hippocampus_Rep2	mm10_ERCC_SIRV	chr11	21571813	21557248	-	9	1273	32427	85136	ENSMUSG00000020321.15	ENSMUST00000102874.10	Mdh1	Mdh1-201	Known	Known	None	0.30000001192092896	None	None	None	None
m54284U_191212_053548/15926012/ccs	PacBio_Hippocampus_Rep1	mm10_ERCC_SIRV	chr17	24603124	24596488	-	13	1974	46651	195967	ENSMUSG00000002496.10	ENCODEMT000195967	Tsc2	ENCODEMT000195967	Known	ISM	Suffix	0.25	None	None	None	None
m54284U_191212_053548/149817911/ccs	PacBio_Hippocampus_Rep1	mm10_ERCC_SIRV	chrX	36196040	36199385	+	4	2048	51728	194142	ENSMUSG00000036699.12	ENCODEMT000194142	Zcchc12	ENCODEMT000194142	Known	NIC	None	0.15000000596046448	None	None	None	None
m54284U_191212_053548/106825625/ccs	PacBio_Hippocampus_Rep1	mm10_ERCC_SIRV	chr5	29735970	29767091	+	8	1563	13495	35090	ENSMUSG00000029131.14	ENSMUST00000114839.7	Dnajb6	Dnajb6-203	Known	Known	None	0.10000000149011612	None	None	None	None
m54284U_191109_043049/19202456/ccs	PacBio_Cortex_Rep2	mm10_ERCC_SIRV	chr1	46853550	46807544	-	10	5002	716	1614	ENSMUSG00000025986.6	ENSMUST00000027131.5	Slc39a10	Slc39a10-201	Known	Known	None	0.05000000074505806	None	None	None	None
m54284U_191109_043049/76548296/ccs	PacBio_Cortex_Rep2	mm10_ERCC_SIRV	chr9	32756414	32755004	-	1	1997	60615	196101	ENCODEMG000060615	ENCODEMT000196101	ENCODEMG000060615	ENCODEMT000196101	Antisense	Antisense	None	1.0	None	None	None	None
m54284U_191109_043049/117705198/ccs	PacBio_Cortex_Rep2	mm10_ERCC_SIRV	chr19	7290796	7276761	-	16	2426	50110	195849	ENSMUSG00000024969.15	ENCODEMT000195849	Mark2	ENCODEMT000195849	Known	ISM	Suffix	0.800000011920929	None	None	None	None
m54284U_191213_120042/28705496/ccs	PacBio_Hippocampus_Rep2	mm10_ERCC_SIRV	chr6	35133708	35045038	-	11	3238	16698	44167	ENSMUSG00000038784.13	ENSMUST00000202417.1	Cnot4	Cnot4-207	Known	Known	None	0.8500000238418579	None	None	None	None
m54284U_191212_053548/70124260/ccs	PacBio_Hippocampus_Rep1	mm10_ERCC_SIRV	chr3	63964599	63942335	-	6	2976	8108	21285	ENSMUSG00000027822.16	ENSMUST00000029402.14	Slc33a1	Slc33a1-201	Known	Known	None	0.3499999940395355	None	None	None	None
m54284U_191107_221739/5573242/ccs	PacBio_Cortex_Rep1	mm10_ERCC_SIRV	chr15	41831053	41861039	+	7	2588	43147	195519	ENSMUSG00000022307.16	ENCODEMT000195519	Oxr1	ENCODEMT000195519	Known	NIC	None	0.4000000059604645	None	None	None	None
m54284U_191109_043049/157419632/ccs	PacBio_Cortex_Rep2	mm10_ERCC_SIRV	chr9	32756414	32755004	-	1	1997	60615	196101	ENCODEMG000060615	ENCODEMT000196101	ENCODEMG000060615	ENCODEMT000196101	Antisense	Antisense	None	1.0	None	None	None	None
m54284U_191212_053548/16646371/ccs	PacBio_Hippocampus_Rep1	mm10_ERCC_SIRV	chr17	24632615	24596482	-	41	5532	46651	196105	ENSMUSG00000002496.10	ENCODEMT000196105	Tsc2	ENCODEMT000196105	Known	NIC	None	0.25	None	None	None	None
m54284U_191213_120042/5179761/ccs	PacBio_Hippocampus_Rep2	mm10_ERCC_SIRV	chr13	34875498	34906063	+	20	3751	38407	196106	ENSMUSG00000021413.9	ENCODEMT000196106	Prpf4b	ENCODEMT000196106	Known	NIC	None	0.20000000298023224	None	None	None	None
m54284U_191213_120042/33360440/ccs	PacBio_Hippocampus_Rep2	mm10_ERCC_SIRV	chr11	21571792	21557248	-	9	1260	32427	85136	ENSMUSG00000020321.15	ENSMUST00000102874.10	Mdh1	Mdh1-201	Known	Known	None	0.30000001192092896	None	None	None	None
m54284U_191109_043049/162925200/ccs	PacBio_Cortex_Rep2	mm10_ERCC_SIRV	chr7	16959734	16963078	+	3	2506	20064	52349	ENSMUSG00000041141.7	ENSMUST00000038163.7	Pnmal1	Pnmal1-201	Known	Known	None	0.699999988079071	None	None	None	None
m54284U_191109_043049/180290162/ccs	PacBio_Cortex_Rep2	mm10_ERCC_SIRV	chr9	32755898	32755004	-	1	1481	60615	196101	ENCODEMG000060615	ENCODEMT000196101	ENCODEMG000060615	ENCODEMT000196101	Antisense	Antisense	None	1.0	None	None	None	None
m54284U_191109_043049/130680663/ccs	PacBio_Cortex_Rep2	mm10_ERCC_SIRV	chr19	7341617	7276761	-	19	2814	50110	196024	ENSMUSG00000024969.15	ENCODEMT000196024	Mark2	ENCODEMT000196024	Known	NIC	None	0.800000011920929	None	None	None	None
m54284U_191213_120042/179636441/ccs	PacBio_Hippocampus_Rep2	mm10_ERCC_SIRV	chr6	35133722	35044996	-	10	2999	16698	196098	ENSMUSG00000038784.13	ENCODEMT000196098	Cnot4	ENCODEMT000196098	Known	NIC	None	0.8500000238418579	None	None	None	None
m54284U_191212_053548/76417703/ccs	PacBio_Hippocampus_Rep1	mm10_ERCC_SIRV	chr3	63964597	63942335	-	6	2974	8108	21285	ENSMUSG00000027822.16	ENSMUST00000029402.14	Slc33a1	Slc33a1-201	Known	Known	None	0.3499999940395355	None	None	None	None
m54284U_191212_053548/150405587/ccs	PacBio_Hippocampus_Rep1	mm10_ERCC_SIRV	chrX	36196041	36199156	+	4	2060	51728	194139	ENSMUSG00000036699.12	ENCODEMT000194139	Zcchc12	ENCODEMT000194139	Known	NNC	None	0.15000000596046448	None	None	None	None
m54284U_191107_221739/17304263/ccs	PacBio_Cortex_Rep1	mm10_ERCC_SIRV	chr15	41831053	41861045	+	7	2594	43147	195519	ENSMUSG00000022307.16	ENCODEMT000195519	Oxr1	ENCODEMT000195519	Known	NIC	None	0.25	None	None	None	None
m54284U_191109_043049/20578867/ccs	PacBio_Cortex_Rep2	mm10_ERCC_SIRV	chr1	46819335	46807544	-	4	2878	716	195836	ENSMUSG00000025986.6	ENCODEMT000195836	Slc39a10	ENCODEMT000195836	Known	ISM	Suffix	0.05000000074505806	None	None	None	None
m54284U_191212_053548/21497601/ccs	PacBio_Hippocampus_Rep1	mm10_ERCC_SIRV	chr9	32755898	32755004	-	1	1481	60615	196101	ENCODEMG000060615	ENCODEMT000196101	ENCODEMG000060615	ENCODEMT000196101	Antisense	Antisense	None	1.0	None	None	None	None
m54284U_191109_043049/154272527/ccs	PacBio_Cortex_Rep2	mm10_ERCC_SIRV	chr19	7284961	7276761	-	9	1652	50110	195795	ENSMUSG00000024969.15	ENCODEMT000195795	Mark2	ENCODEMT000195795	Known	ISM	Suffix	0.800000011920929	None	None	None	None
m54284U_191212_053548/116066394/ccs	PacBio_Hippocampus_Rep1	mm10_ERCC_SIRV	chr5	29735970	29767088	+	8	1560	13495	35090	ENSMUSG00000029131.14	ENSMUST00000114839.7	Dnajb6	Dnajb6-203	Known	Known	None	0.15000000596046448	None	None	None	None
m54284U_191212_053548/30083714/ccs	PacBio_Hippocampus_Rep1	mm10_ERCC_SIRV	chr9	32755898	32755004	-	1	1481	60615	196101	ENCODEMG000060615	ENCODEMT000196101	ENCODEMG000060615	ENCODEMT000196101	Antisense	Antisense	None	1.0	None	None	None	None
m54284U_191213_120042/34408885/ccs	PacBio_Hippocampus_Rep2	mm10_ERCC_SIRV	chr11	21571807	21557248	-	9	1275	32427	85136	ENSMUSG00000020321.15	ENSMUST00000102874.10	Mdh1	Mdh1-201	Known	Known	None	0.30000001192092896	None	None	None	None
m54284U_191107_221739/143198135/ccs	PacBio_Cortex_Rep1	mm10_ERCC_SIRV	chr6	35133704	35045039	-	11	3233	16698	44167	ENSMUSG00000038784.13	ENSMUST00000202417.1	Cnot4	Cnot4-207	Known	Known	None	0.800000011920929	None	None	None	None
m54284U_191109_043049/167511012/ccs	PacBio_Cortex_Rep2	mm10_ERCC_SIRV	chr7	16959734	16963597	+	3	3025	20064	52349	ENSMUSG00000041141.7	ENSMUST00000038163.7	Pnmal1	Pnmal1-201	Known	Known	None	0.699999988079071	None	None	None	None
m54284U_191212_053548/24969590/ccs	PacBio_Hippocampus_Rep1	mm10_ERCC_SIRV	chr17	24604545	24596482	-	15	2296	46651	196107	ENSMUSG00000002496.10	ENCODEMT000196107	Tsc2	ENCODEMT000196107	Known	NNC	None	0.25	None	None	None	None
m54284U_191212_053548/151389304/ccs	PacBio_Hippocampus_Rep1	mm10_ERCC_SIRV	chrX	36196041	36199156	+	4	2060	51728	194139	ENSMUSG00000036699.12	ENCODEMT000194139	Zcchc12	ENCODEMT000194139	Known	NNC	None	0.15000000596046448	None	None	None	None
m54284U_191107_221739/20054610/ccs	PacBio_Cortex_Rep1	mm10_ERCC_SIRV	chr15	41830954	41861042	+	6	2510	43147	110888	ENSMUSG00000022307.16	ENSMUST00000166917.2	Oxr1	Oxr1-205	Known	Known	None	0.25	None	None	None	None
m54284U_191107_221739/103548666/ccs	PacBio_Cortex_Rep1	mm10_ERCC_SIRV	chr13	34875513	34906063	+	19	4069	38407	196097	ENSMUSG00000021413.9	ENCODEMT000196097	Prpf4b	ENCODEMT000196097	Known	NIC	None	0.20000000298023224	None	None	None	None
m54284U_191109_043049/155779094/ccs	PacBio_Cortex_Rep2	mm10_ERCC_SIRV	chr19	7341440	7276761	-	17	2709	50110	131320	ENSMUSG00000024969.15	ENSMUST00000164205.7	Mark2	Mark2-206	Known	Known	None	0.800000011920929	None	None	None	None
m54284U_191109_043049/20841761/ccs	PacBio_Cortex_Rep2	mm10_ERCC_SIRV	chr1	46853540	46807544	-	10	4992	716	1614	ENSMUSG00000025986.6	ENSMUST00000027131.5	Slc39a10	Slc39a10-201	Known	Known	None	0.05000000074505806	None	None	None	None
m54284U_191212_053548/77791527/ccs	PacBio_Hippocampus_Rep1	mm10_ERCC_SIRV	chr3	63964660	63942335	-	6	3037	8108	21285	ENSMUSG00000027822.16	ENSMUST00000029402.14	Slc33a1	Slc33a1-201	Known	Known	None	0.3499999940395355	None	None	None	None
m54284U_191107_221739/172557247/ccs	PacBio_Cortex_Rep1	mm10_ERCC_SIRV	chr6	35045046	35045039	-	1	276	16698	196038	ENSMUSG00000038784.13	ENCODEMT000196038	Cnot4	ENCODEMT000196038	Known	Genomic	None	0.800000011920929	None	None	None	None
m54284U_191212_053548/41157923/ccs	PacBio_Hippocampus_Rep1	mm10_ERCC_SIRV	chr9	32756460	32755004	-	1	2043	60615	196101	ENCODEMG000060615	ENCODEMT000196101	ENCODEMG000060615	ENCODEMT000196101	Antisense	Antisense	None	1.0	None	None	None	None
m54284U_191212_053548/122618192/ccs	PacBio_Hippocampus_Rep1	mm10_ERCC_SIRV	chr5	29735970	29786376	+	10	2534	13495	35089	ENSMUSG00000029131.14	ENSMUST00000008733.14	Dnajb6	Dnajb6-201	Known	Known	None	0.10000000149011612	None	None	None	None
m54284U_191212_053548/151781988/ccs	PacBio_Hippocampus_Rep1	mm10_ERCC_SIRV	chrX	36196040	36199378	+	4	2041	51728	194142	ENSMUSG00000036699.12	ENCODEMT000194142	Zcchc12	ENCODEMT000194142	Known	NIC	None	0.25	None	None	None	None
m54284U_191109_043049/49350634/ccs	PacBio_Cortex_Rep2	mm10_ERCC_SIRV	chr13	34875504	34902868	+	15	4446	38407	99884	ENSMUSG00000021413.9	ENSMUST00000077853.4	Prpf4b	Prpf4b-201	Known	Known	None	0.3499999940395355	None	None	None	None
m54284U_191212_053548/61407713/ccs	PacBio_Hippocampus_Rep1	mm10_ERCC_SIRV	chr9	32756460	32755004	-	1	2043	60615	196101	ENCODEMG000060615	ENCODEMT000196101	ENCODEMG000060615	ENCODEMT000196101	Antisense	Antisense	None	1.0	None	None	None	None
m54284U_191107_221739/20644255/ccs	PacBio_Cortex_Rep1	mm10_ERCC_SIRV	chr15	41831053	41860172	+	7	1721	43147	195519	ENSMUSG00000022307.16	ENCODEMT000195519	Oxr1	ENCODEMT000195519	Known	NIC	None	0.0	None	None	None	None
m54284U_191213_120042/34604287/ccs	PacBio_Hippocampus_Rep2	mm10_ERCC_SIRV	chr11	21571779	21557248	-	9	1247	32427	85136	ENSMUSG00000020321.15	ENSMUST00000102874.10	Mdh1	Mdh1-201	Known	Known	None	0.30000001192092896	None	None	None	None
m54284U_191212_053548/6685006/ccs	PacBio_Hippocampus_Rep1	mm10_ERCC_SIRV	chr6	35080123	35045039	-	10	2930	16698	196108	ENSMUSG00000038784.13	ENCODEMT000196108	Cnot4	ENCODEMT000196108	Known	NNC	None	0.800000011920929	None	None	None	None
m54284U_191212_053548/17369389/ccs	PacBio_Hippocampus_Rep1	mm10_ERCC_SIRV	chr19	7341813	7276761	-	18	2663	50110	195847	ENSMUSG00000024969.15	ENCODEMT000195847	Mark2	ENCODEMT000195847	Known	NIC	None	0.800000011920929	None	None	None	None
m54284U_191109_043049/22742051/ccs	PacBio_Cortex_Rep2	mm10_ERCC_SIRV	chr1	46853516	46807544	-	10	4968	716	1614	ENSMUSG00000025986.6	ENSMUST00000027131.5	Slc39a10	Slc39a10-201	Known	Known	None	0.05000000074505806	None	None	None	None
m54284U_191212_053548/82903889/ccs	PacBio_Hippocampus_Rep1	mm10_ERCC_SIRV	chr3	63964609	63942332	-	6	2837	8108	195924	ENSMUSG00000027822.16	ENCODEMT000195924	Slc33a1	ENCODEMT000195924	Known	NNC	None	0.3499999940395355	None	None	None	None
m54284U_191212_053548/29164366/ccs	PacBio_Hippocampus_Rep1	mm10_ERCC_SIRV	chr17	24622646	24596489	-	30	4274	46651	196073	ENSMUSG00000002496.10	ENCODEMT000196073	Tsc2	ENCODEMT000196073	Known	ISM	Suffix	0.25	None	None	None	None
m54284U_191212_053548/73596995/ccs	PacBio_Hippocampus_Rep1	mm10_ERCC_SIRV	chr9	32755898	32755004	-	1	1481	60615	196101	ENCODEMG000060615	ENCODEMT000196101	ENCODEMG000060615	ENCODEMT000196101	Antisense	Antisense	None	1.0	None	None	None	None
m54284U_191212_053548/124978379/ccs	PacBio_Hippocampus_Rep1	mm10_ERCC_SIRV	chr5	29735970	29767102	+	8	1574	13495	35090	ENSMUSG00000029131.14	ENSMUST00000114839.7	Dnajb6	Dnajb6-203	Known	Known	None	0.05000000074505806	None	None	None	None
m54284U_191109_043049/169084937/ccs	PacBio_Cortex_Rep2	mm10_ERCC_SIRV	chr7	16959734	16963078	+	3	2506	20064	52349	ENSMUSG00000041141.7	ENSMUST00000038163.7	Pnmal1	Pnmal1-201	Known	Known	None	0.699999988079071	None	None	None	None
m54284U_191212_053548/152241292/ccs	PacBio_Hippocampus_Rep1	mm10_ERCC_SIRV	chrX	36196041	36199156	+	4	2060	51728	194139	ENSMUSG00000036699.12	ENCODEMT000194139	Zcchc12	ENCODEMT000194139	Known	NNC	None	0.15000000596046448	None	None	None	None
m54284U_191107_221739/33162998/ccs	PacBio_Cortex_Rep1	mm10_ERCC_SIRV	chr15	41830954	41861039	+	6	2507	43147	110888	ENSMUSG00000022307.16	ENSMUST00000166917.2	Oxr1	Oxr1-205	Known	Known	None	0.4000000059604645	None	None	None	None
m54284U_191212_053548/85394296/ccs	PacBio_Hippocampus_Rep1	mm10_ERCC_SIRV	chr3	63964578	63942335	-	7	3015	8108	196109	ENSMUSG00000027822.16	ENCODEMT000196109	Slc33a1	ENCODEMT000196109	Known	NNC	None	0.3499999940395355	None	None	None	None
m54284U_191213_120042/73531986/ccs	PacBio_Hippocampus_Rep2	mm10_ERCC_SIRV	chr13	34875519	34888205	+	4	1645	38407	196061	ENSMUSG00000021413.9	ENCODEMT000196061	Prpf4b	ENCODEMT000196061	Known	ISM	Prefix	0.6000000238418579	None	None	None	None
m54284U_191213_120042/34866263/ccs	PacBio_Hippocampus_Rep2	mm10_ERCC_SIRV	chr11	21571802	21557248	-	9	1270	32427	85136	ENSMUSG00000020321.15	ENSMUST00000102874.10	Mdh1	Mdh1-201	Known	Known	None	0.30000001192092896	None	None	None	None
m54284U_191212_053548/21954877/ccs	PacBio_Hippocampus_Rep1	mm10_ERCC_SIRV	chr19	7285791	7276761	-	11	1817	50110	196110	ENSMUSG00000024969.15	ENCODEMT000196110	Mark2	ENCODEMT000196110	Known	ISM	Suffix	0.800000011920929	None	None	None	None
m54284U_191109_043049/24251180/ccs	PacBio_Cortex_Rep2	mm10_ERCC_SIRV	chr1	46853525	46807544	-	10	4977	716	1614	ENSMUSG00000025986.6	ENSMUST00000027131.5	Slc39a10	Slc39a10-201	Known	Known	None	0.05000000074505806	None	None	None	None
m54284U_191212_053548/79169898/ccs	PacBio_Hippocampus_Rep1	mm10_ERCC_SIRV	chr9	32755893	32755004	-	1	1476	60615	196101	ENCODEMG000060615	ENCODEMT000196101	ENCODEMG000060615	ENCODEMT000196101	Antisense	Antisense	None	1.0	None	None	None	None
m54284U_191212_053548/47121927/ccs	PacBio_Hippocampus_Rep1	mm10_ERCC_SIRV	chr17	24622668	24596474	-	31	4368	46651	196020	ENSMUSG00000002496.10	ENCODEMT000196020	Tsc2	ENCODEMT000196020	Known	ISM	Suffix	0.25	None	None	None	None
m54284U_191107_221739/42665201/ccs	PacBio_Cortex_Rep1	mm10_ERCC_SIRV	chr15	41830954	41861045	+	6	2513	43147	110888	ENSMUSG00000022307.16	ENSMUST00000166917.2	Oxr1	Oxr1-205	Known	Known	None	0.25	None	None	None	None
m54284U_191212_053548/135400144/ccs	PacBio_Hippocampus_Rep1	mm10_ERCC_SIRV	chr5	29735970	29767088	+	8	1560	13495	35090	ENSMUSG00000029131.14	ENSMUST00000114839.7	Dnajb6	Dnajb6-203	Known	Known	None	0.15000000596046448	None	None	None	None
m54284U_191213_120042/159058626/ccs	PacBio_Hippocampus_Rep2	mm10_ERCC_SIRV	chr13	34875504	34902869	+	15	4447	38407	99884	ENSMUSG00000021413.9	ENSMUST00000077853.4	Prpf4b	Prpf4b-201	Known	Known	None	0.3499999940395355	None	None	None	None
m54284U_191109_043049/169085510/ccs	PacBio_Cortex_Rep2	mm10_ERCC_SIRV	chr7	16959734	16964605	+	3	4033	20064	52349	ENSMUSG00000041141.7	ENSMUST00000038163.7	Pnmal1	Pnmal1-201	Known	Known	None	0.10000000149011612	None	None	None	None
m54284U_191212_053548/85721836/ccs	PacBio_Hippocampus_Rep1	mm10_ERCC_SIRV	chr9	32756460	32755004	-	1	2043	60615	196101	ENCODEMG000060615	ENCODEMT000196101	ENCODEMG000060615	ENCODEMT000196101	Antisense	Antisense	None	1.0	None	None	None	None
m54284U_191212_053548/152437291/ccs	PacBio_Hippocampus_Rep1	mm10_ERCC_SIRV	chrX	36195987	36199158	+	4	2048	51728	135326	ENSMUSG00000036699.12	ENSMUST00000048067.9	Zcchc12	Zcchc12-201	Known	Known	None	0.15000000596046448	None	None	None	None
m54284U_191213_120042/35129669/ccs	PacBio_Hippocampus_Rep2	mm10_ERCC_SIRV	chr11	21571783	21557248	-	9	1251	32427	85136	ENSMUSG00000020321.15	ENSMUST00000102874.10	Mdh1	Mdh1-201	Known	Known	None	0.30000001192092896	None	None	None	None
m54284U_191109_043049/28444114/ccs	PacBio_Cortex_Rep2	mm10_ERCC_SIRV	chr1	46853538	46807544	-	10	4990	716	1614	ENSMUSG00000025986.6	ENSMUST00000027131.5	Slc39a10	Slc39a10-201	Known	Known	None	0.05000000074505806	None	None	None	None
m54284U_191107_221739/78448936/ccs	PacBio_Cortex_Rep1	mm10_ERCC_SIRV	chr15	41830951	41861044	+	6	2614	43147	195552	ENSMUSG00000022307.16	ENCODEMT000195552	Oxr1	ENCODEMT000195552	Known	NIC	None	0.25	None	None	None	None
m54284U_191213_120042/178652094/ccs	PacBio_Hippocampus_Rep2	mm10_ERCC_SIRV	chr13	34875504	34902875	+	15	4453	38407	99884	ENSMUSG00000021413.9	ENSMUST00000077853.4	Prpf4b	Prpf4b-201	Known	Known	None	0.25	None	None	None	None
m54284U_191212_053548/94308191/ccs	PacBio_Hippocampus_Rep1	mm10_ERCC_SIRV	chr9	32756702	32755004	-	1	2285	60615	196101	ENCODEMG000060615	ENCODEMT000196101	ENCODEMG000060615	ENCODEMT000196101	Antisense	Antisense	None	1.0	None	None	None	None
m54284U_191212_053548/55378096/ccs	PacBio_Hippocampus_Rep1	mm10_ERCC_SIRV	chr17	24619504	24596482	-	28	4050	46651	196111	ENSMUSG00000002496.10	ENCODEMT000196111	Tsc2	ENCODEMT000196111	Known	ISM	Suffix	0.25	None	None	None	None
m54284U_191212_053548/138020286/ccs	PacBio_Hippocampus_Rep1	mm10_ERCC_SIRV	chr5	29735970	29767091	+	8	1563	13495	35090	ENSMUSG00000029131.14	ENSMUST00000114839.7	Dnajb6	Dnajb6-203	Known	Known	None	0.10000000149011612	None	None	None	None
m54284U_191212_053548/154798838/ccs	PacBio_Hippocampus_Rep1	mm10_ERCC_SIRV	chrX	36195985	36199148	+	5	2093	51728	194155	ENSMUSG00000036699.12	ENCODEMT000194155	Zcchc12	ENCODEMT000194155	Known	NIC	None	0.25	None	None	None	None
m54284U_191212_053548/110363166/ccs	PacBio_Hippocampus_Rep1	mm10_ERCC_SIRV	chr9	32756414	32755004	-	1	1997	60615	196101	ENCODEMG000060615	ENCODEMT000196101	ENCODEMG000060615	ENCODEMT000196101	Antisense	Antisense	None	1.0	None	None	None	None
m54284U_191212_053548/12716185/ccs	PacBio_Hippocampus_Rep1	mm10_ERCC_SIRV	chr6	35133745	35045039	-	11	3274	16698	44167	ENSMUSG00000038784.13	ENSMUST00000202417.1	Cnot4	Cnot4-207	Known	Known	None	0.800000011920929	None	None	None	None
m54284U_191107_221739/92275347/ccs	PacBio_Cortex_Rep1	mm10_ERCC_SIRV	chr15	41831053	41861045	+	7	2594	43147	195519	ENSMUSG00000022307.16	ENCODEMT000195519	Oxr1	ENCODEMT000195519	Known	NIC	None	0.25	None	None	None	None
m54284U_191213_120042/35326466/ccs	PacBio_Hippocampus_Rep2	mm10_ERCC_SIRV	chr11	21571791	21557248	-	9	1259	32427	85136	ENSMUSG00000020321.15	ENSMUST00000102874.10	Mdh1	Mdh1-201	Known	Known	None	0.30000001192092896	None	None	None	None
m54284U_191212_053548/76613301/ccs	PacBio_Hippocampus_Rep1	mm10_ERCC_SIRV	chr7	16959734	16964600	+	3	4028	20064	52349	ENSMUSG00000041141.7	ENSMUST00000038163.7	Pnmal1	Pnmal1-201	Known	Known	None	0.25	None	None	None	None
m54284U_191212_053548/111610136/ccs	PacBio_Hippocampus_Rep1	mm10_ERCC_SIRV	chr9	32756414	32755004	-	1	1997	60615	196101	ENCODEMG000060615	ENCODEMT000196101	ENCODEMG000060615	ENCODEMT000196101	Antisense	Antisense	None	1.0	None	None	None	None
m54284U_191212_053548/30541265/ccs	PacBio_Hippocampus_Rep1	mm10_ERCC_SIRV	chr19	7285858	7276761	-	10	1832	50110	195897	ENSMUSG00000024969.15	ENCODEMT000195897	Mark2	ENCODEMT000195897	Known	ISM	Suffix	0.800000011920929	None	None	None	None
m54284U_191107_221739/97780388/ccs	PacBio_Cortex_Rep1	mm10_ERCC_SIRV	chr13	34875506	34883992	+	2	960	38407	99885	ENSMUSG00000021413.9	ENSMUST00000221639.1	Prpf4b	Prpf4b-206	Known	Known	None	0.6000000238418579	None	None	None	None
m54284U_191212_053548/155388389/ccs	PacBio_Hippocampus_Rep1	mm10_ERCC_SIRV	chrX	36195998	36199157	+	4	2192	51728	194640	ENSMUSG00000036699.12	ENCODEMT000194640	Zcchc12	ENCODEMT000194640	Known	ISM	Suffix	0.15000000596046448	None	None	None	None
m54284U_191109_043049/30017889/ccs	PacBio_Cortex_Rep2	mm10_ERCC_SIRV	chr1	46812250	46807544	-	2	2735	716	195860	ENSMUSG00000025986.6	ENCODEMT000195860	Slc39a10	ENCODEMT000195860	Known	ISM	Suffix	0.05000000074505806	None	None	None	None
m54284U_191212_053548/154928916/ccs	PacBio_Hippocampus_Rep1	mm10_ERCC_SIRV	chr5	29735970	29767087	+	8	1559	13495	35090	ENSMUSG00000029131.14	ENSMUST00000114839.7	Dnajb6	Dnajb6-203	Known	Known	None	0.15000000596046448	None	None	None	None
m54284U_191212_053548/66388321/ccs	PacBio_Hippocampus_Rep1	mm10_ERCC_SIRV	chr6	35133745	35045039	-	11	3283	16698	44166	ENSMUSG00000038784.13	ENSMUST00000044163.9	Cnot4	Cnot4-201	Known	Known	None	0.800000011920929	None	None	None	None
m54284U_191212_053548/171835415/ccs	PacBio_Hippocampus_Rep1	mm10_ERCC_SIRV	chr9	32755898	32755004	-	1	1481	60615	196101	ENCODEMG000060615	ENCODEMT000196101	ENCODEMG000060615	ENCODEMT000196101	Antisense	Antisense	None	1.0	None	None	None	None
m54284U_191212_053548/34212578/ccs	PacBio_Hippocampus_Rep1	mm10_ERCC_SIRV	chr19	7290760	7276761	-	16	2390	50110	195849	ENSMUSG00000024969.15	ENCODEMT000195849	Mark2	ENCODEMT000195849	Known	ISM	Suffix	0.800000011920929	None	None	None	None
m54284U_191213_120042/35652456/ccs	PacBio_Hippocampus_Rep2	mm10_ERCC_SIRV	chr11	21571796	21557248	-	9	1264	32427	85136	ENSMUSG00000020321.15	ENSMUST00000102874.10	Mdh1	Mdh1-201	Known	Known	None	0.30000001192092896	None	None	None	None
m54284U_191107_221739/98765483/ccs	PacBio_Cortex_Rep1	mm10_ERCC_SIRV	chr15	41830954	41861045	+	6	2513	43147	110888	ENSMUSG00000022307.16	ENSMUST00000166917.2	Oxr1	Oxr1-205	Known	Known	None	0.25	None	None	None	None
m54284U_191212_053548/173344813/ccs	PacBio_Hippocampus_Rep1	mm10_ERCC_SIRV	chr9	32755898	32755004	-	1	1481	60615	196101	ENCODEMG000060615	ENCODEMT000196101	ENCODEMG000060615	ENCODEMT000196101	Antisense	Antisense	None	1.0	None	None	None	None
m54284U_191212_053548/91554230/ccs	PacBio_Hippocampus_Rep1	mm10_ERCC_SIRV	chr3	63964737	63942335	-	6	3114	8108	21285	ENSMUSG00000027822.16	ENSMUST00000029402.14	Slc33a1	Slc33a1-201	Known	Known	None	0.3499999940395355	None	None	None	None
m54284U_191212_053548/64359140/ccs	PacBio_Hippocampus_Rep1	mm10_ERCC_SIRV	chr17	24632620	24596482	-	40	5464	46651	120848	ENSMUSG00000002496.10	ENSMUST00000097373.1	Tsc2	Tsc2-201	Known	Known	None	0.25	None	None	None	None
m54284U_191212_053548/46007459/ccs	PacBio_Hippocampus_Rep1	mm10_ERCC_SIRV	chr19	7341639	7276761	-	17	2414	50110	196112	ENSMUSG00000024969.15	ENCODEMT000196112	Mark2	ENCODEMT000196112	Known	NIC	None	0.800000011920929	None	None	None	None
m54284U_191212_053548/155650742/ccs	PacBio_Hippocampus_Rep1	mm10_ERCC_SIRV	chrX	36195987	36199156	+	4	2046	51728	135326	ENSMUSG00000036699.12	ENSMUST00000048067.9	Zcchc12	Zcchc12-201	Known	Known	None	0.15000000596046448	None	None	None	None
m54284U_191212_053548/81199801/ccs	PacBio_Hippocampus_Rep1	mm10_ERCC_SIRV	chr7	16959734	16964599	+	3	4027	20064	52349	ENSMUSG00000041141.7	ENSMUST00000038163.7	Pnmal1	Pnmal1-201	Known	Known	None	0.25	None	None	None	None
m54284U_191109_043049/31721802/ccs	PacBio_Cortex_Rep2	mm10_ERCC_SIRV	chr1	46853618	46807544	-	10	5070	716	1614	ENSMUSG00000025986.6	ENSMUST00000027131.5	Slc39a10	Slc39a10-201	Known	Known	None	0.05000000074505806	None	None	None	None
m54284U_191212_053548/176425800/ccs	PacBio_Hippocampus_Rep1	mm10_ERCC_SIRV	chr6	35133704	35045039	-	11	3233	16698	44167	ENSMUSG00000038784.13	ENSMUST00000202417.1	Cnot4	Cnot4-207	Known	Known	None	0.800000011920929	None	None	None	None
m54284U_191213_120042/3802040/ccs	PacBio_Hippocampus_Rep2	mm10_ERCC_SIRV	chr9	32756542	32755004	-	1	2125	60615	196101	ENCODEMG000060615	ENCODEMT000196101	ENCODEMG000060615	ENCODEMT000196101	Antisense	Antisense	None	1.0	None	None	None	None
m54284U_191107_221739/105579861/ccs	PacBio_Cortex_Rep1	mm10_ERCC_SIRV	chr15	41831053	41861045	+	7	2594	43147	195519	ENSMUSG00000022307.16	ENCODEMT000195519	Oxr1	ENCODEMT000195519	Known	NIC	None	0.25	None	None	None	None
m54284U_191212_053548/156567349/ccs	PacBio_Hippocampus_Rep1	mm10_ERCC_SIRV	chr5	29735970	29767084	+	8	1556	13495	35090	ENSMUSG00000029131.14	ENSMUST00000114839.7	Dnajb6	Dnajb6-203	Known	Known	None	0.15000000596046448	None	None	None	None
m54284U_191213_120042/35652822/ccs	PacBio_Hippocampus_Rep2	mm10_ERCC_SIRV	chr11	21571791	21557248	-	9	1259	32427	85136	ENSMUSG00000020321.15	ENSMUST00000102874.10	Mdh1	Mdh1-201	Known	Known	None	0.30000001192092896	None	None	None	None
m54284U_191212_053548/65931280/ccs	PacBio_Hippocampus_Rep1	mm10_ERCC_SIRV	chr17	24614467	24596482	-	23	3500	46651	196113	ENSMUSG00000002496.10	ENCODEMT000196113	Tsc2	ENCODEMT000196113	Known	ISM	Suffix	0.25	None	None	None	None
m54284U_191213_120042/89392122/ccs	PacBio_Hippocampus_Rep2	mm10_ERCC_SIRV	chr13	34875506	34889558	+	5	1763	38407	196114	ENSMUSG00000021413.9	ENCODEMT000196114	Prpf4b	ENCODEMT000196114	Known	ISM	Prefix	0.550000011920929	None	None	None	None
m54284U_191213_120042/103417863/ccs	PacBio_Hippocampus_Rep2	mm10_ERCC_SIRV	chr9	32756414	32755004	-	1	1997	60615	196101	ENCODEMG000060615	ENCODEMT000196101	ENCODEMG000060615	ENCODEMT000196101	Antisense	Antisense	None	1.0	None	None	None	None
m54284U_191212_053548/155781434/ccs	PacBio_Hippocampus_Rep1	mm10_ERCC_SIRV	chrX	36195987	36199157	+	5	2105	51728	135325	ENSMUSG00000036699.12	ENSMUST00000115258.8	Zcchc12	Zcchc12-204	Known	Known	None	0.20000000298023224	None	None	None	None
m54284U_191212_053548/65800115/ccs	PacBio_Hippocampus_Rep1	mm10_ERCC_SIRV	chr19	7291103	7276761	-	16	2733	50110	195849	ENSMUSG00000024969.15	ENCODEMT000195849	Mark2	ENCODEMT000195849	Known	ISM	Suffix	0.800000011920929	None	None	None	None
m54284U_191109_043049/33423860/ccs	PacBio_Cortex_Rep2	mm10_ERCC_SIRV	chr1	46853667	46807544	-	10	5119	716	1614	ENSMUSG00000025986.6	ENSMUST00000027131.5	Slc39a10	Slc39a10-201	Known	Known	None	0.05000000074505806	None	None	None	None
m54284U_191213_120042/104400265/ccs	PacBio_Hippocampus_Rep2	mm10_ERCC_SIRV	chr9	32756414	32755004	-	1	1997	60615	196101	ENCODEMG000060615	ENCODEMT000196101	ENCODEMG000060615	ENCODEMT000196101	Antisense	Antisense	None	1.0	None	None	None	None
m54284U_191212_053548/113115943/ccs	PacBio_Hippocampus_Rep1	mm10_ERCC_SIRV	chr3	63964598	63942335	-	6	2975	8108	21285	ENSMUSG00000027822.16	ENSMUST00000029402.14	Slc33a1	Slc33a1-201	Known	Known	None	0.3499999940395355	None	None	None	None
m54284U_191213_120042/11207285/ccs	PacBio_Hippocampus_Rep2	mm10_ERCC_SIRV	chr6	35133708	35045039	-	11	3237	16698	44167	ENSMUSG00000038784.13	ENSMUST00000202417.1	Cnot4	Cnot4-207	Known	Known	None	0.800000011920929	None	None	None	None
m54284U_191212_053548/89850258/ccs	PacBio_Hippocampus_Rep1	mm10_ERCC_SIRV	chr7	16959734	16964605	+	3	4039	20064	52349	ENSMUSG00000041141.7	ENSMUST00000038163.7	Pnmal1	Pnmal1-201	Known	Known	None	0.10000000149011612	None	None	None	None
m54284U_191107_221739/108398619/ccs	PacBio_Cortex_Rep1	mm10_ERCC_SIRV	chr15	41831053	41860197	+	7	1746	43147	195519	ENSMUSG00000022307.16	ENCODEMT000195519	Oxr1	ENCODEMT000195519	Known	NIC	None	0.6000000238418579	None	None	None	None
m54284U_191212_053548/160303026/ccs	PacBio_Hippocampus_Rep1	mm10_ERCC_SIRV	chr5	29735970	29767047	+	8	1519	13495	35090	ENSMUSG00000029131.14	ENSMUST00000114839.7	Dnajb6	Dnajb6-203	Known	Known	None	0.75	None	None	None	None
m54284U_191213_120042/36309434/ccs	PacBio_Hippocampus_Rep2	mm10_ERCC_SIRV	chr11	21571802	21557248	-	9	1270	32427	85136	ENSMUSG00000020321.15	ENSMUST00000102874.10	Mdh1	Mdh1-201	Known	Known	None	0.30000001192092896	None	None	None	None
m54284U_191212_053548/159320219/ccs	PacBio_Hippocampus_Rep1	mm10_ERCC_SIRV	chrX	36195987	36199151	+	4	2041	51728	135326	ENSMUSG00000036699.12	ENSMUST00000048067.9	Zcchc12	Zcchc12-201	Known	Known	None	0.20000000298023224	None	None	None	None
m54284U_191212_053548/74713183/ccs	PacBio_Hippocampus_Rep1	mm10_ERCC_SIRV	chr19	7283066	7276761	-	6	1292	50110	195949	ENSMUSG00000024969.15	ENCODEMT000195949	Mark2	ENCODEMT000195949	Known	ISM	Suffix	0.800000011920929	None	None	None	None
m54284U_191212_053548/95487712/ccs	PacBio_Hippocampus_Rep1	mm10_ERCC_SIRV	chr17	24632593	24596482	-	42	5635	46651	120853	ENSMUSG00000002496.10	ENSMUST00000227745.1	Tsc2	Tsc2-217	Known	Known	None	0.25	None	None	None	None
m54284U_191109_043049/33620541/ccs	PacBio_Cortex_Rep2	mm10_ERCC_SIRV	chr1	46853516	46807544	-	10	4968	716	1614	ENSMUSG00000025986.6	ENSMUST00000027131.5	Slc39a10	Slc39a10-201	Known	Known	None	0.05000000074505806	None	None	None	None
m54284U_191213_120042/116262218/ccs	PacBio_Hippocampus_Rep2	mm10_ERCC_SIRV	chr9	32755898	32755004	-	1	1481	60615	196101	ENCODEMG000060615	ENCODEMT000196101	ENCODEMG000060615	ENCODEMT000196101	Antisense	Antisense	None	1.0	None	None	None	None
m54284U_191213_120042/22939748/ccs	PacBio_Hippocampus_Rep2	mm10_ERCC_SIRV	chr6	35133744	35045039	-	11	3273	16698	44167	ENSMUSG00000038784.13	ENSMUST00000202417.1	Cnot4	Cnot4-207	Known	Known	None	0.800000011920929	None	None	None	None
m54284U_191212_053548/122946619/ccs	PacBio_Hippocampus_Rep1	mm10_ERCC_SIRV	chr3	63964295	63942335	-	6	2672	8108	21285	ENSMUSG00000027822.16	ENSMUST00000029402.14	Slc33a1	Slc33a1-201	Known	Known	None	0.3499999940395355	None	None	None	None
m54284U_191107_221739/122290376/ccs	PacBio_Cortex_Rep1	mm10_ERCC_SIRV	chr15	41830954	41861045	+	6	2513	43147	110888	ENSMUSG00000022307.16	ENSMUST00000166917.2	Oxr1	Oxr1-205	Known	Known	None	0.25	None	None	None	None
m54284U_191212_053548/166527076/ccs	PacBio_Hippocampus_Rep1	mm10_ERCC_SIRV	chr5	29735970	29767089	+	8	1561	13495	35090	ENSMUSG00000029131.14	ENSMUST00000114839.7	Dnajb6	Dnajb6-203	Known	Known	None	0.10000000149011612	None	None	None	None
m54284U_191212_053548/159647257/ccs	PacBio_Hippocampus_Rep1	mm10_ERCC_SIRV	chrX	36196040	36199380	+	4	2043	51728	194142	ENSMUSG00000036699.12	ENCODEMT000194142	Zcchc12	ENCODEMT000194142	Known	NIC	None	0.25	None	None	None	None
m54284U_191109_043049/33818462/ccs	PacBio_Cortex_Rep2	mm10_ERCC_SIRV	chr1	46809233	46807542	-	1	1690	716	195782	ENSMUSG00000025986.6	ENCODEMT000195782	Slc39a10	ENCODEMT000195782	Known	Genomic	None	0.05000000074505806	None	None	None	None
m54284U_191212_053548/6883555/ccs	PacBio_Hippocampus_Rep1	mm10_ERCC_SIRV	chr9	32755898	32755005	-	1	1480	60615	196101	ENCODEMG000060615	ENCODEMT000196101	ENCODEMG000060615	ENCODEMT000196101	Antisense	Antisense	None	0.949999988079071	None	None	None	None
m54284U_191213_120042/36372695/ccs	PacBio_Hippocampus_Rep2	mm10_ERCC_SIRV	chr11	21571802	21557248	-	9	1270	32427	85136	ENSMUSG00000020321.15	ENSMUST00000102874.10	Mdh1	Mdh1-201	Known	Known	None	0.30000001192092896	None	None	None	None
m54284U_191212_053548/88606409/ccs	PacBio_Hippocampus_Rep1	mm10_ERCC_SIRV	chr19	7285890	7276761	-	11	2053	50110	195996	ENSMUSG00000024969.15	ENCODEMT000195996	Mark2	ENCODEMT000195996	Known	ISM	Suffix	0.800000011920929	None	None	None	None
m54284U_191212_053548/125502555/ccs	PacBio_Hippocampus_Rep1	mm10_ERCC_SIRV	chr17	24603299	24596482	-	12	2083	46651	195961	ENSMUSG00000002496.10	ENCODEMT000195961	Tsc2	ENCODEMT000195961	Known	ISM	Suffix	0.25	None	None	None	None
m54284U_191212_053548/125961826/ccs	PacBio_Hippocampus_Rep1	mm10_ERCC_SIRV	chr3	63964578	63942335	-	6	2955	8108	21285	ENSMUSG00000027822.16	ENSMUST00000029402.14	Slc33a1	Slc33a1-201	Known	Known	None	0.3499999940395355	None	None	None	None
m54284U_191213_120042/64751105/ccs	PacBio_Hippocampus_Rep2	mm10_ERCC_SIRV	chr6	35133708	35045039	-	11	3246	16698	44166	ENSMUSG00000038784.13	ENSMUST00000044163.9	Cnot4	Cnot4-201	Known	Known	None	0.800000011920929	None	None	None	None
m54284U_191107_221739/135858861/ccs	PacBio_Cortex_Rep1	mm10_ERCC_SIRV	chr15	41830954	41860997	+	6	2465	43147	110888	ENSMUSG00000022307.16	ENSMUST00000166917.2	Oxr1	Oxr1-205	Known	Known	None	0.550000011920929	None	None	None	None
m54284U_191212_053548/93391196/ccs	PacBio_Hippocampus_Rep1	mm10_ERCC_SIRV	chr7	16959734	16964605	+	3	4033	20064	52349	ENSMUSG00000041141.7	ENSMUST00000038163.7	Pnmal1	Pnmal1-201	Known	Known	None	0.10000000149011612	None	None	None	None
m54284U_191212_053548/123994465/ccs	PacBio_Hippocampus_Rep1	mm10_ERCC_SIRV	chr9	32756542	32755005	-	1	2124	60615	196101	ENCODEMG000060615	ENCODEMT000196101	ENCODEMG000060615	ENCODEMT000196101	Antisense	Antisense	None	0.949999988079071	None	None	None	None
m54284U_191212_053548/160170756/ccs	PacBio_Hippocampus_Rep1	mm10_ERCC_SIRV	chrX	36196040	36199387	+	4	2050	51728	194142	ENSMUSG00000036699.12	ENCODEMT000194142	Zcchc12	ENCODEMT000194142	Known	NIC	None	0.20000000298023224	None	None	None	None
m54284U_191109_043049/35849791/ccs	PacBio_Cortex_Rep2	mm10_ERCC_SIRV	chr1	46853701	46807544	-	10	5169	716	1614	ENSMUSG00000025986.6	ENSMUST00000027131.5	Slc39a10	Slc39a10-201	Known	Known	None	0.05000000074505806	None	None	None	None
m54284U_191212_053548/98239925/ccs	PacBio_Hippocampus_Rep1	mm10_ERCC_SIRV	chr19	7341745	7276761	-	17	2596	50110	195881	ENSMUSG00000024969.15	ENCODEMT000195881	Mark2	ENCODEMT000195881	Known	NIC	None	0.800000011920929	None	None	None	None
m54284U_191212_053548/125831893/ccs	PacBio_Hippocampus_Rep1	mm10_ERCC_SIRV	chr17	24603116	24596482	-	12	1900	46651	195961	ENSMUSG00000002496.10	ENCODEMT000195961	Tsc2	ENCODEMT000195961	Known	ISM	Suffix	0.25	None	None	None	None
m54284U_191212_053548/141690775/ccs	PacBio_Hippocampus_Rep1	mm10_ERCC_SIRV	chr3	63964602	63942335	-	6	2979	8108	21285	ENSMUSG00000027822.16	ENSMUST00000029402.14	Slc33a1	Slc33a1-201	Known	Known	None	0.3499999940395355	None	None	None	None
m54284U_191212_053548/175375288/ccs	PacBio_Hippocampus_Rep1	mm10_ERCC_SIRV	chr5	29735970	29767080	+	8	1552	13495	35090	ENSMUSG00000029131.14	ENSMUST00000114839.7	Dnajb6	Dnajb6-203	Known	Known	None	0.15000000596046448	None	None	None	None
m54284U_191212_053548/164497461/ccs	PacBio_Hippocampus_Rep1	mm10_ERCC_SIRV	chr9	32755898	32755005	-	1	1480	60615	196101	ENCODEMG000060615	ENCODEMT000196101	ENCODEMG000060615	ENCODEMT000196101	Antisense	Antisense	None	0.949999988079071	None	None	None	None
m54284U_191213_120042/84738147/ccs	PacBio_Hippocampus_Rep2	mm10_ERCC_SIRV	chr6	35133708	35045039	-	11	3237	16698	44167	ENSMUSG00000038784.13	ENSMUST00000202417.1	Cnot4	Cnot4-207	Known	Known	None	0.800000011920929	None	None	None	None
m54284U_191107_221739/145555587/ccs	PacBio_Cortex_Rep1	mm10_ERCC_SIRV	chr15	41830954	41861045	+	6	2513	43147	110888	ENSMUSG00000022307.16	ENSMUST00000166917.2	Oxr1	Oxr1-205	Known	Known	None	0.25	None	None	None	None
m54284U_191109_043049/93719077/ccs	PacBio_Cortex_Rep2	mm10_ERCC_SIRV	chr9	32754724	32757821	+	1	3011	27182	196096	ENSMUSG00000032035.15	ENCODEMT000196096	Ets1	ENCODEMT000196096	Known	ISM	None	0.15000000596046448	None	None	None	None
m54284U_191109_043049/36832500/ccs	PacBio_Cortex_Rep2	mm10_ERCC_SIRV	chr1	46853727	46807544	-	10	5162	716	195950	ENSMUSG00000025986.6	ENCODEMT000195950	Slc39a10	ENCODEMT000195950	Known	NNC	None	0.05000000074505806	None	None	None	None
m54284U_191212_053548/114887253/ccs	PacBio_Hippocampus_Rep1	mm10_ERCC_SIRV	chr19	7341820	7276761	-	19	2687	50110	196115	ENSMUSG00000024969.15	ENCODEMT000196115	Mark2	ENCODEMT000196115	Known	NIC	None	0.800000011920929	None	None	None	None
m54284U_191212_053548/160759836/ccs	PacBio_Hippocampus_Rep1	mm10_ERCC_SIRV	chrX	36196040	36199386	+	4	2049	51728	194142	ENSMUSG00000036699.12	ENCODEMT000194142	Zcchc12	ENCODEMT000194142	Known	NIC	None	0.15000000596046448	None	None	None	None
m54284U_191212_053548/124455621/ccs	PacBio_Hippocampus_Rep1	mm10_ERCC_SIRV	chr7	16959734	16962317	+	3	1745	20064	52349	ENSMUSG00000041141.7	ENSMUST00000038163.7	Pnmal1	Pnmal1-201	Known	Known	None	0.15000000596046448	None	None	None	None
m54284U_191212_053548/132645014/ccs	PacBio_Hippocampus_Rep1	mm10_ERCC_SIRV	chr17	24632574	24596482	-	42	5616	46651	120853	ENSMUSG00000002496.10	ENSMUST00000227745.1	Tsc2	Tsc2-217	Known	Known	None	0.25	None	None	None	None
m54284U_191213_120042/36438405/ccs	PacBio_Hippocampus_Rep2	mm10_ERCC_SIRV	chr11	21571811	21557248	-	9	1279	32427	85136	ENSMUSG00000020321.15	ENSMUST00000102874.10	Mdh1	Mdh1-201	Known	Known	None	0.30000001192092896	None	None	None	None
m54284U_191107_221739/159842499/ccs	PacBio_Cortex_Rep1	mm10_ERCC_SIRV	chr13	34875508	34902876	+	15	4450	38407	99884	ENSMUSG00000021413.9	ENSMUST00000077853.4	Prpf4b	Prpf4b-201	Known	Known	None	0.30000001192092896	None	None	None	None
m54284U_191109_043049/135856466/ccs	PacBio_Cortex_Rep2	mm10_ERCC_SIRV	chr9	32754783	32757797	+	1	2928	27182	196096	ENSMUSG00000032035.15	ENCODEMT000196096	Ets1	ENCODEMT000196096	Known	ISM	None	0.6499999761581421	None	None	None	None
m54284U_191212_053548/150603617/ccs	PacBio_Hippocampus_Rep1	mm10_ERCC_SIRV	chr3	63964541	63942335	-	6	2918	8108	21285	ENSMUSG00000027822.16	ENSMUST00000029402.14	Slc33a1	Slc33a1-201	Known	Known	None	0.3499999940395355	None	None	None	None
m54284U_191213_120042/111347953/ccs	PacBio_Hippocampus_Rep2	mm10_ERCC_SIRV	chr6	35133699	35045039	-	11	3228	16698	44167	ENSMUSG00000038784.13	ENSMUST00000202417.1	Cnot4	Cnot4-207	Known	Known	None	0.800000011920929	None	None	None	None
m54284U_191212_053548/177144254/ccs	PacBio_Hippocampus_Rep1	mm10_ERCC_SIRV	chr5	29735970	29767045	+	8	1517	13495	35090	ENSMUSG00000029131.14	ENSMUST00000114839.7	Dnajb6	Dnajb6-203	Known	Known	None	0.699999988079071	None	None	None	None
m54284U_191107_221739/153749830/ccs	PacBio_Cortex_Rep1	mm10_ERCC_SIRV	chr15	41830954	41861044	+	6	2512	43147	110888	ENSMUSG00000022307.16	ENSMUST00000166917.2	Oxr1	Oxr1-205	Known	Known	None	0.25	None	None	None	None
m54284U_191109_043049/37159346/ccs	PacBio_Cortex_Rep2	mm10_ERCC_SIRV	chr1	46853525	46807544	-	10	4977	716	1614	ENSMUSG00000025986.6	ENSMUST00000027131.5	Slc39a10	Slc39a10-201	Known	Known	None	0.05000000074505806	None	None	None	None
m54284U_191212_053548/160957715/ccs	PacBio_Hippocampus_Rep1	mm10_ERCC_SIRV	chrX	36195985	36199157	+	5	2102	51728	194155	ENSMUSG00000036699.12	ENCODEMT000194155	Zcchc12	ENCODEMT000194155	Known	NIC	None	0.20000000298023224	None	None	None	None
m54284U_191212_053548/138741929/ccs	PacBio_Hippocampus_Rep1	mm10_ERCC_SIRV	chr17	24608985	24596482	-	19	2849	46651	196116	ENSMUSG00000002496.10	ENCODEMT000196116	Tsc2	ENCODEMT000196116	Known	ISM	Suffix	0.25	None	None	None	None
m54284U_191109_043049/63571790/ccs	PacBio_Cortex_Rep2	mm10_ERCC_SIRV	chr9	32754873	32757819	+	1	2860	27182	196096	ENSMUSG00000032035.15	ENCODEMT000196096	Ets1	ENCODEMT000196096	Known	ISM	None	0.20000000298023224	None	None	None	None
m54284U_191213_120042/36438974/ccs	PacBio_Hippocampus_Rep2	mm10_ERCC_SIRV	chr11	21571802	21557248	-	9	1270	32427	85136	ENSMUSG00000020321.15	ENSMUST00000102874.10	Mdh1	Mdh1-201	Known	Known	None	0.30000001192092896	None	None	None	None
m54284U_191109_043049/97190461/ccs	PacBio_Cortex_Rep2	mm10_ERCC_SIRV	chr13	34875508	34902869	+	15	4443	38407	99884	ENSMUSG00000021413.9	ENSMUST00000077853.4	Prpf4b	Prpf4b-201	Known	Known	None	0.3499999940395355	None	None	None	None
m54284U_191212_053548/163578696/ccs	PacBio_Hippocampus_Rep1	mm10_ERCC_SIRV	chrX	36196040	36199386	+	4	2049	51728	194142	ENSMUSG00000036699.12	ENCODEMT000194142	Zcchc12	ENCODEMT000194142	Known	NIC	None	0.15000000596046448	None	None	None	None
m54284U_191212_053548/155779176/ccs	PacBio_Hippocampus_Rep1	mm10_ERCC_SIRV	chr3	63964548	63942335	-	6	2925	8108	21285	ENSMUSG00000027822.16	ENSMUST00000029402.14	Slc33a1	Slc33a1-201	Known	Known	None	0.3499999940395355	None	None	None	None
m54284U_191212_053548/151783788/ccs	PacBio_Hippocampus_Rep1	mm10_ERCC_SIRV	chr19	7341609	7276761	-	17	2886	50110	131320	ENSMUSG00000024969.15	ENSMUST00000164205.7	Mark2	Mark2-206	Known	Known	None	0.800000011920929	None	None	None	None
m54284U_191212_053548/124519590/ccs	PacBio_Hippocampus_Rep1	mm10_ERCC_SIRV	chr7	16959734	16964606	+	3	4034	20064	52349	ENSMUSG00000041141.7	ENSMUST00000038163.7	Pnmal1	Pnmal1-201	Known	Known	None	0.10000000149011612	None	None	None	None
m54284U_191109_043049/37552377/ccs	PacBio_Cortex_Rep2	mm10_ERCC_SIRV	chr1	46853618	46807544	-	10	5070	716	1614	ENSMUSG00000025986.6	ENSMUST00000027131.5	Slc39a10	Slc39a10-201	Known	Known	None	0.05000000074505806	None	None	None	None
m54284U_191109_043049/160631622/ccs	PacBio_Cortex_Rep2	mm10_ERCC_SIRV	chr9	32754873	32757820	+	1	2861	27182	196096	ENSMUSG00000032035.15	ENCODEMT000196096	Ets1	ENCODEMT000196096	Known	ISM	None	0.15000000596046448	None	None	None	None
m54284U_191107_221739/159910533/ccs	PacBio_Cortex_Rep1	mm10_ERCC_SIRV	chr15	41831053	41861021	+	7	2570	43147	195519	ENSMUSG00000022307.16	ENCODEMT000195519	Oxr1	ENCODEMT000195519	Known	NIC	None	0.6499999761581421	None	None	None	None
m54284U_191212_053548/177866925/ccs	PacBio_Hippocampus_Rep1	mm10_ERCC_SIRV	chr5	29735970	29767045	+	8	1517	13495	35090	ENSMUSG00000029131.14	ENSMUST00000114839.7	Dnajb6	Dnajb6-203	Known	Known	None	0.699999988079071	None	None	None	None
m54284U_191212_053548/26739581/ccs	PacBio_Hippocampus_Rep1	mm10_ERCC_SIRV	chr13	34875508	34902876	+	15	4450	38407	99884	ENSMUSG00000021413.9	ENSMUST00000077853.4	Prpf4b	Prpf4b-201	Known	Known	None	0.30000001192092896	None	None	None	None
m54284U_191213_120042/176752005/ccs	PacBio_Hippocampus_Rep2	mm10_ERCC_SIRV	chr6	35133708	35045039	-	11	3246	16698	44167	ENSMUSG00000038784.13	ENSMUST00000202417.1	Cnot4	Cnot4-207	Known	Known	None	0.800000011920929	None	None	None	None
m54284U_191213_120042/36505793/ccs	PacBio_Hippocampus_Rep2	mm10_ERCC_SIRV	chr11	21571791	21557248	-	9	1259	32427	85136	ENSMUSG00000020321.15	ENSMUST00000102874.10	Mdh1	Mdh1-201	Known	Known	None	0.30000001192092896	None	None	None	None
m54284U_191212_053548/33554596/ccs	PacBio_Hippocampus_Rep1	mm10_ERCC_SIRV	chr9	32754915	32757820	+	1	2819	27182	196096	ENSMUSG00000032035.15	ENCODEMT000196096	Ets1	ENCODEMT000196096	Known	ISM	None	0.15000000596046448	None	None	None	None
m54284U_191109_043049/37947047/ccs	PacBio_Cortex_Rep2	mm10_ERCC_SIRV	chr1	46853605	46807544	-	10	5057	716	1614	ENSMUSG00000025986.6	ENSMUST00000027131.5	Slc39a10	Slc39a10-201	Known	Known	None	0.05000000074505806	None	None	None	None
m54284U_191107_221739/170787761/ccs	PacBio_Cortex_Rep1	mm10_ERCC_SIRV	chr15	41830948	41861050	+	8	2621	43147	195557	ENSMUSG00000022307.16	ENCODEMT000195557	Oxr1	ENCODEMT000195557	Known	NIC	None	0.25	None	None	None	None
m54284U_191212_053548/160434188/ccs	PacBio_Hippocampus_Rep1	mm10_ERCC_SIRV	chr3	63964352	63942335	-	6	2729	8108	21285	ENSMUSG00000027822.16	ENSMUST00000029402.14	Slc33a1	Slc33a1-201	Known	Known	None	0.3499999940395355	None	None	None	None
m54284U_191212_053548/142606383/ccs	PacBio_Hippocampus_Rep1	mm10_ERCC_SIRV	chr17	24614764	24596482	-	24	3553	46651	196117	ENSMUSG00000002496.10	ENCODEMT000196117	Tsc2	ENCODEMT000196117	Known	ISM	Suffix	0.25	None	None	None	None
m54284U_191212_053548/157418123/ccs	PacBio_Hippocampus_Rep1	mm10_ERCC_SIRV	chr19	7341442	7276761	-	18	2881	50110	131323	ENSMUSG00000024969.15	ENSMUST00000165965.7	Mark2	Mark2-209	Known	Known	None	0.800000011920929	None	None	None	None
m54284U_191212_053548/164102308/ccs	PacBio_Hippocampus_Rep1	mm10_ERCC_SIRV	chrX	36195985	36199150	+	5	2095	51728	194155	ENSMUSG00000036699.12	ENCODEMT000194155	Zcchc12	ENCODEMT000194155	Known	NIC	None	0.25	None	None	None	None
m54284U_191109_043049/30344567/ccs	PacBio_Cortex_Rep2	mm10_ERCC_SIRV	chr9	32754916	32757818	+	1	2816	27182	196096	ENSMUSG00000032035.15	ENCODEMT000196096	Ets1	ENCODEMT000196096	Known	ISM	None	0.20000000298023224	None	None	None	None
m54284U_191212_053548/47972831/ccs	PacBio_Hippocampus_Rep1	mm10_ERCC_SIRV	chr13	34875508	34901892	+	15	3466	38407	99884	ENSMUSG00000021413.9	ENSMUST00000077853.4	Prpf4b	Prpf4b-201	Known	Known	None	0.10000000149011612	None	None	None	None
m54284U_191107_221739/27459907/ccs	PacBio_Cortex_Rep1	mm10_ERCC_SIRV	chr6	35133715	35045040	-	11	3243	16698	44167	ENSMUSG00000038784.13	ENSMUST00000202417.1	Cnot4	Cnot4-207	Known	Known	None	0.800000011920929	None	None	None	None
m54284U_191213_120042/132413/ccs	PacBio_Hippocampus_Rep2	mm10_ERCC_SIRV	chr5	29735970	29767080	+	8	1552	13495	35090	ENSMUSG00000029131.14	ENSMUST00000114839.7	Dnajb6	Dnajb6-203	Known	Known	None	0.15000000596046448	None	None	None	None
m54284U_191212_053548/139397045/ccs	PacBio_Hippocampus_Rep1	mm10_ERCC_SIRV	chr7	16959734	16964605	+	3	4033	20064	52349	ENSMUSG00000041141.7	ENSMUST00000038163.7	Pnmal1	Pnmal1-201	Known	Known	None	0.10000000149011612	None	None	None	None
m54284U_191213_120042/36701390/ccs	PacBio_Hippocampus_Rep2	mm10_ERCC_SIRV	chr11	21571802	21557248	-	9	1270	32427	85136	ENSMUSG00000020321.15	ENSMUST00000102874.10	Mdh1	Mdh1-201	Known	Known	None	0.30000001192092896	None	None	None	None
m54284U_191109_043049/38011731/ccs	PacBio_Cortex_Rep2	mm10_ERCC_SIRV	chr1	46835891	46807544	-	9	4916	716	195809	ENSMUSG00000025986.6	ENCODEMT000195809	Slc39a10	ENCODEMT000195809	Known	ISM	Suffix	0.05000000074505806	None	None	None	None
m54284U_191212_053548/170329682/ccs	PacBio_Hippocampus_Rep1	mm10_ERCC_SIRV	chr3	63964502	63942335	-	6	2879	8108	21285	ENSMUSG00000027822.16	ENSMUST00000029402.14	Slc33a1	Slc33a1-201	Known	Known	None	0.3499999940395355	None	None	None	None
m54284U_191107_221739/171903602/ccs	PacBio_Cortex_Rep1	mm10_ERCC_SIRV	chr15	41830954	41861043	+	6	2511	43147	110888	ENSMUSG00000022307.16	ENSMUST00000166917.2	Oxr1	Oxr1-205	Known	Known	None	0.25	None	None	None	None
m54284U_191212_053548/39257298/ccs	PacBio_Hippocampus_Rep1	mm10_ERCC_SIRV	chr9	32754916	32757817	+	1	2815	27182	196096	ENSMUSG00000032035.15	ENCODEMT000196096	Ets1	ENCODEMT000196096	Known	ISM	None	0.20000000298023224	None	None	None	None
m54284U_191212_053548/71961181/ccs	PacBio_Hippocampus_Rep1	mm10_ERCC_SIRV	chr13	34875508	34901885	+	15	3459	38407	99884	ENSMUSG00000021413.9	ENSMUST00000077853.4	Prpf4b	Prpf4b-201	Known	Known	None	0.15000000596046448	None	None	None	None
m54284U_191212_053548/165348020/ccs	PacBio_Hippocampus_Rep1	mm10_ERCC_SIRV	chr19	7290758	7276761	-	16	2388	50110	195849	ENSMUSG00000024969.15	ENCODEMT000195849	Mark2	ENCODEMT000195849	Known	ISM	Suffix	0.800000011920929	None	None	None	None
m54284U_191212_053548/156895465/ccs	PacBio_Hippocampus_Rep1	mm10_ERCC_SIRV	chr9	32754916	32757818	+	1	2816	27182	196096	ENSMUSG00000032035.15	ENCODEMT000196096	Ets1	ENCODEMT000196096	Known	ISM	None	0.20000000298023224	None	None	None	None
m54284U_191212_053548/164301434/ccs	PacBio_Hippocampus_Rep1	mm10_ERCC_SIRV	chrX	36195987	36199156	+	4	2195	51728	135328	ENSMUSG00000036699.12	ENSMUST00000115256.1	Zcchc12	Zcchc12-202	Known	Known	None	0.15000000596046448	None	None	None	None
m54284U_191107_221739/33425913/ccs	PacBio_Cortex_Rep1	mm10_ERCC_SIRV	chr6	35065017	35045040	-	4	1995	16698	196118	ENSMUSG00000038784.13	ENCODEMT000196118	Cnot4	ENCODEMT000196118	Known	ISM	Suffix	0.800000011920929	None	None	None	None
m54284U_191213_120042/1509972/ccs	PacBio_Hippocampus_Rep2	mm10_ERCC_SIRV	chr5	29735970	29767088	+	8	1560	13495	35090	ENSMUSG00000029131.14	ENSMUST00000114839.7	Dnajb6	Dnajb6-203	Known	Known	None	0.15000000596046448	None	None	None	None
m54284U_191109_043049/38864126/ccs	PacBio_Cortex_Rep2	mm10_ERCC_SIRV	chr1	46853660	46807544	-	10	5112	716	1614	ENSMUSG00000025986.6	ENSMUST00000027131.5	Slc39a10	Slc39a10-201	Known	Known	None	0.05000000074505806	None	None	None	None
m54284U_191213_120042/5702398/ccs	PacBio_Hippocampus_Rep2	mm10_ERCC_SIRV	chr13	34875508	34902870	+	14	5051	38407	196119	ENSMUSG00000021413.9	ENCODEMT000196119	Prpf4b	ENCODEMT000196119	Known	NIC	None	0.30000001192092896	None	None	None	None
m54284U_191213_120042/95617521/ccs	PacBio_Hippocampus_Rep2	mm10_ERCC_SIRV	chr9	32754966	32757819	+	1	2767	27182	196096	ENSMUSG00000032035.15	ENCODEMT000196096	Ets1	ENCODEMT000196096	Known	ISM	None	0.20000000298023224	None	None	None	None
m54284U_191107_221739/177603016/ccs	PacBio_Cortex_Rep1	mm10_ERCC_SIRV	chr15	41830954	41861043	+	6	2511	43147	110888	ENSMUSG00000022307.16	ENSMUST00000166917.2	Oxr1	Oxr1-205	Known	Known	None	0.25	None	None	None	None
m54284U_191212_053548/172886262/ccs	PacBio_Hippocampus_Rep1	mm10_ERCC_SIRV	chr3	63964350	63942335	-	6	2727	8108	21285	ENSMUSG00000027822.16	ENSMUST00000029402.14	Slc33a1	Slc33a1-201	Known	Known	None	0.3499999940395355	None	None	None	None
m54284U_191213_120042/36963557/ccs	PacBio_Hippocampus_Rep2	mm10_ERCC_SIRV	chr11	21571825	21557248	-	9	1293	32427	85136	ENSMUSG00000020321.15	ENSMUST00000102874.10	Mdh1	Mdh1-201	Known	Known	None	0.30000001192092896	None	None	None	None
m54284U_191212_053548/166003842/ccs	PacBio_Hippocampus_Rep1	mm10_ERCC_SIRV	chr19	7285032	7276761	-	9	1723	50110	195795	ENSMUSG00000024969.15	ENCODEMT000195795	Mark2	ENCODEMT000195795	Known	ISM	Suffix	0.800000011920929	None	None	None	None
m54284U_191212_053548/164366289/ccs	PacBio_Hippocampus_Rep1	mm10_ERCC_SIRV	chrX	36195987	36199156	+	5	2104	51728	135325	ENSMUSG00000036699.12	ENSMUST00000115258.8	Zcchc12	Zcchc12-204	Known	Known	None	0.15000000596046448	None	None	None	None
m54284U_191212_053548/148504888/ccs	PacBio_Hippocampus_Rep1	mm10_ERCC_SIRV	chr7	16959734	16964600	+	3	4028	20064	52349	ENSMUSG00000041141.7	ENSMUST00000038163.7	Pnmal1	Pnmal1-201	Known	Known	None	0.25	None	None	None	None
m54284U_191213_120042/36439514/ccs	PacBio_Hippocampus_Rep2	mm10_ERCC_SIRV	chr9	32754967	32757830	+	1	2777	27182	196096	ENSMUSG00000032035.15	ENCODEMT000196096	Ets1	ENCODEMT000196096	Known	ISM	None	0.05000000074505806	None	None	None	None
m54284U_191212_053548/165086430/ccs	PacBio_Hippocampus_Rep1	mm10_ERCC_SIRV	chr17	24622690	24596482	-	30	4299	46651	195918	ENSMUSG00000002496.10	ENCODEMT000195918	Tsc2	ENCODEMT000195918	Known	ISM	Suffix	0.25	None	None	None	None
m54284U_191213_120042/38404099/ccs	PacBio_Hippocampus_Rep2	mm10_ERCC_SIRV	chr11	21571814	21557248	-	9	1282	32427	85136	ENSMUSG00000020321.15	ENSMUST00000102874.10	Mdh1	Mdh1-201	Known	Known	None	0.30000001192092896	None	None	None	None
m54284U_191109_043049/39059923/ccs	PacBio_Cortex_Rep2	mm10_ERCC_SIRV	chr1	46853525	46807544	-	10	4977	716	1614	ENSMUSG00000025986.6	ENSMUST00000027131.5	Slc39a10	Slc39a10-201	Known	Known	None	0.05000000074505806	None	None	None	None
m54284U_191212_053548/164430564/ccs	PacBio_Hippocampus_Rep1	mm10_ERCC_SIRV	chrX	36196040	36199386	+	4	2049	51728	194142	ENSMUSG00000036699.12	ENCODEMT000194142	Zcchc12	ENCODEMT000194142	Known	NIC	None	0.15000000596046448	None	None	None	None
m54284U_191109_043049/22808486/ccs	PacBio_Cortex_Rep2	mm10_ERCC_SIRV	chr15	41831053	41861039	+	7	2588	43147	195519	ENSMUSG00000022307.16	ENCODEMT000195519	Oxr1	ENCODEMT000195519	Known	NIC	None	0.4000000059604645	None	None	None	None
m54284U_191109_043049/117637434/ccs	PacBio_Cortex_Rep2	mm10_ERCC_SIRV	chr9	32755049	32757819	+	1	2684	27182	196096	ENSMUSG00000032035.15	ENCODEMT000196096	Ets1	ENCODEMT000196096	Known	ISM	None	0.20000000298023224	None	None	None	None
m54284U_191212_053548/180487229/ccs	PacBio_Hippocampus_Rep1	mm10_ERCC_SIRV	chr19	7341332	7276761	-	18	2636	50110	131319	ENSMUSG00000024969.15	ENSMUST00000032557.14	Mark2	Mark2-202	Known	Known	None	0.800000011920929	None	None	None	None
m54284U_191213_120042/41616572/ccs	PacBio_Hippocampus_Rep2	mm10_ERCC_SIRV	chr13	34875508	34901883	+	15	3457	38407	99884	ENSMUSG00000021413.9	ENSMUST00000077853.4	Prpf4b	Prpf4b-201	Known	Known	None	0.15000000596046448	None	None	None	None
m54284U_191213_120042/2359692/ccs	PacBio_Hippocampus_Rep2	mm10_ERCC_SIRV	chr5	29735970	29767047	+	8	1519	13495	35090	ENSMUSG00000029131.14	ENSMUST00000114839.7	Dnajb6	Dnajb6-203	Known	Known	None	0.75	None	None	None	None
m54284U_191212_053548/179307039/ccs	PacBio_Hippocampus_Rep1	mm10_ERCC_SIRV	chr17	24603302	24596488	-	13	2152	46651	195967	ENSMUSG00000002496.10	ENCODEMT000195967	Tsc2	ENCODEMT000195967	Known	ISM	Suffix	0.25	None	None	None	None
m54284U_191107_221739/101974956/ccs	PacBio_Cortex_Rep1	mm10_ERCC_SIRV	chr6	35133710	35045040	-	11	3238	16698	44167	ENSMUSG00000038784.13	ENSMUST00000202417.1	Cnot4	Cnot4-207	Known	Known	None	0.800000011920929	None	None	None	None
m54284U_191212_053548/176882574/ccs	PacBio_Hippocampus_Rep1	mm10_ERCC_SIRV	chr3	63948280	63942330	-	4	1603	8108	196069	ENSMUSG00000027822.16	ENCODEMT000196069	Slc33a1	ENCODEMT000196069	Known	ISM	Suffix	0.3499999940395355	None	None	None	None
m54284U_191213_120042/2884610/ccs	PacBio_Hippocampus_Rep2	mm10_ERCC_SIRV	chr19	7280875	7276762	-	1	4192	50110	195792	ENSMUSG00000024969.15	ENCODEMT000195792	Mark2	ENCODEMT000195792	Known	Genomic	None	0.800000011920929	None	None	None	None
m54284U_191212_053548/63243912/ccs	PacBio_Hippocampus_Rep1	mm10_ERCC_SIRV	chr9	32755130	32757815	+	1	2599	27182	196096	ENSMUSG00000032035.15	ENCODEMT000196096	Ets1	ENCODEMT000196096	Known	ISM	None	0.25	None	None	None	None
m54284U_191212_053548/154864118/ccs	PacBio_Hippocampus_Rep1	mm10_ERCC_SIRV	chr7	16959734	16964600	+	3	4028	20064	52349	ENSMUSG00000041141.7	ENSMUST00000038163.7	Pnmal1	Pnmal1-201	Known	Known	None	0.25	None	None	None	None
m54284U_191109_043049/25102061/ccs	PacBio_Cortex_Rep2	mm10_ERCC_SIRV	chr15	41831053	41861045	+	7	2594	43147	195519	ENSMUSG00000022307.16	ENCODEMT000195519	Oxr1	ENCODEMT000195519	Known	NIC	None	0.25	None	None	None	None
m54284U_191213_120042/38601654/ccs	PacBio_Hippocampus_Rep2	mm10_ERCC_SIRV	chr11	21571807	21557248	-	9	1275	32427	85136	ENSMUSG00000020321.15	ENSMUST00000102874.10	Mdh1	Mdh1-201	Known	Known	None	0.30000001192092896	None	None	None	None
m54284U_191213_120042/57477130/ccs	PacBio_Hippocampus_Rep2	mm10_ERCC_SIRV	chr13	34875508	34902876	+	15	4450	38407	99884	ENSMUSG00000021413.9	ENSMUST00000077853.4	Prpf4b	Prpf4b-201	Known	Known	None	0.30000001192092896	None	None	None	None
m54284U_191212_053548/166071090/ccs	PacBio_Hippocampus_Rep1	mm10_ERCC_SIRV	chrX	36196040	36199387	+	4	2050	51728	194142	ENSMUSG00000036699.12	ENCODEMT000194142	Zcchc12	ENCODEMT000194142	Known	NIC	None	0.20000000298023224	None	None	None	None
m54284U_191109_043049/41353427/ccs	PacBio_Cortex_Rep2	mm10_ERCC_SIRV	chr1	46853558	46807544	-	10	5002	716	1614	ENSMUSG00000025986.6	ENSMUST00000027131.5	Slc39a10	Slc39a10-201	Known	Known	None	0.05000000074505806	None	None	None	None
m54284U_191213_120042/19990190/ccs	PacBio_Hippocampus_Rep2	mm10_ERCC_SIRV	chr17	24632617	24596482	-	41	5590	46651	120847	ENSMUSG00000002496.10	ENSMUST00000226284.1	Tsc2	Tsc2-203	Known	Known	None	0.25	None	None	None	None
m54284U_191213_120042/3344108/ccs	PacBio_Hippocampus_Rep2	mm10_ERCC_SIRV	chr5	29735970	29786373	+	10	2531	13495	35089	ENSMUSG00000029131.14	ENSMUST00000008733.14	Dnajb6	Dnajb6-201	Known	Known	None	0.10000000149011612	None	None	None	None
m54284U_191212_053548/147195411/ccs	PacBio_Hippocampus_Rep1	mm10_ERCC_SIRV	chr9	32755130	32757819	+	1	2603	27182	196096	ENSMUSG00000032035.15	ENCODEMT000196096	Ets1	ENCODEMT000196096	Known	ISM	None	0.20000000298023224	None	None	None	None
m54284U_191213_120042/1179978/ccs	PacBio_Hippocampus_Rep2	mm10_ERCC_SIRV	chr3	63964572	63942335	-	6	2949	8108	21285	ENSMUSG00000027822.16	ENSMUST00000029402.14	Slc33a1	Slc33a1-201	Known	Known	None	0.3499999940395355	None	None	None	None
m54284U_191109_043049/31197877/ccs	PacBio_Cortex_Rep2	mm10_ERCC_SIRV	chr15	41830954	41861045	+	6	2513	43147	110888	ENSMUSG00000022307.16	ENSMUST00000166917.2	Oxr1	Oxr1-205	Known	Known	None	0.25	None	None	None	None
m54284U_191213_120042/28116156/ccs	PacBio_Hippocampus_Rep2	mm10_ERCC_SIRV	chr19	7341436	7276761	-	17	2713	50110	131320	ENSMUSG00000024969.15	ENSMUST00000164205.7	Mark2	Mark2-206	Known	Known	None	0.800000011920929	None	None	None	None
m54284U_191213_120042/136315637/ccs	PacBio_Hippocampus_Rep2	mm10_ERCC_SIRV	chr13	34875508	34902877	+	15	4415	38407	99884	ENSMUSG00000021413.9	ENSMUST00000077853.4	Prpf4b	Prpf4b-201	Known	Known	None	0.3499999940395355	None	None	None	None
m54284U_191107_221739/108527664/ccs	PacBio_Cortex_Rep1	mm10_ERCC_SIRV	chr6	35133744	35045040	-	11	3281	16698	44166	ENSMUSG00000038784.13	ENSMUST00000044163.9	Cnot4	Cnot4-201	Known	Known	None	0.800000011920929	None	None	None	None
m54284U_191213_120042/38669036/ccs	PacBio_Hippocampus_Rep2	mm10_ERCC_SIRV	chr11	21571802	21557248	-	9	1270	32427	85136	ENSMUSG00000020321.15	ENSMUST00000102874.10	Mdh1	Mdh1-201	Known	Known	None	0.30000001192092896	None	None	None	None
m54284U_191212_053548/166332338/ccs	PacBio_Hippocampus_Rep1	mm10_ERCC_SIRV	chrX	36196040	36199387	+	4	2041	51728	194142	ENSMUSG00000036699.12	ENCODEMT000194142	Zcchc12	ENCODEMT000194142	Known	NIC	None	0.20000000298023224	None	None	None	None
m54284U_191213_120042/29819471/ccs	PacBio_Hippocampus_Rep2	mm10_ERCC_SIRV	chr17	24622668	24596482	-	30	4277	46651	195918	ENSMUSG00000002496.10	ENCODEMT000195918	Tsc2	ENCODEMT000195918	Known	ISM	Suffix	0.25	None	None	None	None
m54284U_191213_120042/6686638/ccs	PacBio_Hippocampus_Rep2	mm10_ERCC_SIRV	chr7	16959734	16964605	+	3	4033	20064	52349	ENSMUSG00000041141.7	ENSMUST00000038163.7	Pnmal1	Pnmal1-201	Known	Known	None	0.10000000149011612	None	None	None	None
m54284U_191212_053548/3082793/ccs	PacBio_Hippocampus_Rep1	mm10_ERCC_SIRV	chr9	32755137	32757821	+	1	2598	27182	196096	ENSMUSG00000032035.15	ENCODEMT000196096	Ets1	ENCODEMT000196096	Known	ISM	None	0.15000000596046448	None	None	None	None
m54284U_191109_043049/41615455/ccs	PacBio_Cortex_Rep2	mm10_ERCC_SIRV	chr1	46835428	46807544	-	9	4453	716	195809	ENSMUSG00000025986.6	ENCODEMT000195809	Slc39a10	ENCODEMT000195809	Known	ISM	Suffix	0.05000000074505806	None	None	None	None
m54284U_191213_120042/6751520/ccs	PacBio_Hippocampus_Rep2	mm10_ERCC_SIRV	chr5	29735970	29767091	+	8	1563	13495	35090	ENSMUSG00000029131.14	ENSMUST00000114839.7	Dnajb6	Dnajb6-203	Known	Known	None	0.10000000149011612	None	None	None	None
m54284U_191109_043049/22217571/ccs	PacBio_Cortex_Rep2	mm10_ERCC_SIRV	chr13	34875509	34901700	+	15	3273	38407	99884	ENSMUSG00000021413.9	ENSMUST00000077853.4	Prpf4b	Prpf4b-201	Known	Known	None	0.4000000059604645	None	None	None	None
m54284U_191213_120042/3277362/ccs	PacBio_Hippocampus_Rep2	mm10_ERCC_SIRV	chr3	63964591	63942335	-	6	2968	8108	21285	ENSMUSG00000027822.16	ENSMUST00000029402.14	Slc33a1	Slc33a1-201	Known	Known	None	0.3499999940395355	None	None	None	None
m54284U_191213_120042/74712762/ccs	PacBio_Hippocampus_Rep2	mm10_ERCC_SIRV	chr19	7341438	7276761	-	17	2715	50110	131320	ENSMUSG00000024969.15	ENSMUST00000164205.7	Mark2	Mark2-206	Known	Known	None	0.800000011920929	None	None	None	None
m54284U_191212_053548/115411348/ccs	PacBio_Hippocampus_Rep1	mm10_ERCC_SIRV	chr9	32755140	32757821	+	1	2595	27182	196096	ENSMUSG00000032035.15	ENCODEMT000196096	Ets1	ENCODEMT000196096	Known	ISM	None	0.15000000596046448	None	None	None	None
m54284U_191109_043049/41159165/ccs	PacBio_Cortex_Rep2	mm10_ERCC_SIRV	chr15	41831053	41861021	+	7	2570	43147	195519	ENSMUSG00000022307.16	ENCODEMT000195519	Oxr1	ENCODEMT000195519	Known	NIC	None	0.6499999761581421	None	None	None	None
m54284U_191213_120042/38404230/ccs	PacBio_Hippocampus_Rep2	mm10_ERCC_SIRV	chr17	24622590	24596482	-	32	4494	46651	196120	ENSMUSG00000002496.10	ENCODEMT000196120	Tsc2	ENCODEMT000196120	Known	ISM	Suffix	0.25	None	None	None	None
m54284U_191107_221739/136774583/ccs	PacBio_Cortex_Rep1	mm10_ERCC_SIRV	chr6	35133704	35045040	-	11	3232	16698	44167	ENSMUSG00000038784.13	ENSMUST00000202417.1	Cnot4	Cnot4-207	Known	Known	None	0.800000011920929	None	None	None	None
m54284U_191213_120042/39060380/ccs	PacBio_Hippocampus_Rep2	mm10_ERCC_SIRV	chr11	21571802	21557248	-	9	1270	32427	85136	ENSMUSG00000020321.15	ENSMUST00000102874.10	Mdh1	Mdh1-201	Known	Known	None	0.30000001192092896	None	None	None	None
m54284U_191212_053548/159189277/ccs	PacBio_Hippocampus_Rep1	mm10_ERCC_SIRV	chr9	32755198	32757821	+	1	2537	27182	196096	ENSMUSG00000032035.15	ENCODEMT000196096	Ets1	ENCODEMT000196096	Known	ISM	None	0.15000000596046448	None	None	None	None
m54284U_191109_043049/52758826/ccs	PacBio_Cortex_Rep2	mm10_ERCC_SIRV	chr13	34875509	34901896	+	15	3469	38407	99884	ENSMUSG00000021413.9	ENSMUST00000077853.4	Prpf4b	Prpf4b-201	Known	Known	None	0.10000000149011612	None	None	None	None
